## Supplementary material for "The evolution of the human DNA replication timing program": File S1: File_S1_Human_Chimpanzee_Macaque_LCL_RT_hg19.txt (part 400 of 521)

#Chr	Start	End	Center	NA18486	NA18498	NA18517	NA18917	NA18923	NA19116	NA19131	NA19144	NA19152	NA19175	NA19256	BD10	BD8	BD9	GM23356	GM23425	GM23832	GM23862	GM24352	NA03187	NA03188	NA03189	NA03332	NA03334	NA03382	NA04408	NA06804	NA07028	NA07046	NA07060	NA07061	NA07092	NA07432	NA07939	NA09960	NA10005	NA10006	NA10074	NA10266	NA11166	NA11304	NA11516	NA13042	NA13415	NA13419	NA13705	NA13715	NA14043	NA14090	NA14171	NA14297	NA16271	NA16808	NA16809	NA16810	NA17729	NA17879	NA17938	NA17942	NA20027	NA20408	NA20409	NA22601	NA23503	NA23599	NG03259	NG03344	NG03506	NG04103	NG05140	NG07091	NG07896	NG08006	NG17485	NG17487	NG20427	NG20429	NG20606	NG20607	NG20623	NG20625	NG20626	NG20627	NA07025	NA07437	NA13044	NA13048	NA13051	NS03610	NS03621	NS03622	NS03623	NS03629	NS03639	NS03641	NS03646	NS03648	NS03650	NS03654	NS03656	NS03657	NS03659	NS03660	NS04925	NS04934	NS04954	NS04960	NS04971	NS04973	NS04978	NS04988	NS04990	NS05028	NS05032	NS05034	NS06006	NS05041	NS05043	NS05045	NS05051	NS05052	NS05058	NS05060	NS05062	NS05082	NS05083	NS05192	NS05200	NS05201	NS05202	NS05203	NS05214	NS05216	NS05224	NS05228	NS05231	NS05233	NS05235	NS05239	NS05241	NS05293	NS05295	NS05297	NS05301	NS05416	NS05417	NS05424	NS05435	NS05436	NS05440	NS05549	NS05551	NS05579	NS05581	NS05583	NS05794	NS05796	NS05801	NS05802	NS05807	NS05823	NS05824	NS05825	NS05837	NS06003	NS06008	NS07602	NS08860	NS08868	NS08882	NS08889	NS08891	NS08893	NS08895	NS08974	NS08976	S004923	106-05	125-02	143-99	150-97	151-99	153-99	181-96	239-95	241-97	243-03	249-97	256-95	265-95	266-03	271-02	290-96	303-97	330-98	380-05-1	380-05-2	493-98	512-98	71-06
chr14	79472270	79482280	79477275	-1.098155	-1.193880	-1.062077	-1.204640	-1.070259	-1.041020	-1.148473	-1.169471	-1.146825	-1.165019	-1.280641	-1.235849	-0.864066	-0.893978	-1.260185	-1.173977	-1.361479	-0.962851	-1.058625	-1.002404	-1.216971	-1.377977	-1.203412	-1.249722	-0.889495	-1.322906	-1.288133	-1.314444	-1.195275	-1.122150	-1.074562	-1.207326	-1.223875	-0.864537	-1.139411	-0.849757	-0.983550	NaN	-1.255139	-1.385996	-1.271959	-1.092665	-1.168274	-1.445415	-1.065862	-1.288684	-1.042181	-1.141571	-1.395996	-1.234689	-0.890683	-1.447946	-0.860137	-1.243337	-1.033900	-0.991472	-1.170191	-1.349872	-1.100401	-1.078338	-1.157402	-0.969339	-0.919990	-1.097600	-1.268800	-1.164069	-1.377360	-0.865619	-1.094224	-0.908900	-1.229837	-1.241227	-0.950540	-1.131321	-0.974139	-1.254197	-1.164216	-1.259502	-1.046926	-1.016505	-1.047162	-0.895842	-1.134399	-1.259354	-1.034062	-0.973859	-1.231730	-0.942269	-1.004802	-1.355942	-1.167849	-1.276667	-1.325270	-0.789510	-1.383484	-1.454097	-1.328601	-0.924836	-1.393152	-1.353552	-1.248963	-1.141282	-1.501226	-1.330930	-1.265226	-1.051007	-1.238892	-1.202552	-0.887340	-1.399245	-1.024379	-1.026567	-1.196756	-1.261469	-1.379424	-1.310340	-1.052908	-1.434729	-1.459055	-1.176681	-1.345609	-1.002809	-1.139897	-1.255551	-0.989031	-1.195404	-1.001000	-1.295851	-1.162927	-0.957018	-1.261440	-1.316084	-1.258701	-1.454615	-1.659697	-1.126211	-1.207030	-1.165484	-1.554104	-1.297924	-1.069803	-1.277625	-1.023075	-1.301009	-1.409814	-1.214995	-1.239000	-1.246392	-1.136720	-1.318266	-1.154896	-1.033411	-1.211624	-0.988452	-1.158399	-1.284259	-1.093405	-1.211151	-1.444523	-1.288571	-0.891382	-1.331850	-1.292426	-1.211701	-1.017957	-1.044740	-1.700472	-1.068452	-1.116940	-1.211046	-1.043299	-1.299566	-1.388020	-0.910027	-0.810586	-1.374843	-1.304755	-1.124736	-1.171436	-1.194453	-1.040282	-1.074323	-0.984051	-1.090993	-1.104573	-1.118485	-1.129265	-1.055565	-1.218774	-1.137024	-1.022766	-1.098821	-1.120387	-0.835092	-1.108392	-1.157370	-1.155809	-1.203304	-1.113778	-1.179926
chr14	79482281	79492311	79487296	-1.113708	-1.206718	-1.071732	-1.210385	-1.083501	-1.053701	-1.154472	-1.184354	-1.156907	-1.176564	-1.295298	-1.241477	-0.876565	-0.908904	-1.272610	-1.184780	-1.369124	-0.967697	-1.066618	-1.023273	-1.222947	-1.386460	-1.217612	-1.261675	-0.904389	-1.338832	-1.296959	-1.318024	-1.211665	-1.128629	-1.084548	-1.218605	-1.236388	-0.879525	-1.152738	-0.855519	-0.994024	NaN	-1.266653	-1.393577	-1.283817	-1.100819	-1.175215	-1.455823	-1.069435	-1.301137	-1.055148	-1.151579	-1.407405	-1.240299	-0.903134	-1.463470	-0.868248	-1.260671	-1.045655	-1.003293	-1.184440	-1.367341	-1.108219	-1.093593	-1.165561	-0.976437	-0.933325	-1.110883	-1.283536	-1.182678	-1.383299	-0.882130	-1.106146	-0.920148	-1.242619	-1.253106	-0.959682	-1.149087	-0.986731	-1.261458	-1.172522	-1.266987	-1.058735	-1.030624	-1.061426	-0.903818	-1.141265	-1.270591	-1.047615	-0.983540	-1.239656	-0.954138	-1.020648	-1.366559	-1.178819	-1.283591	-1.328356	-0.801265	-1.393079	-1.469345	-1.329127	-0.944955	-1.400184	-1.370184	-1.255284	-1.143085	-1.507295	-1.339875	-1.276550	-1.063275	-1.251233	-1.207864	-0.905215	-1.398182	-1.028463	-1.031748	-1.213935	-1.269680	-1.388107	-1.323183	-1.067515	-1.444198	-1.475094	-1.189521	-1.347320	-1.016263	-1.139794	-1.268051	-0.994963	-1.202501	-1.015385	-1.308215	-1.171086	-0.967907	-1.264696	-1.335035	-1.270835	-1.459791	-1.677631	-1.139592	-1.218489	-1.167186	-1.561198	-1.315023	-1.076217	-1.283638	-1.023172	-1.307873	-1.417919	-1.225981	-1.249648	-1.254020	-1.147489	-1.319380	-1.159888	-1.045371	-1.223397	-0.997501	-1.168396	-1.289497	-1.108687	-1.217357	-1.454270	-1.291947	-0.899712	-1.341753	-1.302758	-1.222925	-1.029755	-1.056283	-1.708045	-1.080953	-1.123580	-1.221764	-1.048233	-1.309397	-1.385658	-0.912737	-0.816417	-1.390376	-1.315933	-1.136530	-1.185190	-1.210682	-1.050702	-1.086625	-1.000074	-1.104095	-1.115206	-1.129527	-1.141553	-1.067675	-1.225439	-1.148178	-1.030199	-1.114237	-1.132405	-0.850365	-1.120245	-1.169881	-1.167067	-1.212326	-1.126092	-1.189015
chr14	79492312	79502311	7.949731e+07	-1.129250	-1.219142	-1.081578	-1.215998	-1.096372	-1.066492	-1.160621	-1.199185	-1.166925	-1.187844	-1.309772	-1.246935	-0.888741	-0.923777	-1.284347	-1.195572	-1.376464	-0.972569	-1.074370	-1.044463	-1.228904	-1.394790	-1.231414	-1.273106	-0.919212	-1.354335	-1.305421	-1.321396	-1.227795	-1.135072	-1.094364	-1.229500	-1.248714	-0.894494	-1.165746	-0.861384	-1.004478	NaN	-1.278238	-1.400894	-1.295317	-1.108850	-1.181939	-1.465770	-1.072813	-1.313387	-1.068148	-1.161270	-1.418441	-1.245544	-0.915396	-1.478574	-0.876429	-1.277591	-1.057359	-1.014919	-1.198811	-1.384479	-1.116004	-1.108482	-1.173588	-0.983352	-0.946566	-1.124383	-1.297961	-1.201015	-1.388763	-0.898260	-1.117779	-0.931614	-1.255355	-1.264968	-0.968655	-1.166696	-0.999169	-1.268284	-1.180692	-1.274412	-1.069997	-1.044904	-1.075476	-0.912141	-1.147661	-1.281428	-1.060865	-0.993021	-1.247553	-0.965794	-1.035972	-1.376862	-1.189483	-1.290357	-1.331150	-0.813292	-1.402167	-1.484002	-1.329455	-0.965019	-1.406572	-1.386747	-1.261397	-1.144845	-1.512440	-1.348445	-1.287296	-1.075574	-1.263082	-1.212952	-0.922879	-1.396723	-1.032292	-1.036828	-1.230535	-1.277634	-1.396261	-1.335927	-1.081896	-1.452715	-1.490543	-1.202277	-1.348809	-1.029086	-1.139417	-1.280139	-1.000971	-1.208833	-1.029744	-1.319851	-1.179021	-0.979119	-1.267705	-1.353329	-1.282252	-1.464860	-1.694865	-1.152689	-1.230329	-1.168550	-1.567615	-1.331334	-1.082835	-1.289059	-1.023232	-1.314568	-1.425355	-1.236616	-1.259692	-1.260938	-1.158126	-1.320492	-1.164973	-1.056825	-1.234866	-1.006749	-1.178131	-1.294498	-1.124092	-1.223468	-1.463581	-1.295148	-0.908322	-1.350948	-1.312908	-1.233890	-1.041626	-1.067716	-1.715026	-1.093633	-1.129728	-1.232513	-1.052934	-1.318760	-1.383090	-0.915110	-0.822442	-1.405686	-1.326581	-1.148792	-1.199311	-1.227509	-1.061513	-1.099247	-1.016701	-1.117983	-1.126313	-1.140938	-1.154365	-1.080154	-1.232331	-1.159768	-1.038384	-1.130395	-1.144844	-0.866565	-1.132575	-1.183097	-1.178729	-1.221637	-1.138893	-1.198361
chr14	79502312	79512311	7.950731e+07	-1.144748	-1.231153	-1.091588	-1.221516	-1.108840	-1.079371	-1.166933	-1.213947	-1.176853	-1.198816	-1.324022	-1.252232	-0.900599	-0.938571	-1.295349	-1.206340	-1.383471	-0.977476	-1.081893	-1.065901	-1.234838	-1.402938	-1.244801	-1.283997	-0.933933	-1.369377	-1.313534	-1.324558	-1.243643	-1.141488	-1.104021	-1.240013	-1.260841	-0.909399	-1.178434	-0.867344	-1.014896	NaN	-1.289881	-1.407929	-1.306443	-1.116809	-1.188452	-1.475238	-1.076006	-1.325436	-1.081150	-1.170628	-1.429075	-1.250442	-0.927477	-1.493243	-0.884678	-1.294028	-1.068994	-1.026345	-1.213267	-1.401249	-1.123752	-1.122941	-1.181448	-0.990075	-0.959707	-1.138062	-1.312063	-1.219052	-1.393752	-0.913990	-1.129104	-0.943284	-1.268055	-1.276800	-0.977446	-1.184099	-1.011463	-1.274686	-1.188683	-1.281753	-1.080707	-1.059318	-1.089274	-0.920807	-1.153604	-1.291862	-1.073795	-1.002346	-1.255390	-0.977213	-1.050739	-1.386859	-1.199813	-1.297001	-1.333688	-0.825554	-1.410778	-1.498060	-1.329656	-0.985003	-1.412359	-1.403228	-1.267317	-1.146575	-1.516720	-1.356639	-1.297470	-1.087889	-1.274474	-1.217855	-0.940270	-1.394936	-1.035877	-1.041820	-1.246567	-1.285343	-1.403915	-1.348538	-1.096000	-1.460351	-1.505431	-1.214936	-1.350116	-1.041280	-1.138832	-1.291829	-1.007062	-1.214470	-1.044049	-1.330796	-1.186752	-0.990580	-1.270528	-1.370935	-1.293004	-1.469854	-1.711374	-1.165468	-1.242484	-1.169593	-1.573368	-1.346854	-1.089636	-1.293949	-1.023281	-1.321154	-1.432176	-1.246943	-1.269152	-1.267212	-1.168614	-1.321637	-1.170101	-1.067798	-1.246019	-1.016153	-1.187599	-1.299290	-1.139572	-1.229517	-1.472494	-1.298197	-0.917215	-1.359498	-1.322896	-1.244584	-1.053549	-1.079028	-1.721481	-1.106450	-1.135425	-1.243280	-1.057435	-1.327682	-1.380364	-0.917194	-0.828624	-1.420758	-1.336709	-1.160528	-1.212640	-1.243547	-1.071871	-1.111146	-1.032599	-1.131525	-1.137008	-1.151809	-1.166660	-1.092000	-1.238917	-1.170852	-1.046667	-1.145974	-1.156701	-0.882347	-1.144384	-1.195940	-1.189848	-1.230477	-1.151146	-1.207214
chr14	79512312	79522561	7.951744e+07	-1.160410	-1.242921	-1.101888	-1.227065	-1.121073	-1.092499	-1.173513	-1.228858	-1.186807	-1.209601	-1.338217	-1.257459	-0.912322	-0.953486	-1.305734	-1.217222	-1.390212	-0.982502	-1.089303	-1.087835	-1.240834	-1.410995	-1.257954	-1.294490	-0.948750	-1.384142	-1.321436	-1.327567	-1.259430	-1.147990	-1.113666	-1.250311	-1.272929	-0.924427	-1.190986	-0.873484	-1.025430	NaN	-1.301751	-1.414764	-1.317346	-1.124860	-1.194844	-1.484349	-1.079067	-1.337461	-1.094326	-1.179771	-1.439429	-1.255085	-0.939564	-1.507666	-0.893133	-1.310159	-1.080712	-1.037739	-1.227990	-1.417864	-1.131564	-1.137125	-1.189214	-0.996699	-0.972943	-1.152093	-1.326042	-1.237032	-1.398343	-0.929538	-1.140279	-0.955312	-1.280918	-1.288772	-0.986167	-1.201497	-1.023813	-1.280773	-1.196577	-1.289112	-1.091012	-1.074064	-1.102982	-0.929946	-1.159205	-1.302056	-1.086580	-1.011692	-1.263255	-0.988543	-1.065515	-1.396974	-1.210214	-1.303831	-1.336109	-0.838522	-1.419286	-1.512072	-1.329805	-1.005714	-1.417812	-1.420298	-1.273305	-1.148363	-1.520362	-1.364790	-1.307486	-1.100715	-1.285912	-1.222813	-0.958047	-1.392815	-1.039373	-1.046939	-1.262697	-1.293140	-1.411407	-1.361509	-1.110355	-1.467476	-1.520394	-1.228000	-1.351329	-1.053347	-1.138088	-1.303605	-1.013507	-1.219716	-1.058871	-1.341529	-1.194612	-1.002693	-1.273328	-1.388543	-1.303581	-1.475015	-1.727804	-1.178424	-1.255394	-1.170374	-1.578699	-1.362210	-1.096873	-1.298565	-1.023337	-1.327973	-1.438710	-1.257435	-1.278415	-1.273152	-1.179381	-1.322896	-1.175433	-1.078763	-1.257301	-1.026066	-1.197190	-1.304104	-1.155736	-1.235786	-1.481422	-1.301237	-0.926769	-1.367812	-1.333148	-1.255422	-1.065994	-1.090666	-1.727725	-1.119891	-1.140938	-1.254494	-1.061943	-1.336544	-1.377418	-0.919123	-0.835190	-1.436206	-1.346743	-1.171609	-1.225039	-1.258604	-1.081694	-1.122193	-1.047610	-1.144526	-1.147170	-1.162044	-1.178290	-1.103098	-1.245140	-1.181304	-1.054906	-1.160762	-1.167857	-0.897481	-1.155540	-1.208233	-1.200301	-1.238750	-1.162714	-1.215499
chr14	79522562	79532583	7.952757e+07	-1.176049	-1.254318	-1.112348	-1.232632	-1.132933	-1.105714	-1.180311	-1.243769	-1.196663	-1.220040	-1.352164	-1.262577	-0.923787	-0.968361	-1.315362	-1.228067	-1.396591	-0.987606	-1.096530	-1.109968	-1.246836	-1.418844	-1.270719	-1.304447	-0.963498	-1.398439	-1.329065	-1.330401	-1.274987	-1.154526	-1.123202	-1.260293	-1.284825	-0.939392	-1.203261	-0.879733	-1.035985	NaN	-1.313722	-1.421303	-1.327896	-1.132973	-1.201029	-1.492998	-1.081974	-1.349328	-1.107520	-1.188575	-1.449377	-1.259439	-0.951545	-1.521663	-0.901740	-1.325745	-1.092379	-1.048979	-1.242792	-1.434105	-1.139341	-1.150830	-1.196774	-1.003152	-0.986124	-1.166300	-1.339751	-1.254744	-1.402492	-0.944724	-1.151191	-0.967537	-1.293827	-1.300753	-0.994722	-1.218656	-1.036104	-1.286486	-1.204260	-1.296401	-1.100794	-1.088971	-1.116419	-0.939477	-1.164437	-1.311922	-1.099079	-1.021001	-1.271034	-0.999646	-1.079551	-1.406730	-1.220169	-1.310542	-1.338303	-0.851604	-1.427293	-1.525325	-1.329935	-1.026194	-1.422666	-1.437159	-1.279094	-1.150147	-1.523178	-1.372496	-1.316840	-1.113455	-1.296859	-1.227625	-0.975348	-1.390493	-1.042607	-1.051946	-1.278158	-1.300653	-1.418375	-1.374219	-1.124231	-1.473742	-1.534727	-1.240847	-1.352394	-1.064696	-1.137273	-1.314903	-1.020046	-1.224345	-1.073527	-1.351530	-1.202241	-1.014874	-1.276001	-1.405272	-1.313487	-1.480129	-1.743323	-1.190920	-1.268443	-1.170858	-1.583330	-1.376624	-1.104189	-1.302706	-1.023412	-1.334777	-1.444655	-1.267628	-1.287010	-1.278491	-1.189943	-1.324230	-1.180698	-1.089195	-1.268172	-1.036029	-1.206443	-1.308735	-1.171839	-1.242010	-1.489968	-1.304132	-0.936574	-1.375507	-1.343181	-1.265854	-1.078386	-1.102082	-1.733469	-1.133324	-1.146005	-1.265631	-1.066247	-1.344914	-1.374418	-0.920825	-0.841833	-1.451312	-1.356198	-1.182393	-1.236917	-1.273161	-1.091328	-1.132762	-1.062232	-1.157371	-1.157118	-1.171986	-1.189623	-1.113828	-1.251205	-1.191461	-1.063324	-1.175211	-1.178679	-0.912416	-1.166405	-1.220334	-1.210434	-1.246729	-1.173972	-1.223499
chr14	79532584	79542592	79537588	-1.191454	-1.265217	-1.122805	-1.238175	-1.144278	-1.118826	-1.187247	-1.258504	-1.206299	-1.229967	-1.365654	-1.267549	-0.934854	-0.983015	-1.324116	-1.238698	-1.402520	-0.992742	-1.103501	-1.131973	-1.252771	-1.426366	-1.282949	-1.313740	-0.977990	-1.412074	-1.336344	-1.333039	-1.290131	-1.161029	-1.132519	-1.269858	-1.296355	-0.954082	-1.215105	-0.886008	-1.046454	NaN	-1.325634	-1.427451	-1.337972	-1.141101	-1.206925	-1.501102	-1.084712	-1.360886	-1.120546	-1.196912	-1.458801	-1.263460	-0.963287	-1.535047	-0.910431	-1.340545	-1.103864	-1.059930	-1.257456	-1.449741	-1.146977	-1.163852	-1.204006	-1.009368	-0.999078	-1.180477	-1.353032	-1.271979	-1.406174	-0.959350	-1.161717	-0.979775	-1.306654	-1.312594	-1.003020	-1.235319	-1.048192	-1.291777	-1.211609	-1.303520	-1.109944	-1.103829	-1.129398	-0.949283	-1.169289	-1.321386	-1.111149	-1.030197	-1.278599	-1.010386	-1.092778	-1.416100	-1.229633	-1.317113	-1.340287	-0.864732	-1.434787	-1.537748	-1.330081	-1.046348	-1.426946	-1.453722	-1.284687	-1.151940	-1.525215	-1.379727	-1.325507	-1.126043	-1.307293	-1.232303	-0.992094	-1.388040	-1.045559	-1.056830	-1.292902	-1.307853	-1.424812	-1.386595	-1.137543	-1.479175	-1.548392	-1.253405	-1.353308	-1.075303	-1.136462	-1.325682	-1.026674	-1.228401	-1.087962	-1.360797	-1.209622	-1.027031	-1.278569	-1.421054	-1.322721	-1.485196	-1.757844	-1.202899	-1.281537	-1.171064	-1.587268	-1.390032	-1.111509	-1.306404	-1.023518	-1.341591	-1.450034	-1.277505	-1.294927	-1.283276	-1.200277	-1.325638	-1.185856	-1.099061	-1.278602	-1.045985	-1.215315	-1.313186	-1.187799	-1.248181	-1.498136	-1.306894	-0.946588	-1.382589	-1.352941	-1.275818	-1.090663	-1.113236	-1.738716	-1.146663	-1.150642	-1.276629	-1.070341	-1.352773	-1.371426	-0.922322	-0.848517	-1.466025	-1.365054	-1.193390	-1.248831	-1.287897	-1.101260	-1.143358	-1.077176	-1.170655	-1.167323	-1.182116	-1.201194	-1.124706	-1.257400	-1.201802	-1.072324	-1.189988	-1.189684	-0.927851	-1.177493	-1.232796	-1.220727	-1.254792	-1.185452	-1.231601
chr14	79542593	79552592	7.954759e+07	-1.206783	-1.275758	-1.133358	-1.243775	-1.155248	-1.131955	-1.194401	-1.273242	-1.215829	-1.239467	-1.378803	-1.272454	-0.945647	-0.997622	-1.332113	-1.249196	-1.408075	-0.997981	-1.110312	-1.154049	-1.258698	-1.433631	-1.294808	-1.322487	-0.992396	-1.425190	-1.343365	-1.335527	-1.305044	-1.167598	-1.141739	-1.279146	-1.307633	-0.968644	-1.226659	-0.892375	-1.056983	NaN	-1.337614	-1.433271	-1.347715	-1.149381	-1.212614	-1.508791	-1.087335	-1.372261	-1.133529	-1.204879	-1.467817	-1.267193	-0.974945	-1.547950	-0.919342	-1.354689	-1.115309	-1.070739	-1.272101	-1.464927	-1.154548	-1.176320	-1.210974	-1.015441	-1.011950	-1.194759	-1.366044	-1.288953	-1.409461	-0.973571	-1.171983	-0.992132	-1.319582	-1.324425	-1.011169	-1.251638	-1.060223	-1.296740	-1.218699	-1.310538	-1.118586	-1.118784	-1.142042	-0.959472	-1.173872	-1.330600	-1.122945	-1.039418	-1.286009	-1.020891	-1.105444	-1.425272	-1.238788	-1.323664	-1.342118	-0.878158	-1.441921	-1.549563	-1.330287	-1.066551	-1.430763	-1.470293	-1.290224	-1.153798	-1.526552	-1.386613	-1.333668	-1.138703	-1.317432	-1.236963	-1.008615	-1.385461	-1.048275	-1.061708	-1.307218	-1.314875	-1.430855	-1.398847	-1.150523	-1.483922	-1.561664	-1.265895	-1.354084	-1.085389	-1.135694	-1.336154	-1.033539	-1.232005	-1.102462	-1.369554	-1.216908	-1.039369	-1.281111	-1.436201	-1.331487	-1.490331	-1.771612	-1.214588	-1.294907	-1.171009	-1.590599	-1.402680	-1.118941	-1.309767	-1.023678	-1.348596	-1.454996	-1.287262	-1.302333	-1.287666	-1.210601	-1.327148	-1.191002	-1.108544	-1.288809	-1.056118	-1.223968	-1.317555	-1.203912	-1.254428	-1.506113	-1.309603	-0.957008	-1.389222	-1.362604	-1.285500	-1.103059	-1.124348	-1.743580	-1.160147	-1.154970	-1.287686	-1.074310	-1.360282	-1.368429	-0.923674	-0.855374	-1.480648	-1.373495	-1.204635	-1.260790	-1.302831	-1.111556	-1.154012	-1.092499	-1.184407	-1.177818	-1.192468	-1.213030	-1.135765	-1.263749	-1.212353	-1.081965	-1.205127	-1.200905	-0.943831	-1.188840	-1.245636	-1.231210	-1.262961	-1.197187	-1.239834
chr14	79552593	79562592	7.955759e+07	-1.222034	-1.285968	-1.144003	-1.249456	-1.165852	-1.145096	-1.201786	-1.287998	-1.225271	-1.248521	-1.391592	-1.277317	-0.956162	-1.012201	-1.339375	-1.259539	-1.413262	-1.003336	-1.116985	-1.176166	-1.264615	-1.440640	-1.306328	-1.330693	-1.006728	-1.437788	-1.350140	-1.337891	-1.319742	-1.174272	-1.150902	-1.288188	-1.318651	-0.983068	-1.237946	-0.898831	-1.067598	NaN	-1.349669	-1.438753	-1.357163	-1.157856	-1.218123	-1.516101	-1.089866	-1.383453	-1.146462	-1.212489	-1.476438	-1.270639	-0.986555	-1.560358	-0.928525	-1.368157	-1.126738	-1.081442	-1.286693	-1.479636	-1.162056	-1.188228	-1.217672	-1.021407	-1.024768	-1.209132	-1.378811	-1.305714	-1.412385	-0.987390	-1.182005	-1.004581	-1.332653	-1.336251	-1.019185	-1.267593	-1.072214	-1.301415	-1.225528	-1.317452	-1.126758	-1.133831	-1.154335	-0.970057	-1.178234	-1.339608	-1.134497	-1.048707	-1.293237	-1.031181	-1.117541	-1.434255	-1.247638	-1.330179	-1.343813	-0.891901	-1.448698	-1.560747	-1.330599	-1.086786	-1.434136	-1.486869	-1.295742	-1.155750	-1.527212	-1.393137	-1.341340	-1.151411	-1.327292	-1.241626	-1.024937	-1.382801	-1.050740	-1.066621	-1.321098	-1.321724	-1.436517	-1.410951	-1.163160	-1.488021	-1.574544	-1.278305	-1.354720	-1.094973	-1.135012	-1.346309	-1.040665	-1.235187	-1.117035	-1.377842	-1.224111	-1.051860	-1.283657	-1.450726	-1.339799	-1.495555	-1.784590	-1.225985	-1.308548	-1.170703	-1.593324	-1.414537	-1.126473	-1.312827	-1.023918	-1.355843	-1.459581	-1.296902	-1.309233	-1.291731	-1.220930	-1.328752	-1.196145	-1.117623	-1.298800	-1.066434	-1.232397	-1.321852	-1.220182	-1.260754	-1.513917	-1.312288	-0.967847	-1.395423	-1.372151	-1.294899	-1.115585	-1.135428	-1.748071	-1.173766	-1.159022	-1.298794	-1.078166	-1.367440	-1.365456	-0.924903	-0.862411	-1.495204	-1.381534	-1.216012	-1.272643	-1.317779	-1.122148	-1.164622	-1.108057	-1.198471	-1.188503	-1.202945	-1.225008	-1.146893	-1.270201	-1.223004	-1.092170	-1.220467	-1.212231	-0.960197	-1.200333	-1.258699	-1.241780	-1.271155	-1.209057	-1.248120
chr14	79562593	79572592	7.956759e+07	-1.237209	-1.295868	-1.154740	-1.255242	-1.176103	-1.158251	-1.209412	-1.302782	-1.234644	-1.257121	-1.404001	-1.282167	-0.966392	-1.026773	-1.345916	-1.269719	-1.418082	-1.008828	-1.123542	-1.198292	-1.270524	-1.447392	-1.317537	-1.338364	-1.021001	-1.449854	-1.356677	-1.340158	-1.334232	-1.181090	-1.160036	-1.297014	-1.329393	-0.997350	-1.249001	-0.905368	-1.078316	NaN	-1.361800	-1.443892	-1.366348	-1.166561	-1.223484	-1.523062	-1.092333	-1.394454	-1.159327	-1.219756	-1.484672	-1.273803	-0.998147	-1.572261	-0.938034	-1.380933	-1.138169	-1.092070	-1.301202	-1.493835	-1.169518	-1.199578	-1.224109	-1.027302	-1.037548	-1.223583	-1.391352	-1.322302	-1.414980	-1.000814	-1.191797	-1.017098	-1.345896	-1.348079	-1.027087	-1.283169	-1.084158	-1.305852	-1.232095	-1.324256	-1.134495	-1.148971	-1.166263	-0.981044	-1.182414	-1.348445	-1.145835	-1.058093	-1.300259	-1.041274	-1.129022	-1.443007	-1.256145	-1.336612	-1.345379	-0.905919	-1.455091	-1.571230	-1.331062	-1.106944	-1.437075	-1.503369	-1.301247	-1.157813	-1.527205	-1.399257	-1.348518	-1.164081	-1.336839	-1.246294	-1.041006	-1.380109	-1.052938	-1.071594	-1.334471	-1.328374	-1.441782	-1.422825	-1.175381	-1.491501	-1.586968	-1.290571	-1.355218	-1.104047	-1.134443	-1.356077	-1.048030	-1.237967	-1.131621	-1.385665	-1.231211	-1.064420	-1.286222	-1.464592	-1.347645	-1.500860	-1.796695	-1.237044	-1.322368	-1.170157	-1.595443	-1.425520	-1.134072	-1.315603	-1.024262	-1.363335	-1.463815	-1.306382	-1.315610	-1.295519	-1.231225	-1.330439	-1.201273	-1.126232	-1.308527	-1.076896	-1.240566	-1.326070	-1.236545	-1.267120	-1.521523	-1.314970	-0.979063	-1.401190	-1.381514	-1.303975	-1.128189	-1.146430	-1.752185	-1.187440	-1.162818	-1.309889	-1.081913	-1.374210	-1.362545	-0.926027	-0.869601	-1.509646	-1.389146	-1.227270	-1.284113	-1.332381	-1.132820	-1.174961	-1.123511	-1.212500	-1.199153	-1.213329	-1.236856	-1.157842	-1.276623	-1.233515	-1.102704	-1.235651	-1.223418	-0.976573	-1.211717	-1.271659	-1.252213	-1.279192	-1.220800	-1.256288
chr14	79572593	79582592	7.957759e+07	-1.252300	-1.305484	-1.165573	-1.261143	-1.186010	-1.171424	-1.217280	-1.317595	-1.243972	-1.265260	-1.416014	-1.287036	-0.976339	-1.041333	-1.351753	-1.279738	-1.422533	-1.014478	-1.130017	-1.220395	-1.276416	-1.453887	-1.328468	-1.345504	-1.035230	-1.461373	-1.362979	-1.342357	-1.348506	-1.188070	-1.169160	-1.305653	-1.339834	-1.011483	-1.259852	-0.911982	-1.089153	NaN	-1.374003	-1.448689	-1.375290	-1.175527	-1.228731	-1.529707	-1.094765	-1.405253	-1.172107	-1.226697	-1.492523	-1.276693	-1.009750	-1.583644	-0.947923	-1.393010	-1.149608	-1.102647	-1.315596	-1.507493	-1.176943	-1.210384	-1.230302	-1.033161	-1.050295	-1.238094	-1.403679	-1.338742	-1.417278	-1.013839	-1.201363	-1.029656	-1.359333	-1.359913	-1.034883	-1.298360	-1.096031	-1.310096	-1.238402	-1.330947	-1.141831	-1.164187	-1.177817	-0.992427	-1.186429	-1.357150	-1.156985	-1.067593	-1.307063	-1.051189	-1.139977	-1.451585	-1.264371	-1.342994	-1.346841	-0.920331	-1.461160	-1.581075	-1.331715	-1.127147	-1.439624	-1.519893	-1.306807	-1.160027	-1.526547	-1.405009	-1.355283	-1.176778	-1.346143	-1.251027	-1.056945	-1.377406	-1.054899	-1.076703	-1.347416	-1.334888	-1.446705	-1.434519	-1.187254	-1.494434	-1.599017	-1.302773	-1.355611	-1.112714	-1.133991	-1.365496	-1.055695	-1.240396	-1.146320	-1.393121	-1.238268	-1.077112	-1.288846	-1.477922	-1.355112	-1.506291	-1.807998	-1.247850	-1.336423	-1.169390	-1.596982	-1.435677	-1.141782	-1.318148	-1.024738	-1.371139	-1.467773	-1.315774	-1.321529	-1.299129	-1.241566	-1.332209	-1.206443	-1.134411	-1.318048	-1.087576	-1.248534	-1.330247	-1.253117	-1.273554	-1.528989	-1.317707	-0.990739	-1.406596	-1.390731	-1.312797	-1.140965	-1.157430	-1.755956	-1.201241	-1.166424	-1.321026	-1.085602	-1.380641	-1.359704	-0.927090	-0.876999	-1.524090	-1.396397	-1.238545	-1.295331	-1.346799	-1.143721	-1.185166	-1.139051	-1.226635	-1.209912	-1.223761	-1.248718	-1.168749	-1.283113	-1.244013	-1.113673	-1.250847	-1.234611	-0.993147	-1.223133	-1.284644	-1.262647	-1.287169	-1.232561	-1.264449
chr14	79582593	79592600	7.958760e+07	-1.267296	-1.314839	-1.176510	-1.267159	-1.195591	-1.184615	-1.225392	-1.332453	-1.253279	-1.272942	-1.427626	-1.291950	-0.986010	-1.055879	-1.356906	-1.289603	-1.426617	-1.020301	-1.136444	-1.242439	-1.282291	-1.460115	-1.339166	-1.352134	-1.049424	-1.472332	-1.369038	-1.344519	-1.362562	-1.195222	-1.178279	-1.314138	-1.349963	-1.025458	-1.270525	-0.918673	-1.100124	NaN	-1.386274	-1.453154	-1.384010	-1.184782	-1.233900	-1.536066	-1.097192	-1.415846	-1.184803	-1.233331	-1.499988	-1.279321	-1.021392	-1.594487	-0.958240	-1.404374	-1.161058	-1.113195	-1.329850	-1.520593	-1.184343	-1.220670	-1.236262	-1.039007	-1.063008	-1.252643	-1.415799	-1.355063	-1.419306	-1.026456	-1.210703	-1.042239	-1.372973	-1.371759	-1.042583	-1.313163	-1.107808	-1.314184	-1.244457	-1.337530	-1.148804	-1.179455	-1.188989	-1.004212	-1.190283	-1.365759	-1.167971	-1.077212	-1.313636	-1.060942	-1.150313	-1.459918	-1.272261	-1.349276	-1.348193	-0.935104	-1.466878	-1.590164	-1.332596	-1.147270	-1.441749	-1.536324	-1.312429	-1.162406	-1.525222	-1.410319	-1.361590	-1.189422	-1.355154	-1.255835	-1.072659	-1.374759	-1.056616	-1.081971	-1.359818	-1.341240	-1.451252	-1.445915	-1.198657	-1.496813	-1.610597	-1.314831	-1.355919	-1.120938	-1.133667	-1.374453	-1.063654	-1.242461	-1.161041	-1.400186	-1.245252	-1.089845	-1.291547	-1.490626	-1.362162	-1.511840	-1.818352	-1.258341	-1.350613	-1.168414	-1.597904	-1.444848	-1.149550	-1.320473	-1.025382	-1.379241	-1.471445	-1.325027	-1.326940	-1.302612	-1.251905	-1.334048	-1.211652	-1.142059	-1.327272	-1.098426	-1.256253	-1.334374	-1.269807	-1.280004	-1.536260	-1.320511	-1.002856	-1.411625	-1.399704	-1.321307	-1.153859	-1.168364	-1.759331	-1.215070	-1.169845	-1.332122	-1.089247	-1.386673	-1.356985	-0.928123	-0.884597	-1.538462	-1.403228	-1.249721	-1.306176	-1.360867	-1.154758	-1.195146	-1.154520	-1.240699	-1.220679	-1.234149	-1.260464	-1.179501	-1.289626	-1.254386	-1.124942	-1.265878	-1.245702	-1.009733	-1.234466	-1.297489	-1.272981	-1.295003	-1.244221	-1.272531
chr14	79592601	79606155	79599378	-1.284797	-1.325530	-1.189515	-1.274374	-1.206469	-1.200137	-1.235257	-1.350003	-1.264225	-1.281401	-1.440754	-1.297807	-0.997035	-1.072965	-1.362121	-1.301027	-1.430943	-1.027401	-1.143995	-1.268246	-1.289176	-1.467082	-1.351500	-1.359320	-1.066077	-1.484511	-1.375832	-1.347059	-1.378801	-1.203872	-1.189016	-1.323965	-1.361467	-1.041686	-1.282879	-0.926651	-1.113219	NaN	-1.400761	-1.457981	-1.394024	-1.196054	-1.239915	-1.543238	-1.100075	-1.428035	-1.199644	-1.240760	-1.508282	-1.282108	-1.035162	-1.606521	-0.970978	-1.416805	-1.174543	-1.125583	-1.346394	-1.535279	-1.193044	-1.232144	-1.242980	-1.045888	-1.077892	-1.269770	-1.429786	-1.374117	-1.421389	-1.040768	-1.221387	-1.057064	-1.389279	-1.385701	-1.051530	-1.330076	-1.121514	-1.318850	-1.251261	-1.345135	-1.156578	-1.197460	-1.201650	-1.018602	-1.194604	-1.375807	-1.180721	-1.088688	-1.321051	-1.072225	-1.161861	-1.469475	-1.281220	-1.356577	-1.349669	-0.952915	-1.473275	-1.600070	-1.333891	-1.170904	-1.443790	-1.555578	-1.319172	-1.165395	-1.522953	-1.416100	-1.368565	-1.204270	-1.365483	-1.261629	-1.090940	-1.371767	-1.058407	-1.088391	-1.373857	-1.348570	-1.456233	-1.458985	-1.211575	-1.499079	-1.623761	-1.328896	-1.356213	-1.130203	-1.133407	-1.384475	-1.073374	-1.244520	-1.178395	-1.408140	-1.253421	-1.104872	-1.294848	-1.504959	-1.370058	-1.518528	-1.829508	-1.270410	-1.367458	-1.167066	-1.598350	-1.454570	-1.158748	-1.323016	-1.026347	-1.389113	-1.475500	-1.335793	-1.332801	-1.306671	-1.264099	-1.336273	-1.217871	-1.150478	-1.337796	-1.111403	-1.265105	-1.339211	-1.289588	-1.287616	-1.544610	-1.323900	-1.017637	-1.417192	-1.409987	-1.331029	-1.169193	-1.181184	-1.762862	-1.231373	-1.173724	-1.345139	-1.093555	-1.393370	-1.353938	-0.929347	-0.893809	-1.555326	-1.410838	-1.259711	-1.315629	-1.373235	-1.164833	-1.203957	-1.168400	-1.253288	-1.230395	-1.243483	-1.270951	-1.189062	-1.295528	-1.263629	-1.135331	-1.279272	-1.255616	-1.024674	-1.244608	-1.308922	-1.282217	-1.301942	-1.254645	-1.279760
chr14	79606156	79616155	7.961116e+07	-1.302080	-1.335874	-1.202632	-1.281693	-1.216911	-1.215600	-1.245455	-1.367601	-1.275168	-1.289233	-1.453253	-1.303750	-1.007641	-1.089957	-1.366454	-1.312254	-1.434733	-1.034792	-1.151570	-1.293809	-1.296007	-1.473621	-1.363578	-1.365884	-1.082627	-1.495918	-1.382226	-1.349627	-1.394666	-1.212758	-1.199766	-1.333661	-1.372475	-1.057629	-1.294994	-0.934733	-1.126502	NaN	-1.415240	-1.462332	-1.403777	-1.207714	-1.245876	-1.550139	-1.103004	-1.439868	-1.214370	-1.247770	-1.516034	-1.284592	-1.048986	-1.617710	-0.984390	-1.428167	-1.188014	-1.137922	-1.362584	-1.549143	-1.201748	-1.242961	-1.249374	-1.052785	-1.092613	-1.286812	-1.443437	-1.392958	-1.423186	-1.054485	-1.231692	-1.071874	-1.405811	-1.399589	-1.060374	-1.346390	-1.135005	-1.323425	-1.257718	-1.352550	-1.163898	-1.215446	-1.213781	-1.033531	-1.198678	-1.385783	-1.193289	-1.100320	-1.328076	-1.083292	-1.172754	-1.478745	-1.289824	-1.363779	-1.351014	-0.971145	-1.479321	-1.609119	-1.335468	-1.194433	-1.445310	-1.574684	-1.326079	-1.168590	-1.519931	-1.421369	-1.375075	-1.219039	-1.375521	-1.267593	-1.108937	-1.368986	-1.059966	-1.095065	-1.387268	-1.355747	-1.460840	-1.471616	-1.223921	-1.500826	-1.636415	-1.342802	-1.356456	-1.139053	-1.133280	-1.393878	-1.083465	-1.246193	-1.195716	-1.415733	-1.261531	-1.119894	-1.298307	-1.518623	-1.377535	-1.525388	-1.839505	-1.282192	-1.384394	-1.165533	-1.598124	-1.463095	-1.167978	-1.325379	-1.027556	-1.399302	-1.479293	-1.346393	-1.338129	-1.310756	-1.276295	-1.338540	-1.224200	-1.158226	-1.347901	-1.124568	-1.273704	-1.344043	-1.309430	-1.295236	-1.552707	-1.327375	-1.032952	-1.422410	-1.419921	-1.340458	-1.184658	-1.193931	-1.765896	-1.247642	-1.177487	-1.358073	-1.097932	-1.399648	-1.351087	-0.930615	-0.903333	-1.572080	-1.417979	-1.268914	-1.324143	-1.384455	-1.174298	-1.211994	-1.181232	-1.264882	-1.239430	-1.252133	-1.280601	-1.197830	-1.301040	-1.272122	-1.145149	-1.291570	-1.264758	-1.038519	-1.253966	-1.319399	-1.290735	-1.308289	-1.264252	-1.286433
chr14	79616156	79626155	7.962116e+07	-1.316551	-1.344389	-1.213838	-1.287957	-1.225428	-1.228662	-1.254382	-1.382567	-1.284469	-1.295404	-1.463345	-1.308878	-1.016296	-1.104277	-1.369484	-1.321640	-1.437507	-1.041315	-1.158057	-1.315276	-1.301755	-1.478815	-1.373655	-1.371017	-1.096550	-1.505023	-1.387320	-1.351844	-1.407824	-1.220476	-1.208903	-1.341829	-1.381398	-1.070928	-1.305081	-0.941681	-1.137918	NaN	-1.427502	-1.465653	-1.411857	-1.217896	-1.250896	-1.555848	-1.105528	-1.449611	-1.226798	-1.253382	-1.522189	-1.286478	-1.060756	-1.626518	-0.996324	-1.436961	-1.199439	-1.148345	-1.375983	-1.560263	-1.209155	-1.251664	-1.254552	-1.058667	-1.104937	-1.301148	-1.454733	-1.408772	-1.424509	-1.065676	-1.240118	-1.084425	-1.419996	-1.411309	-1.067824	-1.359756	-1.146273	-1.327286	-1.262941	-1.358685	-1.169758	-1.230677	-1.223668	-1.046615	-1.201938	-1.394215	-1.203839	-1.110325	-1.333714	-1.092517	-1.181472	-1.486368	-1.296849	-1.369826	-1.352029	-0.986984	-1.484156	-1.616104	-1.337058	-1.214319	-1.446131	-1.590766	-1.332120	-1.171493	-1.516722	-1.425417	-1.380235	-1.231489	-1.383824	-1.272827	-1.123961	-1.366866	-1.061106	-1.100980	-1.398122	-1.361735	-1.464476	-1.481920	-1.233922	-1.501919	-1.646749	-1.354484	-1.356642	-1.146264	-1.133291	-1.401291	-1.092365	-1.247291	-1.210368	-1.421907	-1.268381	-1.132626	-1.301420	-1.529671	-1.383545	-1.531370	-1.846977	-1.292002	-1.398821	-1.164097	-1.597366	-1.469293	-1.175854	-1.327257	-1.028801	-1.408184	-1.482323	-1.355243	-1.342221	-1.314318	-1.286644	-1.340484	-1.229700	-1.164200	-1.356077	-1.135900	-1.280805	-1.348168	-1.326272	-1.301722	-1.559350	-1.330397	-1.046405	-1.426577	-1.428023	-1.348264	-1.197899	-1.204704	-1.768026	-1.261406	-1.180631	-1.368981	-1.101762	-1.404662	-1.348860	-0.931761	-0.911719	-1.586199	-1.423645	-1.280012	-1.334143	-1.397732	-1.185965	-1.221580	-1.196765	-1.278819	-1.250446	-1.262643	-1.292218	-1.208346	-1.307789	-1.282333	-1.157297	-1.306339	-1.275798	-1.055292	-1.265266	-1.331929	-1.301031	-1.315883	-1.275843	-1.294509
chr14	79626156	79636404	79631280	-1.330976	-1.352745	-1.225226	-1.294318	-1.233714	-1.241809	-1.263674	-1.397733	-1.293905	-1.301218	-1.473046	-1.314148	-1.024706	-1.118642	-1.371986	-1.331012	-1.439877	-1.048178	-1.164714	-1.336751	-1.307518	-1.483718	-1.383702	-1.375840	-1.110473	-1.513725	-1.392150	-1.354134	-1.420832	-1.228434	-1.218152	-1.350066	-1.390003	-1.084161	-1.315094	-0.948791	-1.149591	NaN	-1.439862	-1.468672	-1.419847	-1.228428	-1.255931	-1.561541	-1.108130	-1.459167	-1.239321	-1.258737	-1.528027	-1.288186	-1.072699	-1.634771	-1.008905	-1.445072	-1.210988	-1.158830	-1.389160	-1.570908	-1.216676	-1.260052	-1.259568	-1.064652	-1.117211	-1.315470	-1.465868	-1.424589	-1.425667	-1.076591	-1.248315	-1.097088	-1.434468	-1.423078	-1.075333	-1.372823	-1.157487	-1.331199	-1.267996	-1.364742	-1.175362	-1.246040	-1.233291	-1.060214	-1.205048	-1.402730	-1.214421	-1.120569	-1.339107	-1.101696	-1.189858	-1.493870	-1.303740	-1.375899	-1.352932	-1.003331	-1.488785	-1.622618	-1.338885	-1.234367	-1.446545	-1.606914	-1.338411	-1.174615	-1.512931	-1.429171	-1.385176	-1.243990	-1.392071	-1.278281	-1.138945	-1.364962	-1.062117	-1.107202	-1.408668	-1.367737	-1.467950	-1.491948	-1.243642	-1.502732	-1.656879	-1.366227	-1.356814	-1.153346	-1.133403	-1.408263	-1.101675	-1.248128	-1.225129	-1.427947	-1.275298	-1.145474	-1.304760	-1.540390	-1.389338	-1.537558	-1.853636	-1.301809	-1.413437	-1.162535	-1.596116	-1.474671	-1.183889	-1.329067	-1.030244	-1.417334	-1.485253	-1.364072	-1.346010	-1.318069	-1.297103	-1.342461	-1.235413	-1.169708	-1.363980	-1.147498	-1.287833	-1.352383	-1.343258	-1.308300	-1.565866	-1.333500	-1.060387	-1.430583	-1.435903	-1.356056	-1.211408	-1.215586	-1.769772	-1.275288	-1.183816	-1.379961	-1.105769	-1.409507	-1.346783	-0.932994	-0.920476	-1.600394	-1.429040	-1.291130	-1.343885	-1.410754	-1.197928	-1.231086	-1.212400	-1.292691	-1.261628	-1.273271	-1.303836	-1.218809	-1.314662	-1.292531	-1.169760	-1.321074	-1.286890	-1.072147	-1.276607	-1.344348	-1.311383	-1.323439	-1.287466	-1.302647
chr14	79636405	79646404	7.964140e+07	-1.345148	-1.360829	-1.236630	-1.300670	-1.241651	-1.254852	-1.273208	-1.412900	-1.303365	-1.306614	-1.482201	-1.319484	-1.032743	-1.132843	-1.373956	-1.340251	-1.441781	-1.055335	-1.171499	-1.357931	-1.313231	-1.488241	-1.393604	-1.380314	-1.124169	-1.521932	-1.396648	-1.356480	-1.433495	-1.236525	-1.227391	-1.358290	-1.398140	-1.097166	-1.324894	-0.955970	-1.161365	NaN	-1.452153	-1.471346	-1.427652	-1.239138	-1.260906	-1.567192	-1.110797	-1.468385	-1.251789	-1.263748	-1.533483	-1.289696	-1.084661	-1.642351	-1.021964	-1.452416	-1.222505	-1.169220	-1.401890	-1.580927	-1.224225	-1.268034	-1.264371	-1.070674	-1.129250	-1.329535	-1.476692	-1.440201	-1.426645	-1.087099	-1.256136	-1.109681	-1.449018	-1.434717	-1.082833	-1.385412	-1.168484	-1.335127	-1.272818	-1.370636	-1.180639	-1.261333	-1.242527	-1.074136	-1.207963	-1.411227	-1.224905	-1.130919	-1.344177	-1.110710	-1.197819	-1.501171	-1.310427	-1.381932	-1.353692	-1.020002	-1.493136	-1.628633	-1.340927	-1.254353	-1.446544	-1.622938	-1.344896	-1.177934	-1.508606	-1.432609	-1.389857	-1.256377	-1.400197	-1.283902	-1.153727	-1.363308	-1.062999	-1.113668	-1.418819	-1.373707	-1.471246	-1.501549	-1.252982	-1.503285	-1.666703	-1.377921	-1.356949	-1.160246	-1.133611	-1.414684	-1.111318	-1.248695	-1.239811	-1.433811	-1.282215	-1.158269	-1.308323	-1.550672	-1.394838	-1.543867	-1.859377	-1.311536	-1.428052	-1.160856	-1.594383	-1.479178	-1.192021	-1.330796	-1.031858	-1.426615	-1.488064	-1.372783	-1.349470	-1.322025	-1.307543	-1.344442	-1.241320	-1.174687	-1.371504	-1.159233	-1.294723	-1.356652	-1.360137	-1.314881	-1.572173	-1.336626	-1.074716	-1.434386	-1.443455	-1.363800	-1.225047	-1.226473	-1.771084	-1.289116	-1.187041	-1.390896	-1.109932	-1.414160	-1.344882	-0.934295	-0.929520	-1.614504	-1.434100	-1.302270	-1.353375	-1.423514	-1.210197	-1.240526	-1.228145	-1.306454	-1.272989	-1.284032	-1.315456	-1.229205	-1.321653	-1.302718	-1.182498	-1.335783	-1.298044	-1.089053	-1.287991	-1.356634	-1.321804	-1.330969	-1.299123	-1.310862
chr14	79646405	79656866	7.965164e+07	-1.359179	-1.368722	-1.248120	-1.307053	-1.249308	-1.267897	-1.283077	-1.428213	-1.312954	-1.311660	-1.490874	-1.324924	-1.040468	-1.146999	-1.375441	-1.349431	-1.443198	-1.062889	-1.178531	-1.379003	-1.318970	-1.492407	-1.403463	-1.384516	-1.137739	-1.529747	-1.400838	-1.358920	-1.445911	-1.244822	-1.236725	-1.366598	-1.405842	-1.110070	-1.334572	-0.963290	-1.173337	NaN	-1.464474	-1.473692	-1.435370	-1.250095	-1.265867	-1.572902	-1.113579	-1.477327	-1.264328	-1.268448	-1.538641	-1.291028	-1.096741	-1.649321	-1.035621	-1.459101	-1.234084	-1.179596	-1.414253	-1.590390	-1.231878	-1.275703	-1.269028	-1.076804	-1.141157	-1.343420	-1.487325	-1.455765	-1.427460	-1.097310	-1.263612	-1.122310	-1.463766	-1.446311	-1.090428	-1.397644	-1.179360	-1.339123	-1.277453	-1.376409	-1.185663	-1.276698	-1.251467	-1.088499	-1.210698	-1.419788	-1.235385	-1.141474	-1.348985	-1.119650	-1.205310	-1.508243	-1.316898	-1.387898	-1.354294	-1.036916	-1.497173	-1.634172	-1.343181	-1.274206	-1.446131	-1.638752	-1.351568	-1.181451	-1.503770	-1.435742	-1.394261	-1.268578	-1.408180	-1.289664	-1.168242	-1.361899	-1.063766	-1.120360	-1.428568	-1.379632	-1.474374	-1.510655	-1.261924	-1.503598	-1.676191	-1.389534	-1.357015	-1.166968	-1.133909	-1.420501	-1.121274	-1.248985	-1.254327	-1.439508	-1.289106	-1.170930	-1.312116	-1.560485	-1.400013	-1.550264	-1.864155	-1.321172	-1.442587	-1.159066	-1.592159	-1.482804	-1.200247	-1.332441	-1.033618	-1.435958	-1.490744	-1.381350	-1.352592	-1.326233	-1.317901	-1.346409	-1.247442	-1.179124	-1.378612	-1.171051	-1.301467	-1.360959	-1.376781	-1.321420	-1.578240	-1.339734	-1.089296	-1.437955	-1.450642	-1.371507	-1.238776	-1.237334	-1.771925	-1.302821	-1.190315	-1.401741	-1.114255	-1.418613	-1.343166	-0.935647	-0.938829	-1.628462	-1.438805	-1.312320	-1.361716	-1.434779	-1.221514	-1.248982	-1.242416	-1.318718	-1.283378	-1.293844	-1.325918	-1.238492	-1.328043	-1.311883	-1.194172	-1.349010	-1.308152	-1.104299	-1.298279	-1.367562	-1.331253	-1.337732	-1.309652	-1.318334
chr14	79656867	79666866	7.966187e+07	-1.372874	-1.376339	-1.259527	-1.313387	-1.256588	-1.280774	-1.293167	-1.443484	-1.322581	-1.316319	-1.498929	-1.330377	-1.047789	-1.160939	-1.376442	-1.358427	-1.444068	-1.070771	-1.185787	-1.399714	-1.324680	-1.496155	-1.413165	-1.388439	-1.150995	-1.537115	-1.404644	-1.361441	-1.457912	-1.253257	-1.246069	-1.374904	-1.412983	-1.122736	-1.344018	-0.970676	-1.185351	NaN	-1.476653	-1.475672	-1.442920	-1.261142	-1.270749	-1.578637	-1.116454	-1.485861	-1.276807	-1.272768	-1.543476	-1.292174	-1.108778	-1.655582	-1.049709	-1.465090	-1.245576	-1.189816	-1.426083	-1.599160	-1.239560	-1.282982	-1.273512	-1.082984	-1.152796	-1.356917	-1.497675	-1.471106	-1.428110	-1.107115	-1.270613	-1.134819	-1.478517	-1.457705	-1.098070	-1.409391	-1.189978	-1.343156	-1.281847	-1.381986	-1.190405	-1.291954	-1.260016	-1.103135	-1.213197	-1.428305	-1.245737	-1.152111	-1.353491	-1.128415	-1.212335	-1.515106	-1.323192	-1.393797	-1.354729	-1.054083	-1.500892	-1.639301	-1.345644	-1.293969	-1.445317	-1.654362	-1.358444	-1.185175	-1.498423	-1.438601	-1.398395	-1.280602	-1.416033	-1.295571	-1.182508	-1.360704	-1.064444	-1.127294	-1.437964	-1.385529	-1.477369	-1.519264	-1.270513	-1.503699	-1.685376	-1.401094	-1.356971	-1.173551	-1.134304	-1.425717	-1.131569	-1.248997	-1.268677	-1.445090	-1.295985	-1.183446	-1.316156	-1.569866	-1.404872	-1.556754	-1.867990	-1.330751	-1.457052	-1.157175	-1.589436	-1.485573	-1.208610	-1.334004	-1.035506	-1.445349	-1.493307	-1.389799	-1.355379	-1.330760	-1.328175	-1.348347	-1.253823	-1.183048	-1.385332	-1.182962	-1.308095	-1.365307	-1.393171	-1.327912	-1.584067	-1.342807	-1.104096	-1.441279	-1.457478	-1.379212	-1.252615	-1.248194	-1.772272	-1.316420	-1.193651	-1.412511	-1.118747	-1.422884	-1.341629	-0.937036	-0.948427	-1.642276	-1.443171	-1.322072	-1.369618	-1.445484	-1.232737	-1.257145	-1.256326	-1.330448	-1.293588	-1.303472	-1.336052	-1.247408	-1.334312	-1.320754	-1.205640	-1.361815	-1.318009	-1.119069	-1.308280	-1.378007	-1.340469	-1.344271	-1.319883	-1.325650
chr14	79666867	79676866	7.967187e+07	-1.385890	-1.383515	-1.270552	-1.319534	-1.263335	-1.293175	-1.303230	-1.458344	-1.332018	-1.320516	-1.506176	-1.335680	-1.054556	-1.174342	-1.376973	-1.367020	-1.444375	-1.078789	-1.193136	-1.419577	-1.330233	-1.499402	-1.422490	-1.392030	-1.163606	-1.543909	-1.407972	-1.364000	-1.469203	-1.261649	-1.255233	-1.383016	-1.419389	-1.134883	-1.353019	-0.977952	-1.197100	NaN	-1.488388	-1.477249	-1.450137	-1.271985	-1.275444	-1.584283	-1.119365	-1.493787	-1.288951	-1.276621	-1.547922	-1.293142	-1.120467	-1.661004	-1.063863	-1.470308	-1.256701	-1.199630	-1.437115	-1.607044	-1.247102	-1.289726	-1.277735	-1.089074	-1.163914	-1.369685	-1.507536	-1.485866	-1.428606	-1.116312	-1.276951	-1.146905	-1.492893	-1.468615	-1.105607	-1.420413	-1.200079	-1.347133	-1.285902	-1.387230	-1.194795	-1.306742	-1.267999	-1.117697	-1.215399	-1.436564	-1.255720	-1.162572	-1.357609	-1.136811	-1.218713	-1.521583	-1.329184	-1.399457	-1.354980	-1.071031	-1.504200	-1.643949	-1.348242	-1.313135	-1.444141	-1.669338	-1.365336	-1.188994	-1.492728	-1.441131	-1.402148	-1.292131	-1.423545	-1.301446	-1.196141	-1.359720	-1.065038	-1.134284	-1.446799	-1.391248	-1.480175	-1.527150	-1.278555	-1.503612	-1.694024	-1.412305	-1.356776	-1.179835	-1.134785	-1.430202	-1.141915	-1.248749	-1.282465	-1.450456	-1.302667	-1.195467	-1.320335	-1.578584	-1.409293	-1.563164	-1.870813	-1.340023	-1.471063	-1.155249	-1.586294	-1.487449	-1.216911	-1.335442	-1.037451	-1.454527	-1.495692	-1.397917	-1.357760	-1.335535	-1.338076	-1.350179	-1.260320	-1.186394	-1.391521	-1.194640	-1.314438	-1.369575	-1.408853	-1.334179	-1.589489	-1.345748	-1.118674	-1.444253	-1.463787	-1.386730	-1.266182	-1.258770	-1.772110	-1.329557	-1.196962	-1.422907	-1.123286	-1.426874	-1.340292	-0.938416	-0.958056	-1.655570	-1.447098	-1.332213	-1.377636	-1.456372	-1.244681	-1.265594	-1.270862	-1.342438	-1.304340	-1.313606	-1.346569	-1.256564	-1.340894	-1.329954	-1.217682	-1.375104	-1.328321	-1.134388	-1.318700	-1.388679	-1.350105	-1.351051	-1.330538	-1.333336
chr14	79676867	79686866	7.968187e+07	-1.398496	-1.390409	-1.281417	-1.325643	-1.269724	-1.305364	-1.313484	-1.473106	-1.341455	-1.324373	-1.512779	-1.340919	-1.060942	-1.187519	-1.377085	-1.375383	-1.444127	-1.087103	-1.200758	-1.439021	-1.335759	-1.502227	-1.431646	-1.395409	-1.175846	-1.550315	-1.410887	-1.366670	-1.480028	-1.270199	-1.264443	-1.391115	-1.425203	-1.146796	-1.361795	-0.985269	-1.208810	NaN	-1.499933	-1.478474	-1.457190	-1.282832	-1.280070	-1.589979	-1.122396	-1.501282	-1.301040	-1.280115	-1.552119	-1.293985	-1.132049	-1.665733	-1.078373	-1.474929	-1.267696	-1.209250	-1.447602	-1.614223	-1.254687	-1.296113	-1.281804	-1.095211	-1.174788	-1.381989	-1.517155	-1.500374	-1.428978	-1.125137	-1.282749	-1.158820	-1.507195	-1.479262	-1.113232	-1.430987	-1.209884	-1.351147	-1.289720	-1.392257	-1.198973	-1.321388	-1.275610	-1.132527	-1.217348	-1.444741	-1.265564	-1.173088	-1.361438	-1.145043	-1.224590	-1.527810	-1.335029	-1.404970	-1.355057	-1.088085	-1.507172	-1.648269	-1.351018	-1.332093	-1.442589	-1.683957	-1.372366	-1.192967	-1.486584	-1.443400	-1.405595	-1.303399	-1.430862	-1.307386	-1.209416	-1.358895	-1.065571	-1.141455	-1.455289	-1.396912	-1.482869	-1.534469	-1.286243	-1.503360	-1.702310	-1.423398	-1.356389	-1.185943	-1.135367	-1.434044	-1.152492	-1.248252	-1.295948	-1.455756	-1.309283	-1.207216	-1.324743	-1.586822	-1.413376	-1.569617	-1.872720	-1.349172	-1.484905	-1.153260	-1.582675	-1.488511	-1.225340	-1.336782	-1.039473	-1.463672	-1.497953	-1.405871	-1.359784	-1.340693	-1.347773	-1.351917	-1.267090	-1.189265	-1.397339	-1.206302	-1.320625	-1.373846	-1.424125	-1.340338	-1.594601	-1.348610	-1.133287	-1.446917	-1.469702	-1.394222	-1.279727	-1.269271	-1.771443	-1.342493	-1.200315	-1.433115	-1.127963	-1.430670	-1.339105	-0.939810	-0.967899	-1.668605	-1.450683	-1.342259	-1.385386	-1.466912	-1.256796	-1.273935	-1.285342	-1.354086	-1.315126	-1.323777	-1.356965	-1.265511	-1.347461	-1.339044	-1.229697	-1.388247	-1.338605	-1.149510	-1.329043	-1.399052	-1.359706	-1.357751	-1.341111	-1.341036
chr14	79686867	79696977	79691922	-1.410718	-1.397035	-1.292152	-1.331752	-1.275795	-1.317377	-1.323987	-1.487817	-1.350915	-1.327924	-1.518753	-1.346082	-1.066994	-1.200536	-1.376806	-1.383517	-1.443313	-1.095745	-1.208705	-1.458101	-1.341309	-1.504628	-1.440663	-1.398616	-1.187758	-1.556378	-1.413368	-1.369484	-1.490417	-1.278956	-1.273751	-1.399231	-1.430438	-1.158531	-1.370404	-0.992660	-1.220513	NaN	-1.511327	-1.479361	-1.464118	-1.293712	-1.284661	-1.595761	-1.125592	-1.508370	-1.313136	-1.283266	-1.556108	-1.294727	-1.143559	-1.669785	-1.093304	-1.479005	-1.278608	-1.218709	-1.457574	-1.620705	-1.262378	-1.302186	-1.285734	-1.101428	-1.185483	-1.393843	-1.526596	-1.514698	-1.429238	-1.133648	-1.288003	-1.170603	-1.521468	-1.489659	-1.120993	-1.441169	-1.219436	-1.355234	-1.293344	-1.397086	-1.202987	-1.335940	-1.282883	-1.147722	-1.219041	-1.452869	-1.275319	-1.183709	-1.364990	-1.153163	-1.229997	-1.533800	-1.340757	-1.410331	-1.354965	-1.105265	-1.509819	-1.652317	-1.353966	-1.350895	-1.440654	-1.698225	-1.379534	-1.197089	-1.479981	-1.445431	-1.408748	-1.314418	-1.438003	-1.313373	-1.222362	-1.358205	-1.066043	-1.148815	-1.463485	-1.402542	-1.485472	-1.541227	-1.293618	-1.502944	-1.710244	-1.434401	-1.355770	-1.191864	-1.136052	-1.437236	-1.163305	-1.247522	-1.309119	-1.461041	-1.315844	-1.218698	-1.329394	-1.594605	-1.417139	-1.576121	-1.873746	-1.358221	-1.498622	-1.151218	-1.578560	-1.488790	-1.233934	-1.338022	-1.041569	-1.472804	-1.500095	-1.413684	-1.361458	-1.346286	-1.357252	-1.353551	-1.274180	-1.191700	-1.402833	-1.217950	-1.326668	-1.378123	-1.439011	-1.346392	-1.599402	-1.351390	-1.147932	-1.449250	-1.475234	-1.401717	-1.293254	-1.279712	-1.770262	-1.355251	-1.203720	-1.443135	-1.132780	-1.434269	-1.338049	-0.941228	-0.977970	-1.681405	-1.453946	-1.352206	-1.392876	-1.477100	-1.269083	-1.282174	-1.299779	-1.365373	-1.325945	-1.333990	-1.367238	-1.274246	-1.353989	-1.348024	-1.241645	-1.401249	-1.348867	-1.164419	-1.339307	-1.409115	-1.369271	-1.364369	-1.351601	-1.348752
chr14	79696978	79706977	7.970198e+07	-1.422440	-1.403340	-1.302676	-1.337826	-1.281523	-1.329106	-1.334691	-1.502357	-1.360315	-1.331160	-1.524042	-1.351096	-1.072699	-1.213308	-1.376156	-1.391331	-1.441933	-1.104644	-1.216933	-1.476646	-1.346875	-1.506571	-1.449464	-1.401656	-1.199255	-1.562080	-1.415371	-1.372456	-1.500277	-1.287854	-1.283089	-1.407301	-1.435033	-1.170012	-1.378801	-1.000082	-1.232111	NaN	-1.522485	-1.479915	-1.470868	-1.304541	-1.289203	-1.601597	-1.128956	-1.514995	-1.325163	-1.286048	-1.559870	-1.295363	-1.154893	-1.673130	-1.108550	-1.482531	-1.289370	-1.227933	-1.466948	-1.626411	-1.270148	-1.307916	-1.289494	-1.107696	-1.195936	-1.405140	-1.535821	-1.528751	-1.429398	-1.141808	-1.292650	-1.182165	-1.535594	-1.499698	-1.128846	-1.450896	-1.228678	-1.359378	-1.296788	-1.401699	-1.206828	-1.350288	-1.289769	-1.163191	-1.220477	-1.460893	-1.284932	-1.194357	-1.368238	-1.161138	-1.234907	-1.539517	-1.346343	-1.415508	-1.354707	-1.122454	-1.512121	-1.656111	-1.357051	-1.369439	-1.438332	-1.712037	-1.386786	-1.201323	-1.472957	-1.447238	-1.411587	-1.325104	-1.444935	-1.319330	-1.234899	-1.357642	-1.066441	-1.156323	-1.471373	-1.408125	-1.487979	-1.547369	-1.300658	-1.502360	-1.717767	-1.445250	-1.354880	-1.197515	-1.136835	-1.439746	-1.174270	-1.246578	-1.321856	-1.466312	-1.322306	-1.229822	-1.334266	-1.601891	-1.420567	-1.582620	-1.873912	-1.367133	-1.512149	-1.149146	-1.573963	-1.488302	-1.242650	-1.339147	-1.043719	-1.481878	-1.502102	-1.421312	-1.362780	-1.352311	-1.366436	-1.355068	-1.281581	-1.193722	-1.407994	-1.229497	-1.332526	-1.382370	-1.453425	-1.352300	-1.603858	-1.354068	-1.162492	-1.451216	-1.480345	-1.409168	-1.306664	-1.290038	-1.768561	-1.367756	-1.207166	-1.452885	-1.137692	-1.437640	-1.337113	-0.942670	-0.988207	-1.693873	-1.456876	-1.362013	-1.400087	-1.486889	-1.281494	-1.290286	-1.314127	-1.376244	-1.336754	-1.344210	-1.377343	-1.282737	-1.360420	NaN	-1.253434	-1.414060	-1.359071	-1.179041	-1.349451	-1.418824	-1.378762	-1.370878	-1.361966	-1.356456
chr14	79706978	79716977	7.971198e+07	-1.433573	-1.409288	-1.312905	-1.343827	-1.286902	-1.340450	-1.345539	-1.516608	-1.369580	-1.334079	-1.528614	-1.355897	-1.078043	-1.225762	-1.375162	-1.398754	-1.440002	-1.113731	-1.225377	-1.494500	-1.352436	-1.508028	-1.457985	-1.404536	-1.210266	-1.567412	-1.416867	-1.375605	-1.509522	-1.296825	-1.292387	-1.415266	-1.438952	-1.181173	-1.386938	-1.007493	-1.243517	NaN	-1.533319	-1.480142	-1.477395	-1.315226	-1.293678	-1.607454	-1.132483	-1.521097	-1.337039	-1.288457	-1.563383	-1.295884	-1.165949	-1.675768	-1.123986	-1.485511	-1.299919	-1.236853	-1.475660	-1.631278	-1.277967	-1.313279	-1.293040	-1.113988	-1.206096	-1.415796	-1.544810	-1.542451	-1.429470	-1.149592	-1.296656	-1.193412	-1.549449	-1.509275	-1.136753	-1.460114	-1.237563	-1.363552	-1.300068	-1.406089	-1.210494	-1.364330	-1.296221	-1.178829	-1.221674	-1.468765	-1.294341	-1.204943	-1.371178	-1.168940	-1.239285	-1.544915	-1.351746	-1.420476	-1.354275	-1.139492	-1.514064	-1.659672	-1.360221	-1.387590	-1.435631	-1.725269	-1.394044	-1.205624	-1.465566	-1.448852	-1.414088	-1.335363	-1.451614	-1.325156	-1.246935	-1.357203	-1.066747	-1.163915	-1.478925	-1.413639	-1.490381	-1.552839	-1.307322	-1.501609	-1.724803	-1.455864	-1.353692	-1.202790	-1.137700	-1.441549	-1.185277	-1.245437	-1.334018	-1.471549	-1.328613	-1.240485	-1.339323	-1.608625	-1.423632	-1.589055	-1.873257	-1.375872	-1.525400	-1.147071	-1.568925	-1.487074	-1.251421	-1.340140	-1.045899	-1.490840	-1.503951	-1.428698	-1.363751	-1.358719	-1.375243	-1.356449	-1.289259	-1.195353	-1.412802	-1.240846	-1.338144	-1.386535	-1.467267	-1.358010	-1.607934	-1.356627	-1.176824	-1.452789	-1.484989	-1.416515	-1.319837	-1.300188	-1.766341	-1.379908	-1.210629	-1.462269	-1.142637	-1.440758	-1.336279	-0.944126	-0.998529	-1.705880	-1.459453	-1.371872	-1.407171	-1.496454	-1.294292	-1.298442	-1.328683	-1.386900	-1.347766	-1.354649	-1.387477	-1.291159	-1.366843	NaN	-1.265263	-1.426938	-1.369425	-1.193651	-1.359675	-1.428361	-1.388361	-1.377405	-1.372411	-1.364308
chr14	79716978	79726977	7.972198e+07	-1.444168	-1.414905	-1.322862	-1.349790	-1.291989	-1.351450	-1.356591	-1.530617	-1.378749	-1.336713	-1.532504	-1.360478	-1.083077	-1.237962	-1.373834	-1.405815	-1.437520	-1.123038	-1.234057	-1.511722	-1.358008	-1.509006	-1.466264	-1.407297	-1.220853	-1.572430	-1.417847	-1.378981	-1.518178	-1.305911	-1.301668	-1.423162	-1.442225	-1.192074	-1.394863	-1.014925	-1.254769	NaN	-1.543859	-1.480049	-1.483730	-1.325807	-1.298117	-1.613361	-1.136220	-1.526692	-1.348807	-1.290521	-1.566663	-1.296297	-1.176746	-1.677751	-1.139647	-1.487984	-1.310311	-1.245500	-1.483747	-1.635312	-1.285884	-1.318316	-1.296363	-1.120344	-1.216035	-1.425861	-1.553649	-1.555860	-1.429454	-1.157068	-1.300040	-1.204359	-1.563056	-1.518407	-1.144774	-1.468872	-1.246150	-1.367774	-1.303239	-1.410304	-1.214022	-1.378126	-1.302270	-1.194706	-1.222668	-1.476522	-1.303591	-1.215501	-1.373840	-1.176626	-1.243151	-1.550012	-1.356991	-1.425271	-1.353651	-1.156401	-1.515663	-1.663050	-1.363444	-1.405406	-1.432538	-1.737959	-1.401303	-1.209991	-1.457792	-1.450325	-1.416256	-1.345225	-1.458066	-1.330814	-1.258518	-1.356885	-1.066952	-1.171601	-1.486187	-1.419112	-1.492686	-1.557647	-1.313641	-1.500693	-1.731351	-1.466282	-1.352172	-1.207646	-1.138635	-1.442644	-1.196328	-1.244091	-1.345595	-1.476791	-1.334780	-1.250712	-1.344583	-1.614830	-1.426340	-1.595444	-1.871832	-1.384508	-1.538429	-1.144993	-1.563445	-1.485124	-1.260283	-1.341000	-1.048123	-1.499729	-1.505646	-1.435869	-1.364388	-1.365513	-1.383711	-1.357689	-1.297244	-1.196624	-1.417289	-1.252036	-1.343529	-1.390610	-1.480599	-1.363545	-1.611637	-1.359086	-1.190941	-1.453964	-1.489170	-1.423786	-1.332797	-1.310205	-1.763592	-1.391742	-1.214123	-1.471290	-1.147611	-1.443636	-1.335521	-0.945592	-1.008958	-1.717430	-1.461685	-1.381182	-1.413721	-1.505210	-1.306695	-1.306157	-1.342555	-1.396706	-1.358294	-1.364669	-1.397021	-1.299015	-1.372835	NaN	-1.276379	-1.439100	-1.379300	-1.207363	-1.369357	-1.437158	-1.397474	-1.383557	-1.382297	-1.371831
chr14	79726978	79736986	79731982	-1.454231	-1.420168	-1.332522	-1.355724	-1.296811	-1.362085	-1.367848	-1.544362	-1.387821	-1.339075	-1.535726	-1.364802	-1.087819	-1.249913	-1.372184	-1.412512	-1.434486	-1.132549	-1.242944	-1.528270	-1.363585	-1.509508	-1.474289	-1.409966	-1.231019	-1.577152	-1.418294	-1.382603	-1.526219	-1.315106	-1.310901	-1.430976	-1.444860	-1.202713	-1.402591	-1.022359	-1.265855	NaN	-1.554065	-1.479637	-1.489871	-1.336269	-1.302528	-1.619308	-1.140199	-1.531764	-1.360440	-1.292252	-1.569698	-1.296611	-1.187241	-1.679117	-1.155480	-1.489961	-1.320551	-1.253868	-1.491190	-1.638503	-1.293907	-1.323030	-1.299429	-1.126784	-1.225774	-1.435327	-1.562370	-1.568967	-1.429350	-1.164260	-1.302803	-1.214960	-1.576363	-1.527068	-1.152926	-1.477163	-1.254449	-1.372046	-1.306326	-1.414365	-1.217422	-1.391656	-1.307914	-1.210817	-1.223494	-1.484153	-1.312683	-1.226015	-1.376231	-1.184207	-1.246471	-1.554750	-1.362014	-1.429859	-1.352821	-1.172961	-1.516913	-1.666244	-1.366628	-1.422686	-1.429099	-1.749967	-1.408449	-1.214361	-1.449734	-1.451685	-1.418069	-1.354570	-1.464231	-1.336195	-1.269526	-1.356688	-1.067059	-1.179278	-1.493092	-1.424484	-1.494870	-1.561736	-1.319557	-1.499635	-1.737319	-1.476391	-1.350319	-1.211985	-1.139608	-1.443007	-1.207264	-1.242544	-1.356405	-1.481998	-1.340732	-1.260385	-1.349997	-1.620444	-1.428656	-1.601717	-1.869705	-1.392981	-1.551081	-1.142940	-1.557609	-1.482489	-1.269149	-1.341712	-1.050380	-1.508452	-1.507162	-1.442745	-1.364707	-1.372603	-1.391763	-1.358760	-1.305442	-1.197536	-1.421424	-1.262946	-1.348613	-1.394535	-1.493286	-1.368862	-1.614926	-1.361427	-1.204656	-1.454716	-1.492822	-1.430909	-1.345380	-1.319984	-1.760341	-1.403116	-1.217612	-1.479824	-1.152531	-1.446252	-1.334832	-0.947041	-1.019355	-1.728356	-1.463540	-1.389884	-1.419732	-1.513132	-1.318592	-1.313389	-1.355639	-1.405637	-1.368242	-1.374193	-1.405918	-1.306282	-1.378344	NaN	-1.286695	-1.450477	-1.388625	-1.220106	-1.378434	-1.445188	-1.406029	-1.389296	-1.391560	-1.378966
chr14	79736987	79746992	7.974199e+07	-1.463763	-1.425051	-1.341861	-1.361633	-1.301386	-1.372319	-1.379297	-1.557816	-1.396791	-1.341180	-1.538294	-1.368820	-1.092276	-1.261600	-1.370228	-1.418858	-1.430903	-1.142250	-1.252010	-1.544092	-1.369170	-1.509544	-1.482032	-1.412569	-1.240765	-1.581582	-1.418200	-1.386468	-1.533618	-1.324404	-1.320044	-1.438687	-1.446856	-1.213070	-1.410133	-1.029777	-1.276768	NaN	-1.563877	-1.478923	-1.495822	-1.346590	-1.306922	-1.625271	-1.144448	-1.536299	-1.371892	-1.293661	-1.572464	-1.296834	-1.197386	-1.679887	-1.171417	-1.491459	-1.330647	-1.261940	-1.497960	-1.640851	-1.302038	-1.327417	-1.302199	-1.133332	-1.235320	-1.444178	-1.570992	-1.581758	-1.429159	-1.171178	-1.304957	-1.225165	-1.589313	-1.535227	-1.161225	-1.484962	-1.262452	-1.376377	-1.309346	-1.418286	-1.220676	-1.404889	-1.313147	-1.227158	-1.224187	-1.491645	-1.321603	-1.236451	-1.378359	-1.191684	-1.249316	-1.559207	-1.366875	-1.434326	-1.351751	-1.189409	-1.517857	-1.669341	-1.369770	-1.439697	-1.425287	-1.761479	-1.415562	-1.218799	-1.441279	-1.452990	-1.419567	-1.363536	-1.470215	-1.341340	-1.280136	-1.356610	-1.067087	-1.187050	-1.499761	-1.429835	-1.496968	-1.565162	-1.325179	-1.498432	-1.742783	-1.486349	-1.348094	-1.215838	-1.140628	-1.442636	-1.218232	-1.240769	-1.366563	-1.487259	-1.346561	-1.269645	-1.355663	-1.625561	-1.430603	-1.607984	-1.866885	-1.401460	-1.563555	-1.140888	-1.551354	-1.479144	-1.278176	-1.342289	-1.052729	-1.517157	-1.508523	-1.449442	-1.364738	-1.380099	-1.399544	-1.359656	-1.313974	-1.198119	-1.425285	-1.273753	-1.353468	-1.398359	-1.505523	-1.374071	-1.617844	-1.363703	-1.218153	-1.455048	-1.495985	-1.438009	-1.357770	-1.329685	-1.756538	-1.414188	-1.221156	-1.487984	-1.157441	-1.448667	-1.334191	-0.948490	-1.029857	-1.738798	-1.465042	-1.398277	-1.425432	-1.520509	-1.330372	-1.320383	-1.368374	-1.414026	-1.377930	-1.383537	-1.414475	-1.313228	-1.383548	-1.389408	-1.296549	-1.461464	-1.397717	-1.232323	-1.387215	-1.452746	-1.414313	-1.394816	-1.400517	-1.385951
chr14	79746993	79757050	7.975202e+07	-1.472785	-1.429538	-1.350874	-1.367520	-1.305738	-1.382134	-1.390949	-1.570984	-1.405670	-1.343048	-1.540227	-1.372504	-1.096469	-1.273026	-1.367978	-1.424887	-1.426776	-1.152156	-1.261250	-1.559182	-1.374780	-1.509129	-1.489478	-1.415135	-1.250113	-1.585720	-1.417574	-1.390569	-1.540364	-1.333828	-1.329085	-1.446274	-1.448213	-1.223146	-1.417522	-1.037178	-1.287531	NaN	-1.573256	-1.477929	-1.501605	-1.356770	-1.311335	-1.631231	-1.149007	-1.540295	-1.383150	-1.294765	-1.574949	-1.296981	-1.207173	-1.680093	-1.187444	-1.492491	-1.340630	-1.269722	-1.504047	-1.642368	-1.310315	-1.331496	-1.304652	-1.140027	-1.244690	-1.452420	-1.579551	-1.594250	-1.428892	-1.177843	-1.306514	-1.234956	-1.601886	-1.542881	-1.169707	-1.492267	-1.270167	-1.380786	-1.312319	-1.422081	-1.223765	-1.417827	-1.317974	-1.243774	-1.224786	-1.499000	-1.330354	-1.246809	-1.380247	-1.199080	-1.251702	-1.563367	-1.371526	-1.438658	-1.350429	-1.205664	-1.518511	-1.672361	-1.372815	-1.456368	-1.421132	-1.772437	-1.422591	-1.223299	-1.432471	-1.454251	-1.420767	-1.372079	-1.475998	-1.346187	-1.290309	-1.356662	-1.067073	-1.194872	-1.506184	-1.435132	-1.498964	-1.567896	-1.330496	-1.497109	-1.747702	-1.496112	-1.345491	-1.219169	-1.141697	-1.441515	-1.229182	-1.238766	-1.375965	-1.492551	-1.352241	-1.278437	-1.361582	-1.630154	-1.432161	-1.614231	-1.863410	-1.409949	-1.575810	-1.138844	-1.544724	-1.475108	-1.287360	-1.342738	-1.055198	-1.525822	-1.509721	-1.455935	-1.364506	-1.387985	-1.407038	-1.360347	-1.322817	-1.198387	-1.428861	-1.284424	-1.358077	-1.402061	-1.517238	-1.379177	-1.620363	-1.365931	-1.231354	-1.454939	-1.498630	-1.445080	-1.369900	-1.339280	-1.752196	-1.424890	-1.224747	-1.495715	-1.162291	-1.450900	-1.333602	-0.949940	-1.040410	-1.748673	-1.466180	-1.406288	-1.430794	-1.527292	-1.341917	-1.327074	-1.380641	-1.421820	-1.387264	-1.392622	-1.422619	-1.319809	-1.388391	-1.396584	-1.305835	-1.471970	-1.406497	-1.243915	-1.395625	-1.459779	-1.422253	-1.400064	-1.409092	-1.392720
chr14	79757051	79767182	7.976212e+07	-1.481327	-1.433627	-1.359558	-1.373393	-1.309887	-1.391532	-1.402822	-1.583893	-1.414486	-1.344707	-1.541538	-1.375841	-1.100421	-1.284207	-1.365443	-1.430642	-1.422101	-1.162313	-1.270683	-1.573551	-1.380441	-1.508275	-1.496633	-1.417695	-1.259105	-1.589576	-1.416427	-1.394908	-1.546464	-1.343410	-1.338042	-1.453721	-1.448927	-1.232963	-1.424804	-1.044583	-1.298182	NaN	-1.582184	-1.476686	-1.507251	-1.366822	-1.315812	-1.637175	-1.153919	-1.543756	-1.394247	-1.295583	-1.577153	-1.297084	-1.216625	-1.679766	-1.203591	-1.493068	-1.350532	-1.277245	-1.509446	-1.643062	-1.318787	-1.335294	-1.306777	-1.146918	-1.253916	-1.460071	-1.588093	-1.606490	-1.428562	-1.184281	-1.307491	-1.244336	-1.614079	-1.550036	-1.178419	-1.499091	-1.277612	-1.385286	-1.315280	-1.425753	-1.226679	-1.430487	-1.322420	-1.260735	-1.225311	-1.506236	-1.338952	-1.257122	-1.381913	-1.206428	-1.253656	-1.567219	-1.375911	-1.442825	-1.348857	-1.221614	-1.518897	-1.675315	-1.375710	-1.472596	-1.416677	-1.782763	-1.429471	-1.227851	-1.423383	-1.455462	-1.421692	-1.380148	-1.481552	-1.350660	-1.299999	-1.356857	-1.067064	-1.202679	-1.512335	-1.440334	-1.500843	-1.569916	-1.335489	-1.495704	-1.752026	-1.505613	-1.342526	-1.221949	-1.142818	-1.439645	-1.240046	-1.236548	-1.384504	-1.497818	-1.357739	-1.286688	-1.367738	-1.634186	-1.433318	-1.620429	-1.859330	-1.418435	-1.587784	-1.136824	-1.537776	-1.470431	-1.296690	-1.343066	-1.057818	-1.534416	-1.510757	-1.462192	-1.364041	-1.396237	-1.414224	-1.360811	-1.331918	-1.198353	-1.432142	-1.294893	-1.362422	-1.405614	-1.528339	-1.384168	-1.622450	-1.368131	-1.244168	-1.454368	-1.500726	-1.452106	-1.381678	-1.348716	-1.747349	-1.435135	-1.228364	-1.502946	-1.167020	-1.452979	-1.333079	-0.951393	-1.050945	-1.757883	-1.466949	-1.414176	-1.436010	-1.533702	-1.353590	-1.333678	-1.392826	-1.429278	-1.396543	-1.401744	-1.430616	-1.326254	-1.393018	-1.403647	-1.314819	-1.482337	-1.415252	-1.255255	-1.403935	-1.466521	-1.430108	-1.405200	-1.417563	-1.399493
chr14	79767183	79782572	7.977488e+07	-1.491349	-1.438196	-1.369952	-1.380717	-1.314795	-1.402676	-1.417993	-1.599701	-1.425454	-1.346533	-1.542298	-1.379519	-1.105059	-1.297846	-1.361903	-1.437521	-1.415486	-1.175428	-1.282763	-1.590496	-1.387626	-1.506614	-1.505175	-1.420888	-1.269895	-1.594022	-1.414277	-1.400676	-1.553186	-1.355654	-1.349148	-1.462778	-1.448908	-1.244896	-1.433827	-1.053862	-1.311389	NaN	-1.592686	-1.474839	-1.514162	-1.379215	-1.321572	-1.644552	-1.160624	-1.547338	-1.407952	-1.296235	-1.579530	-1.297208	-1.228026	-1.678661	-1.224017	-1.493145	-1.362821	-1.286338	-1.515214	-1.642772	-1.329711	-1.339694	-1.308959	-1.155871	-1.265285	-1.468812	-1.598806	-1.621495	-1.428064	-1.192030	-1.307929	-1.255468	-1.628789	-1.558275	-1.189709	-1.506971	-1.286552	-1.391053	-1.319024	-1.430178	-1.230059	-1.445954	-1.327492	-1.282532	-1.225868	-1.515122	-1.349508	-1.270007	-1.383712	-1.215602	-1.255159	-1.570856	-1.380083	-1.446925	-1.346882	-1.237866	-1.518989	-1.678364	-1.378471	-1.488941	-1.411610	-1.792651	-1.436447	-1.232723	-1.413503	-1.456660	-1.422326	-1.387927	-1.487080	-1.354733	-1.309480	-1.357309	-1.067158	-1.210801	-1.518416	-1.445624	-1.502630	-1.571010	-1.340278	-1.494185	-1.755690	-1.515164	-1.338916	-1.224062	-1.144096	-1.436601	-1.251321	-1.233927	-1.392121	-1.503252	-1.363243	-1.294527	-1.374574	-1.637583	-1.433968	-1.626874	-1.854251	-1.427385	-1.599959	-1.134771	-1.530065	-1.464687	-1.306753	-1.343274	-1.060865	-1.543368	-1.511648	-1.468415	-1.363288	-1.405455	-1.421366	-1.360961	-1.341822	-1.197926	-1.435189	-1.305566	-1.366617	-1.409119	-1.539064	-1.389263	-1.623993	-1.370440	-1.257025	-1.453063	-1.502096	-1.459450	-1.393473	-1.358386	-1.741562	-1.445160	-1.232204	-1.509794	-1.171731	-1.455030	-1.332657	-0.952953	-1.061981	-1.766502	-1.467239	-1.421711	-1.440947	-1.539548	-1.365036	-1.340008	-1.404559	-1.436195	-1.405505	-1.410644	-1.438233	-1.332387	-1.397280	-1.410393	-1.323213	-1.492261	-1.423730	-1.266012	-1.411903	-1.472782	-1.437652	-1.410070	-1.425688	-1.406075
chr14	79782573	79792572	7.978757e+07	-1.500449	-1.442111	-1.379614	-1.387858	-1.319321	-1.412904	-1.433208	-1.614859	-1.436125	-1.348093	-1.542077	-1.382581	-1.109317	-1.310794	-1.358074	-1.443987	-1.408176	-1.188777	-1.294909	-1.605972	-1.394799	-1.504366	-1.513081	-1.423999	-1.280016	-1.597984	-1.411416	-1.406701	-1.558778	-1.367953	-1.359939	-1.471280	-1.447895	-1.256232	-1.442640	-1.062999	-1.324250	NaN	-1.602220	-1.472790	-1.520799	-1.391141	-1.327464	-1.651651	-1.167861	-1.550044	-1.421253	-1.296514	-1.581458	-1.297408	-1.238798	-1.676883	-1.244332	-1.492503	-1.374770	-1.294960	-1.519781	-1.641242	-1.340806	-1.343685	-1.310573	-1.165064	-1.276256	-1.476510	-1.609373	-1.635915	-1.427493	-1.199300	-1.307538	-1.265707	-1.642595	-1.565569	-1.201268	-1.514022	-1.294904	-1.396862	-1.322790	-1.434332	-1.233044	-1.460726	-1.332001	-1.304600	-1.226312	-1.523666	-1.359648	-1.282641	-1.385192	-1.224621	-1.256422	-1.574156	-1.383872	-1.450691	-1.344945	-1.252960	-1.518994	-1.681208	-1.380979	-1.504065	-1.406759	-1.801655	-1.442915	-1.237314	-1.404158	-1.457762	-1.422832	-1.395029	-1.492179	-1.358375	-1.318176	-1.357803	-1.067279	-1.218388	-1.524014	-1.450533	-1.504251	-1.571756	-1.344645	-1.492754	-1.758886	-1.523997	-1.335398	-1.225823	-1.145322	-1.433455	-1.261851	-1.231393	-1.398886	-1.508314	-1.368326	-1.301646	-1.381083	-1.640538	-1.434425	-1.632897	-1.849280	-1.435785	-1.611260	-1.132867	-1.522729	-1.459084	-1.316260	-1.343435	-1.063804	-1.551740	-1.512433	-1.474152	-1.362514	-1.414246	-1.427951	-1.361011	-1.351195	-1.197421	-1.437937	-1.315479	-1.370449	-1.412341	-1.548859	-1.393998	-1.625261	-1.372606	-1.268908	-1.451647	-1.503151	-1.466325	-1.404368	-1.367382	-1.735951	-1.454353	-1.235813	-1.516009	-1.176073	-1.456922	-1.332298	-0.954425	-1.072316	-1.774289	-1.467372	-1.428168	-1.445152	-1.544281	-1.375131	-1.345464	-1.414698	-1.441929	-1.413296	-1.418461	-1.444742	-1.337633	-1.400763	-1.416174	-1.330191	-1.500786	-1.431113	-1.275156	-1.418764	-1.477983	-1.444154	-1.414202	-1.432686	-1.411829
chr14	79792573	79802572	7.979757e+07	-1.507010	-1.444780	-1.386736	-1.393354	-1.322656	-1.420336	-1.445244	-1.626412	-1.444325	-1.349171	-1.541222	-1.384582	-1.112449	-1.320513	-1.354887	-1.448853	-1.401950	-1.199513	-1.304530	-1.617179	-1.400476	-1.502218	-1.518872	-1.426397	-1.287558	-1.600807	-1.408694	-1.411627	-1.562411	-1.377695	-1.368251	-1.477549	-1.446430	-1.264794	-1.449487	-1.070147	-1.334202	NaN	-1.609055	-1.471102	-1.525868	-1.400203	-1.332238	-1.657018	-1.173964	-1.551600	-1.431504	-1.296523	-1.582692	-1.297675	-1.246906	-1.675063	-1.260300	-1.491513	-1.383975	-1.301483	-1.522572	-1.639207	-1.349701	-1.346605	-1.311474	-1.172524	-1.284654	-1.481895	-1.617638	-1.646921	-1.427006	-1.204723	-1.306705	-1.273186	-1.652855	-1.570682	-1.210625	-1.519063	-1.301085	-1.401487	-1.325807	-1.437426	-1.235104	-1.471928	-1.335219	-1.322246	-1.226590	-1.530196	-1.367373	-1.292438	-1.386169	-1.231662	-1.257272	-1.576982	-1.387075	-1.453973	-1.342960	-1.266629	-1.518849	-1.683834	-1.383075	-1.517627	-1.402025	-1.809368	-1.448760	-1.241658	-1.395254	-1.458739	-1.423131	-1.401177	-1.496751	-1.361298	-1.325793	-1.358468	-1.067544	-1.225348	-1.528987	-1.454968	-1.505609	-1.571750	-1.348417	-1.491459	-1.761257	-1.531885	-1.331793	-1.226902	-1.146553	-1.429765	-1.271560	-1.228858	-1.404193	-1.512925	-1.372877	-1.307670	-1.387419	-1.642703	-1.434478	-1.638473	-1.844178	-1.443648	-1.621503	-1.131182	-1.515649	-1.453357	-1.325326	-1.343531	-1.066788	-1.559513	-1.513059	-1.479245	-1.361668	-1.422834	-1.433826	-1.360851	-1.360142	-1.196732	-1.440258	-1.324467	-1.373788	-1.415170	-1.557320	-1.398327	-1.625988	-1.374641	-1.279516	-1.449834	-1.503526	-1.472727	-1.414072	-1.375598	-1.730252	-1.462367	-1.239213	-1.521287	-1.179885	-1.458662	-1.332080	-0.955856	-1.081938	-1.780745	-1.467152	-1.435944	-1.450197	-1.549610	-1.387656	-1.352077	-1.427013	-1.448592	-1.422831	-1.428124	-1.452555	-1.343948	-1.404726	-1.423134	-1.338292	-1.511074	-1.440158	-1.286076	-1.427070	-1.484042	-1.452024	-1.419113	-1.441159	-1.418906
chr14	79802573	79812572	7.980757e+07	-1.513042	-1.447091	-1.393415	-1.398713	-1.325804	-1.427205	-1.457292	-1.637617	-1.452316	-1.350137	-1.539783	-1.386234	-1.115395	-1.329780	-1.351579	-1.453536	-1.395362	-1.210450	-1.314164	-1.627510	-1.406187	-1.499775	-1.524256	-1.428745	-1.294711	-1.603394	-1.405594	-1.416694	-1.565372	-1.387453	-1.376399	-1.483400	-1.444417	-1.273039	-1.456263	-1.077261	-1.344003	NaN	-1.615268	-1.469405	-1.530797	-1.408926	-1.337130	-1.662144	-1.180410	-1.552686	-1.441551	-1.296383	-1.583700	-1.298074	-1.254679	-1.672917	-1.276216	-1.490120	-1.392988	-1.307790	-1.524669	-1.636479	-1.358717	-1.349377	-1.312068	-1.180182	-1.292833	-1.486689	-1.625835	-1.657624	-1.426513	-1.209880	-1.305460	-1.280158	-1.662551	-1.575240	-1.220224	-1.523689	-1.306904	-1.406157	-1.328871	-1.440363	-1.236891	-1.482744	-1.338164	-1.340111	-1.226805	-1.536546	-1.374866	-1.302094	-1.386993	-1.238650	-1.257857	-1.579728	-1.390107	-1.457183	-1.340695	-1.280642	-1.518590	-1.686577	-1.385027	-1.531407	-1.396831	-1.816831	-1.454739	-1.246303	-1.385641	-1.459716	-1.423308	-1.407213	-1.501421	-1.363896	-1.333335	-1.359398	-1.068024	-1.232562	-1.533993	-1.459501	-1.506879	-1.571024	-1.352126	-1.490169	-1.763132	-1.539854	-1.327659	-1.227471	-1.147946	-1.425085	-1.281711	-1.226020	-1.408756	-1.517673	-1.377499	-1.313396	-1.394394	-1.644377	-1.434156	-1.644332	-1.838333	-1.451981	-1.632028	-1.129520	-1.507929	-1.446823	-1.335118	-1.343598	-1.070205	-1.567718	-1.513630	-1.484354	-1.360674	-1.432304	-1.439768	-1.360497	-1.369794	-1.195811	-1.442475	-1.333692	-1.377105	-1.417976	-1.565579	-1.402820	-1.626302	-1.376812	-1.290217	-1.447422	-1.503284	-1.479485	-1.423849	-1.384106	-1.723749	-1.470260	-1.242859	-1.526350	-1.183646	-1.460503	-1.331976	-0.957454	-1.092098	-1.786724	-1.466567	-1.443017	-1.454779	-1.554152	-1.399360	-1.358135	-1.438315	-1.454479	-1.431640	-1.437129	-1.459642	-1.349708	-1.408113	-1.429462	-1.345393	-1.520452	-1.448518	-1.295970	-1.434665	-1.489393	-1.459212	-1.423506	-1.448911	-1.425458
chr14	79812573	79822572	7.981757e+07	-1.518552	-1.449049	-1.399630	-1.403923	-1.328774	-1.433518	-1.469316	-1.648467	-1.460079	-1.351004	-1.537784	-1.387548	-1.118164	-1.338564	-1.348169	-1.458048	-1.388469	-1.221581	-1.323778	-1.636966	-1.411942	-1.497077	-1.529215	-1.431043	-1.301456	-1.605784	-1.402150	-1.421882	-1.567677	-1.397186	-1.384390	-1.488814	-1.441895	-1.280970	-1.462975	-1.084348	-1.353665	NaN	-1.620832	-1.467736	-1.535585	-1.417266	-1.342131	-1.666997	-1.187192	-1.553343	-1.451377	-1.296132	-1.584509	-1.298619	-1.262109	-1.670489	-1.292062	-1.488351	-1.401798	-1.313903	-1.526095	-1.633095	-1.367823	-1.352054	-1.312375	-1.188029	-1.300784	-1.490904	-1.633948	-1.668045	-1.426044	-1.214782	-1.303850	-1.286637	-1.671660	-1.579250	-1.230083	-1.527937	-1.312354	-1.410882	-1.331976	-1.443148	-1.238396	-1.493164	-1.340849	-1.358173	-1.226960	-1.542705	-1.382129	-1.311614	-1.387663	-1.245586	-1.258169	-1.582247	-1.392770	-1.460093	-1.338311	-1.294115	-1.518309	-1.689267	-1.386693	-1.544568	-1.391536	-1.823620	-1.460469	-1.250940	-1.375909	-1.460626	-1.423402	-1.412800	-1.505939	-1.366017	-1.340349	-1.360540	-1.068747	-1.239568	-1.538731	-1.463839	-1.507983	-1.569649	-1.355586	-1.489014	-1.764392	-1.547403	-1.323279	-1.227520	-1.149402	-1.419725	-1.291664	-1.223078	-1.412301	-1.522249	-1.381914	-1.318486	-1.401573	-1.645467	-1.433496	-1.650120	-1.832148	-1.460247	-1.642187	-1.128005	-1.500067	-1.439944	-1.345024	-1.343651	-1.073848	-1.575870	-1.514137	-1.489154	-1.359633	-1.442045	-1.445426	-1.360008	-1.379518	-1.194759	-1.444467	-1.342566	-1.380239	-1.420583	-1.573151	-1.407209	-1.626219	-1.378997	-1.300334	-1.444589	-1.502435	-1.486172	-1.433086	-1.392376	-1.716865	-1.477564	-1.246536	-1.530918	-1.187099	-1.462348	-1.332000	-0.959145	-1.102169	-1.791855	-1.465657	-1.449259	-1.458813	-1.557760	-1.410088	-1.363532	-1.448414	-1.459443	-1.439587	-1.445352	-1.465871	-1.354809	-1.410817	-1.435040	-1.351309	-1.528752	-1.456066	-1.304647	-1.441417	-1.493905	-1.465593	-1.427282	-1.455807	-1.431389
chr14	79822573	79833007	79827790	-1.523647	-1.450693	-1.405478	-1.409078	-1.331628	-1.439422	-1.481537	-1.659180	-1.467755	-1.351800	-1.535205	-1.388545	-1.120822	-1.347014	-1.344588	-1.462501	-1.381179	-1.233153	-1.333546	-1.645737	-1.417889	-1.494113	-1.533833	-1.433351	-1.307913	-1.608055	-1.398329	-1.427295	-1.569380	-1.407076	-1.392407	-1.493896	-1.438827	-1.288746	-1.469764	-1.091581	-1.363417	NaN	-1.625819	-1.466088	-1.540324	-1.425362	-1.347337	-1.671654	-1.194466	-1.553607	-1.461174	-1.295772	-1.585169	-1.299334	-1.269343	-1.667766	-1.308161	-1.486194	-1.410570	-1.319962	-1.526897	-1.628994	-1.377193	-1.354742	-1.312426	-1.196226	-1.308658	-1.494627	-1.642140	-1.678409	-1.425627	-1.219538	-1.301882	-1.292769	-1.680343	-1.582785	-1.240436	-1.531931	-1.317532	-1.415775	-1.335187	-1.445832	-1.239627	-1.503373	-1.343347	-1.376807	-1.227066	-1.548795	-1.389310	-1.321216	-1.388183	-1.252616	-1.258231	-1.584590	-1.395080	-1.462712	-1.335786	-1.307234	-1.518062	-1.691947	-1.388066	-1.557312	-1.386087	-1.829844	-1.466025	-1.255619	-1.365898	-1.461472	-1.423444	-1.418036	-1.510411	-1.367685	-1.346939	-1.361914	-1.069786	-1.246469	-1.543272	-1.468040	-1.508934	-1.567600	-1.358878	-1.488015	-1.765018	-1.554629	-1.318607	-1.227044	-1.150927	-1.413597	-1.301551	-1.219999	-1.414863	-1.526705	-1.386191	-1.323012	-1.409076	-1.645982	-1.432492	-1.655927	-1.825535	-1.468551	-1.652137	-1.126630	-1.491943	-1.432648	-1.355196	-1.343704	-1.077789	-1.584117	-1.514607	-1.493703	-1.358577	-1.452203	-1.450907	-1.359401	-1.389436	-1.193590	-1.446274	-1.351200	-1.383263	-1.423023	-1.580155	-1.411566	-1.625751	-1.381241	-1.310000	-1.441296	-1.500936	-1.492877	-1.441896	-1.400521	-1.709506	-1.484400	-1.250311	-1.535072	-1.190280	-1.464223	-1.332174	-0.960970	-1.112311	-1.796197	-1.464394	-1.458601	-1.464816	-1.562318	-1.427017	-1.371727	-1.463813	-1.466452	-1.451891	-1.458248	-1.475149	-1.362521	-1.414184	-1.443369	-1.359458	-1.541238	-1.467724	-1.317588	-1.451637	-1.500205	-1.475258	-1.432669	-1.466259	-1.440561
chr14	79833008	79843007	7.983801e+07	-1.528203	-1.451974	-1.410782	-1.414056	-1.334291	-1.444823	-1.493645	-1.669506	-1.475177	-1.352509	-1.532131	-1.389200	-1.123312	-1.354907	-1.340914	-1.466815	-1.373713	-1.244910	-1.343222	-1.653624	-1.423919	-1.490997	-1.537989	-1.435647	-1.313902	-1.610178	-1.394261	-1.432820	-1.570456	-1.416878	-1.400288	-1.498539	-1.435303	-1.296181	-1.476488	-1.098815	-1.373069	NaN	-1.630079	-1.464509	-1.544907	-1.433009	-1.352623	-1.675999	-1.202091	-1.553505	-1.470719	-1.295301	-1.585689	-1.300229	-1.276217	-1.664837	-1.324140	-1.483727	-1.419077	-1.325843	-1.527079	-1.624268	-1.386598	-1.357416	-1.312242	-1.204582	-1.316257	-1.497763	-1.650222	-1.688480	-1.425308	-1.224031	-1.299655	-1.298419	-1.688373	-1.585758	-1.251075	-1.535626	-1.322309	-1.420744	-1.338413	-1.448340	-1.240534	-1.513115	-1.345633	-1.395595	-1.227123	-1.554671	-1.396245	-1.330695	-1.388521	-1.259584	-1.258074	-1.586676	-1.396935	-1.464926	-1.333232	-1.319480	-1.517916	-1.694522	-1.389065	-1.569156	-1.380725	-1.835266	-1.471187	-1.260135	-1.355999	-1.462212	-1.423454	-1.422728	-1.514702	-1.368840	-1.352866	-1.363459	-1.071145	-1.253001	-1.547440	-1.471932	-1.509696	-1.564975	-1.361914	-1.487236	-1.764959	-1.561248	-1.313854	-1.226068	-1.152450	-1.406957	-1.310965	-1.216922	-1.416346	-1.530850	-1.390164	-1.326805	-1.416606	-1.645919	-1.431198	-1.661525	-1.818767	-1.476553	-1.661496	-1.125462	-1.483878	-1.425256	-1.365222	-1.343768	-1.081881	-1.592153	-1.515038	-1.497816	-1.357601	-1.462369	-1.456029	-1.358730	-1.399128	-1.192376	-1.447855	-1.359250	-1.386084	-1.425202	-1.586346	-1.415728	-1.624940	-1.383465	-1.318827	-1.437680	-1.498840	-1.499327	-1.449917	-1.408204	-1.701989	-1.490519	-1.254038	-1.538665	-1.193055	-1.466059	-1.332511	-0.962865	-1.122134	-1.799574	-1.462828	-1.462699	-1.467408	-1.563653	-1.435143	-1.375401	-1.470792	-1.469206	-1.457630	-1.464367	-1.479184	-1.365966	-1.415098	-1.447005	-1.362513	-1.546764	-1.473121	-1.323236	-1.456208	-1.502598	-1.479608	-1.434802	-1.470948	-1.444812
chr14	79843008	79854294	79848651	-1.532382	-1.452918	-1.415687	-1.419053	-1.336854	-1.449966	-1.506087	-1.679845	-1.482652	-1.353152	-1.528434	-1.389525	-1.125730	-1.362518	-1.337005	-1.471160	-1.365819	-1.257336	-1.353165	-1.660918	-1.430298	-1.487634	-1.541809	-1.438053	-1.319608	-1.612247	-1.389809	-1.438687	-1.570944	-1.426953	-1.408372	-1.502928	-1.431193	-1.303545	-1.483404	-1.106354	-1.383033	NaN	-1.633721	-1.462933	-1.549516	-1.440480	-1.358197	-1.680186	-1.210410	-1.553068	-1.480373	-1.294678	-1.586104	-1.301394	-1.282994	-1.661594	-1.340619	-1.480881	-1.427614	-1.331785	-1.526653	-1.618705	-1.396396	-1.360204	-1.311825	-1.213415	-1.323860	-1.500402	-1.658501	-1.698632	-1.425108	-1.228413	-1.297130	-1.303807	-1.696022	-1.588268	-1.262466	-1.539194	-1.326867	-1.426005	-1.341762	-1.450737	-1.241129	-1.522747	-1.347836	-1.415282	-1.227134	-1.560549	-1.403205	-1.340431	-1.388664	-1.266772	-1.257730	-1.588608	-1.398407	-1.466817	-1.330528	-1.331405	-1.517907	-1.697114	-1.389705	-1.580636	-1.375230	-1.840116	-1.476183	-1.264675	-1.345769	-1.462870	-1.423445	-1.427099	-1.519039	-1.369527	-1.358415	-1.365229	-1.072923	-1.259455	-1.551410	-1.475672	-1.510294	-1.561672	-1.364873	-1.486668	-1.764181	-1.567554	-1.308832	-1.224535	-1.154050	-1.399507	-1.320301	-1.213732	-1.416808	-1.534853	-1.394015	-1.330037	-1.424497	-1.645283	-1.429564	-1.667160	-1.811538	-1.484606	-1.670686	-1.124460	-1.475502	-1.417459	-1.375533	-1.343852	-1.086309	-1.600351	-1.515460	-1.501673	-1.356722	-1.472999	-1.461064	-1.358002	-1.408991	-1.191078	-1.449312	-1.367076	-1.388847	-1.427226	-1.592030	-1.419883	-1.623756	-1.385775	-1.327191	-1.433565	-1.496037	-1.505800	-1.457486	-1.415739	-1.694011	-1.496205	-1.257881	-1.541864	-1.195537	-1.467944	-1.333032	-0.964916	-1.132076	-1.802110	-1.460888	-1.466064	-1.469518	-1.564466	-1.442125	-1.378451	-1.476622	-1.471332	-1.462502	-1.469589	-1.482484	-1.368825	-1.415592	-1.449981	-1.364818	-1.551319	-1.477674	-1.327866	-1.460002	-1.504399	-1.483235	-1.436450	-1.474845	-1.448401
chr14	79854295	79864349	79859322	-1.535995	-1.453449	-1.419931	-1.423866	-1.339217	-1.454675	-1.518346	-1.689777	-1.489897	-1.353696	-1.524242	-1.389502	-1.127979	-1.369513	-1.333017	-1.475338	-1.357853	-1.269965	-1.362961	-1.667316	-1.436805	-1.484181	-1.545103	-1.440513	-1.324748	-1.614179	-1.385160	-1.444673	-1.570817	-1.436877	-1.416367	-1.506890	-1.426673	-1.310521	-1.490233	-1.113919	-1.392945	NaN	-1.636536	-1.461411	-1.553959	-1.447455	-1.363833	-1.684029	-1.219123	-1.552359	-1.489734	-1.293907	-1.586407	-1.302847	-1.289393	-1.658170	-1.356920	-1.477803	-1.435810	-1.337557	-1.525629	-1.612515	-1.406171	-1.363011	-1.311200	-1.222369	-1.331167	-1.502397	-1.666629	-1.708432	-1.425060	-1.232485	-1.294454	-1.308715	-1.702937	-1.590202	-1.274219	-1.542514	-1.331024	-1.431380	-1.345103	-1.452892	-1.241358	-1.531869	-1.349914	-1.435067	-1.227091	-1.566171	-1.409910	-1.350047	-1.388568	-1.273895	-1.257224	-1.590381	-1.399452	-1.468341	-1.327647	-1.342966	-1.518076	-1.699706	-1.389948	-1.591695	-1.369639	-1.844349	-1.480981	-1.269205	-1.335236	-1.463440	-1.423431	-1.431145	-1.523438	-1.369710	-1.363580	-1.367209	-1.075160	-1.265789	-1.555144	-1.479232	-1.510707	-1.557700	-1.367779	-1.486338	-1.762636	-1.573522	-1.303565	-1.222401	-1.155748	-1.391229	-1.329503	-1.210463	-1.416197	-1.538683	-1.397726	-1.332668	-1.432724	-1.644065	-1.427572	-1.672808	-1.803840	-1.492698	-1.679669	-1.123642	-1.466803	-1.409280	-1.386087	-1.343957	-1.091050	-1.608688	-1.515876	-1.505251	-1.355989	-1.484078	-1.466047	-1.357264	-1.418962	-1.189701	-1.450663	-1.374661	-1.391561	-1.429094	-1.597192	-1.424027	-1.622184	-1.388157	-1.335017	-1.428915	-1.492485	-1.512256	-1.464540	-1.423055	-1.685617	-1.501428	-1.261822	-1.544645	-1.197697	-1.469875	-1.333737	-0.967113	-1.142097	-1.803736	-1.458568	-1.469067	-1.471371	-1.564773	-1.448811	-1.381224	-1.481975	-1.473031	-1.467087	-1.474538	-1.485407	-1.371419	-1.415650	-1.452621	-1.366586	-1.555408	-1.481913	-1.331984	-1.463444	-1.505765	-1.486551	-1.437765	-1.478389	-1.451747
chr14	79864350	79874349	7.986935e+07	-1.538871	-1.453564	-1.423288	-1.428204	-1.341276	-1.458740	-1.529646	-1.698729	-1.496492	-1.354119	-1.519889	-1.389187	-1.129948	-1.375495	-1.329228	-1.479081	-1.350376	-1.281974	-1.371984	-1.672525	-1.443018	-1.480895	-1.547691	-1.442903	-1.329023	-1.615861	-1.380653	-1.450387	-1.570162	-1.446022	-1.423801	-1.510238	-1.422104	-1.316690	-1.496548	-1.121041	-1.402194	NaN	-1.638400	-1.460025	-1.557965	-1.453546	-1.369152	-1.687310	-1.227638	-1.551516	-1.498212	-1.293046	-1.586611	-1.304519	-1.295061	-1.654837	-1.372000	-1.474757	-1.443164	-1.342823	-1.524145	-1.606180	-1.415256	-1.365673	-1.310441	-1.230851	-1.337769	-1.503684	-1.674082	-1.717277	-1.425165	-1.236005	-1.291863	-1.312905	-1.708736	-1.591518	-1.285576	-1.545426	-1.334574	-1.436534	-1.348246	-1.454668	-1.241231	-1.539950	-1.351790	-1.453631	-1.227010	-1.571201	-1.415969	-1.358953	-1.388237	-1.280506	-1.256624	-1.591895	-1.399993	-1.469380	-1.324759	-1.353409	-1.518440	-1.702112	-1.389789	-1.601588	-1.364355	-1.847701	-1.485256	-1.273398	-1.325125	-1.463900	-1.423413	-1.434633	-1.527620	-1.369379	-1.368055	-1.369244	-1.077720	-1.271555	-1.558382	-1.482383	-1.510906	-1.553375	-1.370473	-1.486275	-1.760446	-1.578770	-1.298431	-1.219821	-1.157455	-1.382713	-1.337940	-1.207383	-1.414589	-1.542076	-1.401054	-1.334531	-1.440702	-1.642387	-1.425356	-1.678069	-1.796196	-1.500307	-1.687848	-1.123058	-1.458349	-1.401307	-1.396142	-1.344077	-1.095745	-1.616587	-1.516252	-1.508327	-1.355484	-1.494845	-1.470688	-1.356611	-1.428344	-1.188348	-1.451856	-1.381522	-1.394065	-1.430703	-1.601532	-1.427894	-1.620338	-1.390433	-1.341770	-1.424036	-1.488430	-1.518233	-1.470619	-1.429621	-1.677419	-1.505864	-1.265588	-1.546834	-1.199405	-1.471716	-1.334556	-0.969290	-1.151500	-1.804348	-1.456050	-1.471902	-1.473080	-1.564538	-1.455706	-1.383910	-1.487227	-1.474391	-1.471725	-1.479567	-1.488141	-1.373921	-1.415205	-1.455096	-1.367919	-1.559296	-1.486134	-1.335863	-1.466768	-1.506752	-1.489786	-1.438814	-1.481819	-1.455084
chr14	79874350	79884349	7.987935e+07	-1.541247	-1.453312	-1.426015	-1.432349	-1.343201	-1.462487	-1.540677	-1.707307	-1.502879	-1.354462	-1.515190	-1.388621	-1.131805	-1.380891	-1.325433	-1.482606	-1.342970	-1.294065	-1.380782	-1.676978	-1.449291	-1.477597	-1.549761	-1.445395	-1.332731	-1.617404	-1.376056	-1.456173	-1.569017	-1.454965	-1.431165	-1.513251	-1.417268	-1.322468	-1.502756	-1.128159	-1.411346	NaN	-1.639481	-1.458681	-1.561794	-1.459178	-1.374462	-1.690261	-1.236432	-1.550565	-1.506329	-1.292056	-1.586756	-1.306517	-1.300404	-1.651437	-1.386773	-1.471622	-1.450150	-1.347935	-1.522180	-1.599406	-1.424171	-1.368365	-1.309521	-1.239356	-1.344116	-1.504401	-1.681302	-1.725740	-1.425418	-1.239211	-1.289243	-1.316707	-1.713839	-1.592375	-1.297214	-1.548154	-1.337808	-1.441774	-1.351402	-1.456174	-1.240759	-1.547534	-1.353620	-1.472048	-1.226900	-1.575966	-1.421786	-1.367706	-1.387644	-1.287009	-1.255940	-1.593225	-1.400056	-1.469965	-1.321751	-1.363134	-1.519031	-1.704396	-1.389261	-1.610669	-1.359216	-1.850318	-1.489157	-1.277380	-1.315106	-1.464287	-1.423383	-1.437741	-1.531744	-1.368534	-1.372046	-1.371371	-1.080685	-1.276934	-1.561234	-1.485255	-1.510915	-1.548609	-1.373074	-1.486467	-1.757585	-1.583508	-1.293283	-1.216747	-1.159249	-1.373731	-1.345893	-1.204431	-1.412006	-1.545134	-1.404121	-1.335722	-1.448665	-1.640254	-1.422849	-1.683110	-1.788353	-1.507725	-1.695518	-1.122670	-1.449831	-1.393323	-1.406014	-1.344218	-1.100512	-1.624305	-1.516587	-1.511030	-1.355212	-1.505638	-1.475178	-1.356060	-1.437450	-1.186979	-1.452967	-1.387933	-1.396467	-1.432132	-1.605274	-1.431633	-1.618179	-1.392655	-1.347699	-1.418778	-1.483769	-1.523922	-1.475965	-1.435616	-1.669184	-1.509703	-1.269304	-1.548524	-1.200760	-1.473522	-1.335481	-0.971503	-1.160598	-1.804000	-1.453289	-1.474274	-1.474447	-1.563702	-1.462192	-1.386244	-1.491872	-1.475233	-1.475988	-1.484203	-1.490396	-1.376065	-1.414199	-1.457141	-1.368647	-1.562579	-1.489928	-1.339094	-1.469636	-1.507208	-1.492619	-1.439461	-1.484788	-1.458095
chr14	79884350	79894349	7.988935e+07	-1.543149	-1.452716	-1.428106	-1.436309	-1.345022	-1.465954	-1.551452	-1.715558	-1.509089	-1.354738	-1.510179	-1.387827	-1.133587	-1.385725	-1.321660	-1.485906	-1.335637	-1.306236	-1.389357	-1.680725	-1.455626	-1.474297	-1.551302	-1.448015	-1.335871	-1.618800	-1.371391	-1.462048	-1.567399	-1.463726	-1.438511	-1.515981	-1.412176	-1.327879	-1.508880	-1.135293	-1.420414	NaN	-1.639759	-1.457368	-1.565453	-1.464371	-1.379759	-1.692883	-1.245496	-1.549574	-1.514084	-1.290939	-1.586862	-1.308885	-1.305468	-1.647993	-1.401234	-1.468440	-1.456778	-1.352906	-1.519743	-1.592214	-1.432909	-1.371110	-1.308444	-1.247887	-1.350229	-1.504552	-1.688269	-1.733846	-1.425812	-1.242107	-1.286611	-1.320158	-1.718247	-1.592813	-1.309164	-1.550719	-1.340781	-1.447115	-1.354596	-1.457398	-1.239915	-1.554639	-1.355442	-1.490299	-1.226781	-1.580466	-1.427376	-1.376326	-1.386764	-1.293413	-1.255169	-1.594416	-1.399630	-1.470083	-1.318515	-1.372439	-1.519894	-1.706593	-1.388367	-1.619181	-1.354093	-1.852253	-1.492791	-1.281245	-1.304893	-1.464630	-1.423333	-1.440595	-1.535946	-1.367128	-1.375701	-1.373631	-1.084162	-1.282041	-1.563759	-1.487939	-1.510754	-1.543292	-1.375674	-1.486912	-1.753981	-1.587870	-1.287995	-1.213102	-1.161197	-1.364049	-1.353562	-1.201559	-1.408395	-1.547904	-1.407015	-1.336273	-1.456814	-1.637629	-1.419973	-1.688069	-1.780070	-1.515190	-1.702889	-1.122454	-1.440969	-1.385137	-1.415963	-1.344379	-1.105470	-1.632049	-1.516876	-1.513437	-1.355193	-1.516755	-1.479657	-1.355645	-1.446520	-1.185566	-1.454054	-1.394105	-1.398858	-1.433426	-1.608576	-1.435361	-1.615657	-1.394859	-1.352966	-1.412973	-1.478363	-1.529469	-1.480729	-1.441137	-1.660707	-1.513055	-1.273071	-1.549744	-1.201837	-1.475335	-1.336515	-0.973812	-1.169646	-1.802665	-1.450226	-1.476126	-1.475430	-1.562288	-1.468128	-1.388179	-1.495815	-1.475537	-1.479781	-1.488327	-1.492116	-1.377794	-1.412632	-1.458705	-1.368778	-1.565174	-1.493200	-1.341592	-1.471981	-1.507121	-1.494985	-1.439696	-1.487221	-1.460708
chr14	79894350	79904349	7.989935e+07	-1.544603	-1.451818	-1.429548	-1.440082	-1.346771	-1.469168	-1.561964	-1.723505	-1.515135	-1.354965	-1.504904	-1.386831	-1.135335	-1.390021	-1.317954	-1.488980	-1.328393	-1.318452	-1.397695	-1.683813	-1.462001	-1.471025	-1.552307	-1.450769	-1.338435	-1.620042	-1.366703	-1.468013	-1.565337	-1.472302	-1.445870	-1.518476	-1.406857	-1.332922	-1.514926	-1.142436	-1.429381	NaN	-1.639223	-1.456095	-1.568928	-1.469126	-1.385037	-1.695170	-1.254797	-1.548624	-1.521445	-1.289708	-1.586949	-1.311667	-1.310282	-1.644545	-1.415341	-1.465251	-1.463042	-1.357730	-1.516840	-1.584641	-1.441450	-1.373908	-1.307205	-1.256420	-1.356104	-1.504147	-1.694942	-1.741596	-1.426346	-1.244695	-1.283982	-1.323287	-1.721947	-1.592872	-1.321423	-1.553143	-1.343535	-1.452543	-1.357849	-1.458324	-1.238673	-1.561248	-1.357285	-1.508317	-1.226678	-1.584684	-1.432735	-1.384801	-1.385593	-1.299709	-1.254363	-1.595421	-1.398716	-1.469704	-1.315167	-1.380959	-1.521009	-1.708582	-1.387173	-1.626761	-1.349216	-1.853405	-1.496010	-1.284819	-1.294906	-1.464932	-1.423285	-1.443098	-1.540066	-1.365195	-1.378899	-1.375914	-1.088030	-1.286628	-1.565831	-1.490337	-1.510452	-1.537666	-1.378177	-1.487578	-1.749790	-1.591669	-1.282817	-1.209052	-1.163227	-1.354088	-1.360604	-1.198913	-1.403922	-1.550232	-1.409621	-1.336170	-1.464793	-1.634634	-1.416848	-1.692749	-1.771670	-1.522415	-1.709639	-1.122400	-1.432091	-1.377115	-1.425563	-1.344551	-1.110409	-1.639499	-1.517096	-1.515445	-1.355455	-1.527739	-1.483944	-1.355429	-1.455159	-1.184180	-1.455093	-1.399819	-1.401160	-1.434533	-1.611355	-1.438936	-1.612898	-1.396933	-1.357347	-1.406835	-1.472425	-1.534630	-1.484714	-1.445897	-1.652362	-1.515774	-1.276729	-1.550425	-1.202626	-1.477070	-1.337598	-0.976127	-1.178270	-1.800384	-1.447007	-1.477462	-1.476025	-1.560316	-1.473522	-1.389719	-1.499073	-1.475314	-1.483106	-1.491934	-1.493308	-1.379100	-1.410495	-1.459793	-1.368339	-1.567091	-1.495951	-1.343350	-1.473806	-1.506500	-1.496889	-1.439533	-1.489121	-1.462927
chr14	79904350	79914349	7.990935e+07	-1.545642	-1.450656	-1.430338	-1.443660	-1.348480	-1.472151	-1.572207	-1.731180	-1.521035	-1.355163	-1.499406	-1.385666	-1.137083	-1.393802	-1.314350	-1.491832	-1.321253	-1.330670	-1.405787	-1.686281	-1.468395	-1.467810	-1.552781	-1.453663	-1.340421	-1.621123	-1.362046	-1.474070	-1.562868	-1.480695	-1.453264	-1.520782	-1.401336	-1.337600	-1.520903	-1.149577	-1.438227	NaN	-1.637873	-1.454860	-1.572212	-1.473443	-1.390297	-1.697117	-1.264303	-1.547774	-1.528391	-1.288372	-1.587033	-1.314902	-1.314880	-1.641122	-1.429064	-1.462091	-1.468931	-1.362403	-1.513481	-1.576729	-1.449790	-1.376759	-1.305807	-1.264926	-1.361749	-1.503201	-1.701284	-1.748991	-1.427022	-1.246973	-1.281374	-1.326120	-1.724930	-1.592593	-1.333981	-1.555447	-1.346118	-1.458036	-1.361173	-1.458928	-1.237014	-1.567339	-1.359178	-1.526032	-1.226623	-1.588613	-1.437849	-1.393125	-1.384135	-1.305883	-1.253531	-1.596247	-1.397317	-1.468839	-1.311678	-1.388770	-1.522375	-1.710352	-1.385711	-1.633475	-1.344569	-1.853795	-1.498851	-1.288130	-1.285100	-1.465211	-1.423267	-1.445290	-1.544131	-1.362743	-1.381697	-1.378212	-1.092301	-1.290708	-1.567452	-1.492480	-1.510035	-1.531748	-1.380596	-1.488436	-1.745038	-1.594933	-1.277763	-1.204617	-1.165333	-1.343853	-1.367059	-1.196491	-1.398629	-1.552110	-1.411961	-1.335452	-1.472617	-1.631281	-1.413482	-1.697187	-1.763130	-1.529459	-1.715790	-1.122485	-1.423138	-1.369242	-1.434855	-1.344729	-1.115357	-1.646691	-1.517231	-1.517066	-1.356008	-1.538633	-1.488070	-1.355444	-1.463400	-1.182820	-1.456111	-1.405146	-1.403404	-1.435464	-1.613699	-1.442372	-1.609925	-1.398866	-1.360889	-1.400330	-1.465945	-1.539415	-1.487972	-1.449900	-1.644130	-1.517890	-1.280292	-1.550577	-1.203181	-1.478724	-1.338726	-0.978462	-1.186522	-1.797180	-1.443643	-1.478281	-1.476235	-1.557865	-1.478297	-1.390851	-1.501625	-1.474593	-1.485911	-1.494969	-1.493972	-1.379973	-1.407854	-1.460406	-1.367379	-1.568323	-1.498146	-1.344354	-1.475099	-1.505383	-1.498318	-1.439001	-1.490472	-1.464727
chr14	79914350	79924357	7.991935e+07	-1.546290	-1.449264	-1.430476	-1.447035	-1.350179	-1.474921	-1.582169	-1.738609	-1.526800	-1.355351	-1.493725	-1.384363	-1.138857	-1.397079	-1.310871	-1.494471	-1.314215	-1.342851	-1.413626	-1.688166	-1.474788	-1.464674	-1.552732	-1.456703	-1.341837	-1.622027	-1.357478	-1.480222	-1.560029	-1.488912	-1.460695	-1.522941	-1.395621	-1.341905	-1.526817	-1.156706	-1.446923	NaN	-1.635706	-1.453656	-1.575291	-1.477331	-1.395534	-1.698731	-1.273991	-1.547067	-1.534911	-1.286933	-1.587127	-1.318625	-1.319295	-1.637739	-1.442381	-1.458987	-1.474434	-1.366920	-1.509663	-1.568517	-1.457934	-1.379656	-1.304252	-1.273363	-1.367187	-1.501732	-1.707271	-1.756040	-1.427842	-1.248937	-1.278799	-1.328680	-1.727189	-1.592019	-1.346822	-1.557650	-1.348564	-1.463576	-1.364571	-1.459167	-1.234940	-1.572889	-1.361145	-1.543386	-1.226653	-1.592251	-1.442701	-1.401312	-1.382405	-1.311918	-1.252672	-1.596892	-1.395405	-1.467493	-1.307992	-1.395952	-1.524001	-1.711892	-1.383985	-1.639394	-1.340118	-1.853423	-1.501361	-1.291227	-1.275391	-1.465478	-1.423294	-1.447200	-1.548176	-1.359766	-1.384147	-1.380524	-1.097010	-1.294303	-1.568630	-1.494400	-1.509516	-1.525500	-1.382939	-1.489456	-1.739720	-1.597694	-1.272810	-1.199785	-1.167518	-1.333294	-1.372995	-1.194276	-1.392512	-1.553529	-1.414058	-1.334138	-1.480332	-1.627545	-1.409868	-1.701425	-1.754395	-1.536404	-1.721362	-1.122688	-1.414019	-1.361466	-1.443908	-1.344912	-1.120366	-1.653673	-1.517252	-1.518310	-1.356857	-1.549504	-1.492077	-1.355711	-1.471303	-1.181480	-1.457131	-1.410164	-1.405627	-1.436228	-1.615681	-1.445687	-1.606732	-1.400661	-1.363638	-1.393390	-1.458865	-1.543835	-1.490555	-1.453159	-1.635944	-1.519426	-1.283792	-1.550200	-1.203532	-1.480303	-1.339908	-0.980844	-1.194479	-1.793043	-1.440114	-1.478621	-1.476012	-1.554425	-1.483161	-1.391684	-1.503791	-1.473140	-1.488577	-1.497840	-1.494116	-1.380472	-1.404138	-1.460555	-1.365642	-1.568941	-1.500053	-1.344605	-1.475973	-1.503474	-1.499428	-1.437947	-1.491398	-1.466338
chr14	79924358	79934382	79929370	-1.546575	-1.447668	-1.429937	-1.450201	-1.351892	-1.477486	-1.591833	-1.745800	-1.532435	-1.355530	-1.487888	-1.382941	-1.140678	-1.399847	-1.307524	-1.496900	-1.307270	-1.354967	-1.421210	-1.689497	-1.481162	-1.461623	-1.552152	-1.459889	-1.342696	-1.622733	-1.353045	-1.486465	-1.556845	-1.496950	-1.468154	-1.524995	-1.389713	-1.345828	-1.532666	-1.163818	-1.455436	NaN	-1.632717	-1.452472	-1.578152	-1.480806	-1.400746	-1.700021	-1.283841	-1.546535	-1.540980	-1.285387	-1.587241	-1.322843	-1.323548	-1.634401	-1.455267	-1.455958	-1.479534	-1.371269	-1.505377	-1.560025	-1.465885	-1.382589	-1.302529	-1.281681	-1.372441	-1.499744	-1.712880	-1.762748	-1.428811	-1.250577	-1.276264	-1.330979	-1.728713	-1.591172	-1.359931	-1.559774	-1.350908	-1.469142	-1.368046	-1.459003	-1.232439	-1.577869	-1.363205	-1.560331	-1.226806	-1.595594	-1.447261	-1.409388	-1.380422	-1.317797	-1.251789	-1.597340	-1.392942	-1.465672	-1.304077	-1.402491	-1.525891	-1.713162	-1.381974	-1.644513	-1.335869	-1.852271	-1.503556	-1.294127	-1.265782	-1.465731	-1.423372	-1.448822	-1.552211	-1.356265	-1.386267	-1.382835	-1.102155	-1.297383	-1.569346	-1.496104	-1.508904	-1.518918	-1.385179	-1.490599	-1.733861	-1.599931	-1.267965	-1.194572	-1.169766	-1.322444	-1.378424	-1.192271	-1.385579	-1.554456	-1.415906	-1.332236	-1.487914	-1.623414	-1.406019	-1.705452	-1.745479	-1.543263	-1.726307	-1.122996	-1.404727	-1.353802	-1.452701	-1.345097	-1.125438	-1.660413	-1.517122	-1.519163	-1.357999	-1.560312	-1.495961	-1.356234	-1.478833	-1.180165	-1.458160	-1.414890	-1.407845	-1.436818	-1.617334	-1.448854	-1.603325	-1.402304	-1.365597	-1.385992	-1.451172	-1.547846	-1.492465	-1.455646	-1.627796	-1.520377	-1.287230	-1.549283	-1.203695	-1.481791	-1.341146	-0.983277	-1.202140	-1.787964	-1.436415	-1.478332	-1.475301	-1.550342	-1.487391	-1.392023	-1.505184	-1.471009	-1.490667	-1.500061	-1.493608	-1.380432	-1.399684	-1.460122	-1.363266	-1.568710	-1.501314	-1.343878	-1.476208	-1.500899	-1.499986	-1.436439	-1.491662	-1.467479
chr14	79934383	79944382	7.993938e+07	-1.546520	-1.445891	-1.428693	-1.453141	-1.353636	-1.479849	-1.601151	-1.752723	-1.537932	-1.355700	-1.481936	-1.381418	-1.142565	-1.402087	-1.304314	-1.499110	-1.300437	-1.366958	-1.428522	-1.690297	-1.487479	-1.458666	-1.551034	-1.463198	-1.343011	-1.623211	-1.348809	-1.492763	-1.553346	-1.504777	-1.475597	-1.526959	-1.383630	-1.349354	-1.538434	-1.170884	-1.463709	NaN	-1.628910	-1.451308	-1.580780	-1.483889	-1.405917	-1.701000	-1.293803	-1.546209	-1.546566	-1.283739	-1.587382	-1.327535	-1.327645	-1.631103	-1.467663	-1.453016	-1.484200	-1.375422	-1.500627	-1.551290	-1.473616	-1.385532	-1.300626	-1.289803	-1.377524	-1.497247	-1.718085	-1.769109	-1.429920	-1.251884	-1.273764	-1.333018	-1.729483	-1.590077	-1.373247	-1.561836	-1.353179	-1.474697	-1.371594	-1.458414	-1.229493	-1.582245	-1.365360	-1.576773	-1.227118	-1.598621	-1.451487	-1.417357	-1.378215	-1.323491	-1.250885	-1.597566	-1.389919	-1.463411	-1.299929	-1.408312	-1.528031	-1.714103	-1.379674	-1.648780	-1.331850	-1.850332	-1.505431	-1.296821	-1.256364	-1.465964	-1.423505	-1.450130	-1.556208	-1.352276	-1.388054	-1.385096	-1.107677	-1.299886	-1.569569	-1.497585	-1.508213	-1.512060	-1.387262	-1.491814	-1.727548	-1.601600	-1.263262	-1.189039	-1.172044	-1.311434	-1.383305	-1.190489	-1.377909	-1.554854	-1.417480	-1.329777	-1.495257	-1.618926	-1.401978	-1.709210	-1.736484	-1.549979	-1.730535	-1.123389	-1.395345	-1.346323	-1.461128	-1.345281	-1.130519	-1.666805	-1.516804	-1.519603	-1.359407	-1.570906	-1.499676	-1.356996	-1.485886	-1.178893	-1.459191	-1.419295	-1.410047	-1.437222	-1.618675	-1.451813	-1.599734	-1.403760	-1.366763	-1.378181	-1.442921	-1.551364	-1.493681	-1.457326	-1.619744	-1.520735	-1.290570	-1.547822	-1.203682	-1.483161	-1.342434	-0.985741	-1.209433	-1.782000	-1.432568	-1.477575	-1.474305	-1.546393	-1.490449	-1.391895	-1.505751	-1.468651	-1.491958	-1.501400	-1.492647	-1.379949	-1.395317	-1.459282	-1.360772	-1.567810	-1.501847	-1.342445	-1.475882	-1.498191	-1.500004	-1.434808	-1.491345	-1.468061
chr14	79944383	79954382	7.994938e+07	-1.546142	-1.443945	-1.426730	-1.455853	-1.355422	-1.482010	-1.610082	-1.759348	-1.543277	-1.355855	-1.475901	-1.379814	-1.144542	-1.403791	-1.301232	-1.501089	-1.293734	-1.378767	-1.435542	-1.690589	-1.493704	-1.455803	-1.549383	-1.466605	-1.342801	-1.623426	-1.344811	-1.499080	-1.549560	-1.512364	-1.482972	-1.528827	-1.377390	-1.352464	-1.544102	-1.177876	-1.471698	NaN	-1.624295	-1.450164	-1.583169	-1.486609	-1.411042	-1.701676	-1.303832	-1.546115	-1.551650	-1.282008	-1.587546	-1.332678	-1.331584	-1.627832	-1.479523	-1.450163	-1.488407	-1.379350	-1.495422	-1.542335	-1.481114	-1.388455	-1.298542	-1.297667	-1.382450	-1.494252	-1.722858	-1.775127	-1.431151	-1.252859	-1.271279	-1.334797	-1.729490	-1.588756	-1.386714	-1.563852	-1.355389	-1.480204	-1.375208	-1.457386	-1.226081	-1.585990	-1.367604	-1.592634	-1.227619	-1.601310	-1.455346	-1.425217	-1.375811	-1.328971	-1.249939	-1.597547	-1.386291	-1.460719	-1.295482	-1.413438	-1.530425	-1.714676	-1.377068	-1.652221	-1.328010	-1.847590	-1.507008	-1.299340	-1.247082	-1.466175	-1.423693	-1.451107	-1.560189	-1.347787	-1.389526	-1.387286	-1.113585	-1.301792	-1.569275	-1.498850	-1.507431	-1.504898	-1.389169	-1.493066	-1.720779	-1.602695	-1.258661	-1.183167	-1.174350	-1.300234	-1.387664	-1.188912	-1.369490	-1.554704	-1.418775	-1.326760	-1.502359	-1.614060	-1.397734	-1.712699	-1.727382	-1.556596	-1.734023	-1.123854	-1.385821	-1.338983	-1.469202	-1.345451	-1.135615	-1.672845	-1.516253	-1.519616	-1.361066	-1.581285	-1.503240	-1.357985	-1.492468	-1.177664	-1.460231	-1.423420	-1.412237	-1.437435	-1.619729	-1.454544	-1.595936	-1.405009	-1.367165	-1.369896	-1.434054	-1.554366	-1.494199	-1.458208	-1.611731	-1.520512	-1.293814	-1.545797	-1.203496	-1.484416	-1.343778	-0.988242	-1.216387	-1.775136	-1.428540	-1.476364	-1.472960	-1.542060	-1.493004	-1.391369	-1.505777	-1.465817	-1.492797	-1.502231	-1.491214	-1.379054	-1.390456	-1.458021	-1.357883	-1.566272	-1.501887	-1.340273	-1.475082	-1.495047	-1.499605	-1.432877	-1.490537	-1.468289
chr14	79954383	79964393	79959388	-1.545470	-1.441834	-1.424042	-1.458335	-1.357231	-1.483964	-1.618609	-1.765654	-1.548475	-1.355989	-1.469795	-1.378133	-1.146636	-1.404960	-1.298263	-1.502825	-1.287172	-1.390350	-1.442271	-1.690390	-1.499815	-1.453022	-1.547196	-1.470102	-1.342081	-1.623337	-1.341075	-1.505405	-1.545500	-1.519699	-1.490244	-1.530584	-1.370989	-1.355149	-1.549665	-1.184789	-1.479386	NaN	-1.618873	-1.449029	-1.585325	-1.488996	-1.416132	-1.702049	-1.313900	-1.546272	-1.556239	-1.280210	-1.587726	-1.338259	-1.335385	-1.624565	-1.490834	-1.447385	-1.492151	-1.383021	-1.489763	-1.533161	-1.488406	-1.391330	-1.296279	-1.305234	-1.387231	-1.490756	-1.727192	-1.780819	-1.432488	-1.253499	-1.268784	-1.336317	-1.728722	-1.587225	-1.400302	-1.565841	-1.357556	-1.485641	-1.378877	-1.455903	-1.222172	-1.589084	-1.369927	-1.607888	-1.228341	-1.603642	-1.458818	-1.432987	-1.373224	-1.334227	-1.248935	-1.597265	-1.382022	-1.457617	-1.290700	-1.417858	-1.533052	-1.714834	-1.374161	-1.654819	-1.324317	-1.844043	-1.508286	-1.301694	-1.237940	-1.466363	-1.423933	-1.451719	-1.564140	-1.342802	-1.390694	-1.389361	-1.119858	-1.303061	-1.568437	-1.499882	-1.506535	-1.497447	-1.390877	-1.494323	-1.713585	-1.603201	-1.254166	-1.176970	-1.176667	-1.288870	-1.391490	-1.187509	-1.360360	-1.553985	-1.419778	-1.323196	-1.509176	-1.608813	-1.393294	-1.715896	-1.718198	-1.563113	-1.736726	-1.124392	-1.376156	-1.331779	-1.476883	-1.345588	-1.140693	-1.678501	-1.515425	-1.519182	-1.362952	-1.591387	-1.506643	-1.359171	-1.498535	-1.176491	-1.461274	-1.427262	-1.414384	-1.437437	-1.620501	-1.457002	-1.591928	-1.406013	-1.366811	-1.361123	-1.424557	-1.556807	-1.494001	-1.458289	-1.603752	-1.519718	-1.296937	-1.543204	-1.203138	-1.485552	-1.345179	-0.990760	-1.222973	-1.767387	-1.424318	-1.474734	-1.471299	-1.537455	-1.495023	-1.390452	-1.505303	-1.462581	-1.493173	-1.502552	-1.489350	-1.377769	-1.385210	-1.456375	-1.354675	-1.564143	-1.501446	-1.337424	-1.473838	-1.491554	-1.498799	-1.430693	-1.489270	-1.468167
chr14	79964394	79974393	7.996939e+07	-1.544544	-1.439572	-1.420635	-1.460574	-1.359030	-1.485707	-1.626689	-1.771620	-1.553518	-1.356094	-1.463645	-1.376376	-1.148856	-1.405612	-1.295393	-1.504299	-1.280792	-1.401633	-1.448699	-1.689714	-1.505777	-1.450303	-1.544482	-1.473673	-1.340867	-1.622906	-1.337627	-1.511707	-1.541183	-1.526751	-1.497372	-1.532211	-1.364437	-1.357397	-1.555095	-1.191605	-1.486744	NaN	-1.612666	-1.447891	-1.587252	-1.491075	-1.421198	-1.702116	-1.323946	-1.546704	-1.560340	-1.278357	-1.587901	-1.344250	-1.339060	-1.621278	-1.501561	-1.444692	-1.495431	-1.386395	-1.483682	-1.523798	-1.495495	-1.394120	-1.293862	-1.312452	-1.391862	-1.486763	-1.731082	-1.786199	-1.433923	-1.253805	-1.266260	-1.337564	-1.727166	-1.585506	-1.413956	-1.567814	-1.359680	-1.490972	-1.382575	-1.453947	-1.217747	-1.591500	-1.372296	-1.622481	-1.229314	-1.605589	-1.461875	-1.440668	-1.370475	-1.339232	-1.247861	-1.596702	-1.377094	-1.454127	-1.285562	-1.421553	-1.535878	-1.714540	-1.370957	-1.656565	-1.320731	-1.839698	-1.509261	-1.303883	-1.228958	-1.466530	-1.424224	-1.451945	-1.568040	-1.337327	-1.391574	-1.391280	-1.126462	-1.303658	-1.567036	-1.500656	-1.505486	-1.489737	-1.392374	-1.495552	-1.706004	-1.603113	-1.249785	-1.170466	-1.178979	-1.277389	-1.394763	-1.186228	-1.350572	-1.552681	-1.420471	-1.319107	-1.515663	-1.603180	-1.388658	-1.718785	-1.708964	-1.569523	-1.738589	-1.125001	-1.366357	-1.324705	-1.484128	-1.345667	-1.145723	-1.683749	-1.514272	-1.518292	-1.365040	-1.601149	-1.509876	-1.360518	-1.504040	-1.175383	-1.462304	-1.430811	-1.416434	-1.437206	-1.620993	-1.459142	-1.587690	-1.406735	-1.365717	-1.351850	-1.414416	-1.558639	-1.493081	-1.457571	-1.595804	-1.518366	-1.299909	-1.540059	-1.202603	-1.486559	-1.346640	-0.993269	-1.229155	-1.758774	-1.419891	-1.472659	-1.469281	-1.532485	-1.496579	-1.389116	-1.504359	-1.458883	-1.493098	-1.502388	-1.487023	-1.376070	-1.379469	-1.454311	-1.351077	-1.561389	-1.500527	-1.333849	-1.472131	-1.487649	-1.497568	-1.428205	-1.487525	-1.467694
chr14	79974394	79984393	7.997939e+07	-1.543410	-1.437174	-1.416524	-1.462560	-1.360788	-1.487251	-1.634286	-1.777230	-1.558407	-1.356160	-1.457480	-1.374545	-1.151206	-1.405771	-1.292608	-1.505505	-1.274645	-1.412554	-1.454814	-1.688574	-1.511560	-1.447630	-1.541254	-1.477294	-1.339182	-1.622108	-1.334494	-1.517972	-1.536625	-1.533498	-1.504325	-1.533694	-1.357745	-1.359194	-1.560358	-1.198317	-1.493763	NaN	-1.605701	-1.446739	-1.588960	-1.492874	-1.426261	-1.701869	-1.333911	-1.547431	-1.563959	-1.276460	-1.588037	-1.350616	-1.342608	-1.617950	-1.511672	-1.442102	-1.498262	-1.389442	-1.477221	-1.514282	-1.502387	-1.396789	-1.291320	-1.319296	-1.396327	-1.482280	-1.734531	-1.791274	-1.435454	-1.253780	-1.263699	-1.338524	-1.724811	-1.583623	-1.427637	-1.569782	-1.361760	-1.496158	-1.386273	-1.451508	-1.212797	-1.593224	-1.374687	-1.636373	-1.230557	-1.607131	-1.464490	-1.448253	-1.367594	-1.343970	-1.246702	-1.595839	-1.371477	-1.450257	-1.280026	-1.424527	-1.538880	-1.713764	-1.367432	-1.657475	-1.317197	-1.834543	-1.509935	-1.305903	-1.220128	-1.466681	-1.424570	-1.451776	-1.571885	-1.331349	-1.392189	-1.393009	-1.133400	-1.303563	-1.565050	-1.501151	-1.504233	-1.481770	-1.393666	-1.496723	-1.698049	-1.602437	-1.245505	-1.163638	-1.181287	-1.265789	-1.397474	-1.185000	-1.340136	-1.550772	-1.420848	-1.314497	-1.521806	-1.597132	-1.383802	-1.721367	-1.699671	-1.575833	-1.739565	-1.125676	-1.356388	-1.317724	-1.490927	-1.345661	-1.150705	-1.688585	-1.512742	-1.516936	-1.367316	-1.610562	-1.512944	-1.361988	-1.508970	-1.174342	-1.463302	-1.434065	-1.418341	-1.436729	-1.621219	-1.460937	-1.583167	-1.407140	-1.363901	-1.342030	-1.403574	-1.559825	-1.491435	-1.456059	-1.587844	-1.516454	-1.302708	-1.536367	-1.201879	-1.487431	-1.348171	-0.995761	-1.234923	-1.749278	-1.415223	-1.469977	-1.466746	-1.527002	-1.497544	-1.387191	-1.502829	-1.454554	-1.492407	-1.501576	-1.484061	-1.373795	-1.373035	-1.451673	-1.346933	-1.557801	-1.498966	-1.329282	-1.469796	-1.483182	-1.495747	-1.425292	-1.485131	-1.466741
chr14	79984394	79994419	7.998941e+07	-1.542126	-1.434641	-1.411708	-1.464305	-1.362482	-1.488617	-1.641381	-1.782481	-1.563161	-1.356178	-1.451326	-1.372643	-1.153698	-1.405473	-1.289881	-1.506451	-1.268774	-1.423081	-1.460626	-1.686976	-1.517161	-1.444981	-1.537521	-1.480939	-1.337042	-1.620933	-1.331692	-1.524205	-1.531838	-1.539926	-1.511110	-1.535026	-1.350906	-1.360541	-1.565430	-1.204948	-1.500463	NaN	-1.597998	-1.445554	-1.590469	-1.494427	-1.431343	-1.701294	-1.343772	-1.548466	-1.567099	-1.274536	-1.588111	-1.357341	-1.346049	-1.614544	-1.521168	-1.439623	-1.500678	-1.392141	-1.470408	-1.504624	-1.509102	-1.399312	-1.288677	-1.325767	-1.400609	-1.477323	-1.737547	-1.796073	-1.437084	-1.253425	-1.261087	-1.339198	-1.721638	-1.581595	-1.441335	-1.571769	-1.363805	-1.501177	-1.389959	-1.448584	-1.207315	-1.594262	-1.377086	-1.649569	-1.232093	-1.608252	-1.466648	-1.455738	-1.364609	-1.348439	-1.245446	-1.594656	-1.365172	-1.446034	-1.274073	-1.426773	-1.542021	-1.712498	-1.363566	-1.657579	-1.313677	-1.828577	-1.510311	-1.307733	-1.211479	-1.466825	-1.424980	-1.451207	-1.575658	-1.324877	-1.392562	-1.394508	-1.140662	-1.302767	-1.562473	-1.501353	-1.502738	-1.473581	-1.394756	-1.497798	-1.689762	-1.601175	-1.241325	-1.156491	-1.183590	-1.254110	-1.399599	-1.183757	-1.329097	-1.548246	-1.420902	-1.309388	-1.527570	-1.590662	-1.378719	-1.723633	-1.690339	-1.582021	-1.739611	-1.126406	-1.346247	-1.310825	-1.497245	-1.345546	-1.155632	-1.692984	-1.510787	-1.515111	-1.369756	-1.619588	-1.515848	-1.363538	-1.513310	-1.173375	-1.464246	-1.437012	-1.420057	-1.435996	-1.621193	-1.462361	-1.578308	-1.407197	-1.361386	-1.331657	-1.392018	-1.560319	-1.489068	-1.453760	-1.579862	-1.513980	-1.305300	-1.532146	-1.200959	-1.488156	-1.349777	-0.998222	-1.240253	-1.738914	-1.410296	-1.466995	-1.463953	-1.521279	-1.498206	-1.384969	-1.501012	-1.449921	-1.491398	-1.500436	-1.480785	-1.371233	-1.366273	-1.448751	-1.342527	-1.553804	-1.497082	-1.324226	-1.467148	-1.478448	-1.493630	-1.422172	-1.482414	-1.465543
chr14	79994420	80004790	79999605	-1.540723	-1.431931	-1.406110	-1.465839	-1.364122	-1.489840	-1.648047	-1.787438	-1.567858	-1.356137	-1.445117	-1.370653	-1.156378	-1.404730	-1.287148	-1.507150	-1.263134	-1.433323	-1.466226	-1.684887	-1.522654	-1.442288	-1.533226	-1.484643	-1.334425	-1.619353	-1.329200	-1.530508	-1.526757	-1.546107	-1.517832	-1.536214	-1.343808	-1.361455	-1.570348	-1.211621	-1.506955	NaN	-1.589438	-1.444288	-1.591820	-1.495793	-1.436540	-1.700359	-1.353651	-1.549841	-1.569800	-1.272578	-1.588104	-1.364515	-1.349467	-1.610963	-1.530186	-1.437224	-1.502738	-1.394503	-1.463158	-1.494686	-1.515744	-1.401699	-1.285912	-1.331955	-1.404738	-1.471830	-1.740171	-1.800682	-1.438845	-1.252721	-1.258354	-1.339591	-1.717556	-1.579416	-1.455239	-1.573826	-1.365855	-1.506070	-1.393680	-1.445129	-1.201194	-1.594619	-1.379514	-1.662260	-1.233971	-1.608954	-1.468351	-1.463219	-1.361507	-1.352687	-1.244067	-1.593101	-1.358058	-1.441401	-1.267586	-1.428304	-1.545316	-1.710704	-1.359271	-1.656897	-1.310088	-1.821677	-1.510387	-1.309365	-1.202905	-1.466970	-1.425474	-1.450201	-1.579410	-1.317812	-1.392719	-1.395746	-1.148359	-1.301237	-1.559242	-1.501250	-1.500944	-1.465072	-1.395651	-1.498759	-1.681033	-1.599294	-1.237176	-1.148903	-1.185913	-1.242192	-1.401133	-1.182417	-1.317310	-1.545042	-1.420616	-1.303706	-1.533001	-1.583652	-1.373327	-1.725597	-1.680832	-1.588151	-1.738673	-1.127179	-1.335766	-1.303895	-1.503143	-1.345293	-1.160576	-1.696971	-1.508320	-1.512777	-1.372371	-1.628330	-1.518637	-1.365156	-1.517113	-1.172467	-1.465117	-1.439684	-1.421559	-1.434979	-1.620920	-1.463397	-1.572967	-1.406871	-1.358133	-1.320556	-1.379534	-1.560056	-1.485917	-1.450628	-1.571710	-1.510882	-1.307689	-1.527326	-1.199812	-1.488719	-1.351485	-1.000674	-1.245188	-1.727505	-1.405012	-1.463897	-1.461060	-1.515737	-1.498449	-1.382552	-1.499021	-1.445313	-1.490075	-1.498994	-1.477403	-1.368532	-1.359672	-1.445727	-1.338174	-1.549665	-1.494964	-1.318998	-1.464341	-1.473792	-1.491326	-1.419063	-1.479532	-1.464144
chr14	80004791	80014818	8.000980e+07	-1.539277	-1.429093	-1.399837	-1.467134	-1.365654	-1.490916	-1.654103	-1.791972	-1.572418	-1.356022	-1.439008	-1.368629	-1.159182	-1.403571	-1.284434	-1.507585	-1.257874	-1.443032	-1.471494	-1.682349	-1.527919	-1.439568	-1.528454	-1.488303	-1.331395	-1.617400	-1.327080	-1.536748	-1.521499	-1.551891	-1.524335	-1.537214	-1.336585	-1.361926	-1.574962	-1.218224	-1.513108	NaN	-1.580199	-1.442927	-1.592999	-1.496980	-1.441760	-1.699053	-1.363325	-1.551531	-1.572009	-1.270637	-1.587990	-1.371977	-1.352824	-1.607239	-1.538538	-1.434954	-1.504422	-1.396454	-1.455630	-1.484661	-1.522196	-1.403868	-1.283094	-1.337722	-1.408578	-1.465939	-1.742338	-1.805010	-1.440699	-1.251680	-1.255522	-1.339681	-1.712606	-1.577150	-1.469044	-1.575932	-1.367876	-1.510698	-1.397346	-1.441213	-1.194524	-1.594279	-1.381891	-1.674185	-1.236172	-1.609217	-1.469530	-1.470524	-1.358390	-1.356603	-1.242600	-1.591168	-1.350258	-1.436466	-1.260676	-1.429087	-1.548662	-1.708410	-1.354608	-1.655479	-1.306465	-1.813961	-1.510160	-1.310723	-1.194574	-1.467112	-1.426048	-1.448758	-1.583062	-1.310286	-1.392672	-1.396649	-1.156324	-1.299002	-1.555413	-1.500841	-1.498864	-1.456427	-1.396315	-1.499566	-1.672039	-1.596826	-1.233133	-1.141004	-1.188186	-1.230266	-1.402019	-1.180952	-1.305035	-1.541210	-1.419982	-1.297571	-1.537955	-1.576221	-1.367732	-1.727194	-1.671334	-1.594066	-1.736759	-1.127948	-1.325133	-1.297060	-1.508481	-1.344880	-1.165435	-1.700421	-1.505341	-1.509972	-1.375083	-1.636605	-1.521259	-1.366776	-1.520314	-1.171629	-1.465865	-1.442019	-1.422768	-1.433678	-1.620400	-1.463995	-1.567180	-1.406144	-1.354204	-1.308928	-1.366342	-1.558993	-1.482017	-1.446741	-1.563498	-1.507220	-1.309794	-1.521985	-1.198441	-1.489078	-1.353254	-1.003058	-1.249604	-1.715271	-1.399457	-1.460320	-1.457722	-1.509840	-1.498166	-1.379606	-1.496605	-1.440251	-1.488189	-1.497006	-1.473524	-1.365366	-1.352583	-1.442251	-1.333431	-1.544913	-1.492318	-1.313001	-1.461029	-1.468753	-1.488534	-1.415639	-1.476128	-1.462328
chr14	80014819	80024818	8.001982e+07	-1.537857	-1.426194	-1.393042	-1.468168	-1.367033	-1.491837	-1.659419	-1.795982	-1.576765	-1.355827	-1.433151	-1.366616	-1.162028	-1.402048	-1.281773	-1.507750	-1.253101	-1.452015	-1.476322	-1.679436	-1.532854	-1.436853	-1.523316	-1.491824	-1.328043	-1.615142	-1.325340	-1.542789	-1.516190	-1.557173	-1.530465	-1.538000	-1.329371	-1.361973	-1.579151	-1.224656	-1.518815	NaN	-1.570505	-1.441467	-1.593991	-1.498013	-1.446906	-1.697395	-1.372590	-1.553476	-1.573717	-1.268756	-1.587752	-1.379538	-1.356072	-1.603429	-1.546074	-1.432856	-1.505732	-1.397959	-1.448018	-1.474743	-1.528352	-1.405747	-1.280296	-1.342956	-1.412024	-1.459822	-1.744006	-1.808966	-1.442588	-1.250335	-1.252620	-1.339458	-1.706895	-1.574864	-1.482443	-1.578055	-1.369826	-1.514928	-1.400860	-1.436949	-1.187444	-1.593273	-1.384143	-1.685142	-1.238647	-1.609043	-1.470152	-1.477499	-1.355362	-1.360100	-1.241078	-1.588868	-1.341926	-1.431354	-1.253480	-1.429137	-1.551942	-1.705670	-1.349658	-1.653416	-1.302837	-1.805592	-1.509642	-1.311749	-1.186625	-1.467245	-1.426688	-1.446901	-1.586532	-1.302457	-1.392424	-1.397172	-1.164377	-1.296132	-1.551080	-1.500147	-1.496529	-1.447819	-1.396720	-1.500196	-1.662957	-1.593849	-1.229268	-1.132926	-1.190331	-1.218554	-1.402250	-1.179348	-1.292539	-1.536836	-1.419008	-1.291118	-1.542321	-1.568504	-1.362054	-1.728376	-1.662014	-1.599621	-1.733950	-1.128662	-1.314536	-1.290439	-1.513141	-1.344297	-1.170112	-1.703248	-1.501876	-1.506751	-1.377817	-1.644261	-1.523660	-1.368346	-1.522896	-1.170857	-1.466456	-1.443972	-1.423628	-1.432101	-1.619642	-1.464137	-1.561015	-1.405028	-1.349701	-1.297006	-1.352701	-1.557135	-1.477447	-1.442222	-1.555331	-1.503093	-1.311559	-1.516224	-1.196864	-1.489210	-1.355038	-1.005323	-1.253416	-1.702475	-1.393732	-1.456067	-1.453737	-1.503220	-1.497371	-1.375950	-1.493671	-1.434446	-1.485640	-1.494389	-1.468935	-1.361577	-1.344571	-1.438134	-1.328026	-1.539308	-1.489015	-1.305918	-1.457034	-1.463039	-1.485118	-1.411702	-1.472022	-1.460004
chr14	80024819	80034818	8.002982e+07	-1.536475	-1.423201	-1.385648	-1.468957	-1.368261	-1.492617	-1.664080	-1.799514	-1.580985	-1.355547	-1.427475	-1.364581	-1.164940	-1.400163	-1.279102	-1.507654	-1.248740	-1.460432	-1.480789	-1.676126	-1.537555	-1.434085	-1.517748	-1.495247	-1.324344	-1.612571	-1.323901	-1.548703	-1.510764	-1.562053	-1.536288	-1.538578	-1.322037	-1.361628	-1.582954	-1.231048	-1.524181	NaN	-1.560256	-1.439856	-1.594819	-1.498949	-1.452059	-1.695347	-1.381574	-1.555678	-1.574986	-1.266888	-1.587374	-1.387280	-1.359275	-1.599458	-1.552938	-1.430898	-1.506728	-1.399047	-1.440245	-1.464779	-1.534317	-1.407340	-1.277482	-1.347743	-1.415114	-1.453426	-1.745220	-1.812598	-1.444508	-1.248677	-1.249589	-1.338913	-1.700354	-1.572526	-1.495614	-1.580236	-1.371716	-1.518789	-1.404249	-1.432318	-1.179856	-1.591617	-1.386284	-1.695345	-1.241419	-1.608428	-1.470217	-1.484250	-1.352420	-1.363234	-1.239346	-1.585901	-1.332178	-1.425553	-1.245263	-1.428387	-1.555423	-1.702167	-1.343886	-1.650496	-1.298804	-1.795685	-1.508750	-1.312474	-1.178279	-1.467376	-1.427445	-1.444388	-1.590116	-1.293534	-1.391908	-1.397303	-1.173288	-1.292284	-1.545780	-1.499077	-1.493663	-1.438394	-1.396848	-1.500680	-1.652881	-1.590037	-1.225209	-1.123822	-1.192502	-1.205927	-1.401777	-1.177389	-1.278577	-1.531435	-1.417546	-1.283688	-1.546440	-1.559688	-1.355741	-1.729185	-1.651953	-1.605274	-1.729910	-1.129353	-1.302904	-1.283395	-1.517481	-1.343441	-1.175030	-1.705644	-1.497491	-1.502745	-1.380818	-1.651976	-1.526037	-1.369995	-1.525078	-1.170051	-1.466899	-1.445672	-1.424145	-1.430030	-1.618535	-1.463782	-1.553767	-1.403372	-1.344143	-1.283590	-1.337217	-1.554187	-1.471684	-1.436598	-1.546352	-1.498071	-1.313104	-1.509416	-1.194888	-1.489097	-1.356996	-1.007672	-1.256930	-1.687818	-1.387240	-1.451398	-1.449329	-1.496311	-1.496060	-1.371768	-1.490417	-1.428276	-1.482536	-1.491274	-1.463920	-1.357404	-1.336163	-1.433631	-1.322324	-1.533213	-1.485240	-1.298200	-1.452595	-1.457030	-1.481279	-1.407504	-1.467458	-1.457286
chr14	80034819	80044818	8.003982e+07	-1.535143	-1.420126	-1.377659	-1.469508	-1.369330	-1.493251	-1.668073	-1.802541	-1.585069	-1.355179	-1.421997	-1.362526	-1.167903	-1.397931	-1.276406	-1.507303	-1.244793	-1.468287	-1.484880	-1.672433	-1.542046	-1.431253	-1.511771	-1.498560	-1.320319	-1.609704	-1.322714	-1.554476	-1.505240	-1.566542	-1.541776	-1.538937	-1.314571	-1.360909	-1.586345	-1.237438	-1.529213	NaN	-1.549482	-1.438070	-1.595486	-1.499816	-1.457213	-1.692896	-1.390264	-1.558118	-1.575842	-1.265018	-1.586852	-1.395175	-1.362446	-1.595321	-1.559149	-1.429103	-1.507442	-1.399724	-1.432347	-1.454776	-1.540079	-1.408612	-1.274651	-1.352083	-1.417830	-1.446786	-1.745994	-1.815881	-1.446426	-1.246710	-1.246434	-1.338035	-1.692997	-1.570132	-1.508527	-1.582490	-1.373530	-1.522231	-1.407487	-1.427355	-1.171778	-1.589324	-1.388291	-1.704815	-1.244482	-1.607366	-1.469710	-1.490779	-1.349603	-1.366006	-1.237619	-1.582577	-1.322204	-1.419780	-1.237043	-1.426883	-1.558621	-1.698307	-1.337980	-1.647089	-1.294828	-1.785455	-1.507576	-1.312758	-1.170576	-1.467479	-1.428214	-1.441488	-1.593317	-1.284639	-1.391145	-1.396984	-1.181914	-1.287898	-1.540168	-1.497758	-1.490598	-1.429319	-1.396628	-1.500925	-1.643054	-1.585869	-1.221458	-1.114795	-1.194365	-1.193986	-1.400615	-1.175274	-1.264891	-1.525659	-1.415743	-1.276204	-1.549734	-1.550830	-1.349599	-1.729456	-1.642412	-1.610216	-1.725133	-1.129897	-1.291665	-1.276821	-1.520884	-1.342388	-1.179542	-1.707260	-1.492672	-1.498423	-1.383694	-1.658720	-1.528062	-1.371499	-1.526564	-1.169283	-1.467114	-1.446845	-1.424198	-1.427676	-1.617191	-1.462947	-1.546258	-1.401351	-1.338220	-1.270354	-1.321803	-1.550442	-1.465412	-1.430575	-1.537633	-1.492780	-1.314200	-1.502378	-1.192737	-1.488739	-1.358868	-1.009790	-1.259662	-1.673144	-1.380761	-1.446139	-1.444317	-1.488864	-1.494160	-1.366873	-1.486752	-1.421519	-1.478731	-1.487535	-1.458291	-1.352709	-1.327062	-1.428574	-1.316132	-1.526417	-1.480845	-1.289575	-1.447541	-1.450510	-1.476872	-1.402888	-1.462263	-1.454054
chr14	80044819	80054818	8.004982e+07	-1.533860	-1.416983	-1.369091	-1.469833	-1.370243	-1.493731	-1.671385	-1.805022	-1.589007	-1.354719	-1.416742	-1.360461	-1.170899	-1.395372	-1.273682	-1.506705	-1.241263	-1.475573	-1.488577	-1.668380	-1.546340	-1.428351	-1.505427	-1.501763	-1.316000	-1.606567	-1.321732	-1.560094	-1.499650	-1.570654	-1.546900	-1.539068	-1.306970	-1.359842	-1.589291	-1.243851	-1.533923	NaN	-1.538236	-1.436108	-1.595992	-1.500638	-1.462342	-1.690030	-1.398634	-1.560783	-1.576308	-1.263133	-1.586194	-1.403186	-1.365603	-1.591027	-1.564721	-1.427500	-1.507911	-1.400007	-1.424354	-1.444759	-1.545613	-1.409526	-1.271804	-1.355975	-1.420167	-1.439944	-1.746347	-1.818797	-1.448307	-1.244437	-1.243173	-1.336811	-1.684867	-1.567680	-1.521140	-1.584832	-1.375262	-1.525204	-1.410549	-1.422099	-1.163237	-1.586411	-1.390133	-1.713577	-1.247823	-1.605857	-1.468624	-1.497080	-1.346950	-1.368422	-1.235868	-1.578837	-1.311797	-1.413904	-1.228643	-1.424682	-1.561615	-1.694044	-1.331817	-1.643219	-1.290787	-1.774724	-1.506134	-1.312652	-1.163246	-1.467562	-1.429020	-1.438174	-1.596234	-1.275594	-1.390130	-1.396250	-1.190479	-1.282938	-1.534183	-1.496215	-1.487298	-1.420340	-1.396080	-1.500945	-1.633210	-1.581326	-1.217890	-1.105623	-1.195963	-1.182385	-1.398834	-1.172953	-1.251156	-1.519432	-1.413594	-1.268525	-1.552367	-1.541716	-1.343482	-1.729232	-1.633108	-1.614581	-1.719637	-1.130315	-1.280499	-1.270505	-1.523515	-1.341128	-1.183796	-1.708239	-1.487347	-1.493736	-1.386519	-1.664742	-1.529810	-1.372902	-1.527483	-1.168519	-1.467132	-1.447567	-1.423829	-1.425005	-1.615593	-1.461688	-1.538313	-1.398948	-1.331876	-1.256986	-1.306105	-1.545891	-1.458562	-1.424107	-1.528910	-1.487158	-1.314931	-1.494986	-1.190377	-1.488160	-1.360699	-1.011743	-1.261764	-1.658163	-1.374133	-1.439950	-1.438355	-1.480447	-1.491481	-1.360893	-1.482474	-1.413778	-1.473911	-1.482895	-1.451690	-1.347222	-1.316750	-1.422641	-1.309103	-1.518522	-1.475525	-1.279514	-1.441539	-1.443091	-1.471609	-1.397562	-1.456097	-1.450057
chr14	80054819	80064818	8.005982e+07	-1.532627	-1.413772	-1.359957	-1.469946	-1.371011	-1.494052	-1.673997	-1.806930	-1.592780	-1.354159	-1.411720	-1.358386	-1.173915	-1.392499	-1.270926	-1.505863	-1.238153	-1.482284	-1.491858	-1.663991	-1.550442	-1.425373	-1.498747	-1.504850	-1.311420	-1.603177	-1.320920	-1.565557	-1.494041	-1.574402	-1.551630	-1.538945	-1.299226	-1.358451	-1.591749	-1.250305	-1.538331	NaN	-1.526579	-1.433975	-1.596330	-1.501444	-1.467428	-1.686732	-1.406664	-1.563653	-1.576399	-1.261221	-1.585415	-1.411286	-1.368756	-1.586596	-1.569657	-1.426124	-1.508174	-1.399917	-1.416294	-1.434755	-1.550890	-1.410042	-1.268932	-1.359420	-1.422134	-1.432934	-1.746293	-1.821329	-1.450117	-1.241853	-1.239834	-1.335230	-1.676011	-1.565169	-1.533410	-1.587271	-1.376908	-1.527656	-1.413408	-1.416592	-1.154258	-1.582879	-1.391772	-1.721655	-1.251414	-1.603904	-1.466951	-1.503141	-1.344490	-1.370487	-1.234064	-1.574590	-1.300712	-1.407789	-1.219875	-1.421772	-1.564467	-1.689281	-1.325258	-1.638858	-1.286566	-1.763257	-1.504400	-1.312176	-1.156085	-1.467636	-1.429902	-1.434378	-1.598944	-1.266209	-1.388838	-1.395087	-1.199201	-1.277319	-1.527724	-1.494445	-1.483697	-1.411227	-1.395208	-1.500745	-1.623086	-1.576339	-1.214416	-1.096082	-1.197327	-1.170825	-1.396425	-1.170361	-1.237062	-1.512626	-1.411065	-1.260496	-1.554436	-1.532122	-1.337243	-1.728511	-1.623795	-1.618447	-1.713349	-1.130632	-1.269107	-1.264271	-1.525454	-1.339627	-1.187918	-1.708648	-1.481405	-1.488604	-1.389360	-1.670210	-1.531315	-1.374225	-1.527896	-1.167741	-1.466962	-1.447866	-1.423037	-1.421954	-1.613696	-1.460015	-1.529735	-1.396100	-1.325015	-1.243176	-1.289771	-1.540445	-1.451009	-1.417096	-1.519936	-1.481101	-1.315343	-1.487089	-1.187756	-1.487363	-1.362522	-1.013583	-1.263307	-1.642550	-1.367183	-1.433044	-1.431579	-1.471516	-1.487867	-1.353842	-1.477822	-1.405426	-1.467962	-1.477381	-1.444348	-1.341248	-1.305824	-1.416043	-1.301622	-1.509906	-1.469381	-1.268446	-1.434759	-1.435124	-1.465642	-1.391736	-1.449141	-1.445280
chr14	80064819	80074818	8.006982e+07	-1.531443	-1.410477	-1.350277	-1.469855	-1.371641	-1.494207	-1.675896	-1.808243	-1.596360	-1.353488	-1.406929	-1.356288	-1.176946	-1.389319	-1.268140	-1.504763	-1.235476	-1.488408	-1.494699	-1.659285	-1.554354	-1.422300	-1.491758	-1.507799	-1.306615	-1.599543	-1.320252	-1.570877	-1.488459	-1.577796	-1.555941	-1.538537	-1.291324	-1.356753	-1.593681	-1.256809	-1.542468	NaN	-1.514568	-1.431676	-1.596491	-1.502252	-1.472470	-1.682980	-1.414347	-1.566696	-1.576121	-1.259276	-1.584538	-1.419456	-1.371908	-1.582047	-1.573955	-1.425002	-1.508262	-1.399472	-1.408185	-1.424783	-1.555884	-1.410118	-1.266026	-1.362414	-1.423737	-1.425793	-1.745837	-1.823480	-1.451822	-1.238950	-1.236429	-1.333279	-1.666476	-1.562590	-1.545288	-1.589811	-1.378475	-1.529543	-1.416052	-1.410861	-1.144871	-1.578734	-1.393167	-1.729060	-1.255234	-1.601502	-1.464686	-1.508947	-1.342232	-1.372208	-1.232213	-1.569851	-1.289017	-1.401477	-1.210791	-1.418177	-1.567129	-1.684049	-1.318345	-1.634073	-1.282177	-1.751136	-1.502387	-1.311340	-1.149123	-1.467707	-1.430866	-1.430125	-1.601431	-1.256573	-1.387266	-1.393493	-1.208024	-1.271092	-1.520860	-1.492473	-1.479827	-1.402033	-1.394031	-1.500329	-1.612729	-1.570965	-1.211075	-1.086222	-1.198434	-1.159371	-1.393402	-1.167493	-1.222729	-1.505292	-1.408177	-1.252195	-1.555937	-1.522087	-1.330921	-1.727290	-1.614526	-1.621743	-1.706338	-1.130869	-1.257529	-1.258141	-1.526661	-1.337881	-1.191878	-1.708497	-1.474885	-1.483078	-1.392183	-1.675079	-1.532537	-1.375438	-1.527820	-1.166956	-1.466609	-1.447718	-1.421810	-1.418519	-1.611497	-1.457950	-1.520573	-1.392799	-1.317721	-1.229015	-1.272933	-1.534121	-1.442833	-1.409620	-1.510733	-1.474658	-1.315453	-1.478755	-1.184872	-1.486369	-1.364291	-1.015295	-1.264260	-1.626438	-1.359936	-1.425990	-1.424604	-1.462584	-1.483914	-1.346471	-1.473133	-1.397018	-1.461633	-1.471610	-1.436859	-1.335226	-1.294916	-1.409315	-1.294134	-1.501194	-1.463019	-1.257215	-1.427801	-1.427112	-1.459510	-1.385831	-1.442007	-1.440263
chr14	80074819	80084818	8.007982e+07	-1.530308	-1.407086	-1.340071	-1.469572	-1.372134	-1.494185	-1.677076	-1.808941	-1.599721	-1.352692	-1.402358	-1.354157	-1.179987	-1.385830	-1.265331	-1.503379	-1.233246	-1.493936	-1.497090	-1.654274	-1.558071	-1.419094	-1.484484	-1.510578	-1.301618	-1.595679	-1.319705	-1.576059	-1.482944	-1.580841	-1.559822	-1.537817	-1.283235	-1.354755	-1.595068	-1.263356	-1.546367	NaN	-1.502249	-1.429210	-1.596462	-1.503073	-1.477464	-1.678752	-1.421677	-1.569881	-1.575481	-1.257294	-1.583578	-1.427685	-1.375063	-1.577397	-1.577601	-1.424136	-1.508210	-1.398688	-1.400039	-1.414868	-1.560562	-1.409717	-1.263089	-1.364954	-1.424971	-1.418550	-1.744974	-1.825255	-1.453386	-1.235718	-1.232945	-1.330939	-1.656302	-1.559937	-1.556724	-1.592456	-1.379966	-1.530827	-1.418472	-1.404935	-1.135112	-1.573972	-1.394294	-1.735795	-1.259263	-1.598642	-1.461835	-1.514484	-1.340180	-1.373588	-1.230308	-1.564609	-1.276739	-1.394965	-1.201384	-1.413913	-1.569562	-1.678354	-1.311070	-1.628891	-1.277612	-1.738379	-1.500100	-1.310141	-1.142342	-1.467779	-1.431913	-1.425411	-1.603688	-1.246711	-1.385390	-1.391454	-1.216929	-1.264279	-1.513619	-1.490309	-1.475695	-1.392751	-1.392569	-1.499695	-1.602118	-1.565227	-1.207886	-1.076025	-1.199263	-1.148006	-1.389772	-1.164324	-1.208197	-1.497435	-1.404930	-1.243648	-1.556875	-1.511606	-1.324502	-1.725575	-1.605305	-1.624431	-1.698623	-1.131045	-1.245738	-1.252090	-1.527112	-1.335871	-1.195662	-1.707797	-1.467792	-1.477184	-1.394959	-1.679342	-1.533441	-1.376502	-1.527269	-1.166156	-1.466075	-1.447089	-1.420125	-1.414665	-1.608980	-1.455496	-1.510837	-1.389029	-1.310035	-1.214513	-1.255624	-1.526902	-1.434080	-1.401711	-1.501265	-1.467839	-1.315271	-1.470006	-1.181699	-1.485193	-1.365973	-1.016869	-1.264594	-1.609868	-1.352373	-1.418936	-1.417629	-1.453653	-1.479961	-1.339101	-1.468444	-1.388609	-1.455304	-1.465838	-1.429370	-1.329204	-1.284007	-1.402587	-1.286647	-1.492483	-1.456658	-1.245984	-1.420842	-1.419101	-1.453379	-1.379926	-1.434872	-1.435247
chr14	80084819	80094854	8.008984e+07	-1.529218	-1.403570	-1.329339	-1.469103	-1.372481	-1.493983	-1.677529	-1.809002	-1.602833	-1.351750	-1.397986	-1.351981	-1.183037	-1.382018	-1.262499	-1.501673	-1.231465	-1.498863	-1.499022	-1.648953	-1.561589	-1.415710	-1.476927	-1.513150	-1.296453	-1.591589	-1.319259	-1.581111	-1.477522	-1.583535	-1.563264	-1.536758	-1.274922	-1.352463	-1.595897	-1.269940	-1.550061	NaN	-1.489647	-1.426570	-1.596230	-1.503917	-1.482414	-1.674022	-1.428667	-1.573171	-1.574483	-1.255264	-1.582536	-1.435962	-1.378215	-1.572646	-1.580584	-1.423509	-1.508044	-1.397581	-1.391845	-1.405008	-1.564896	-1.408795	-1.260135	-1.367033	-1.425843	-1.411209	-1.743689	-1.826658	-1.454772	-1.232134	-1.229345	-1.328177	-1.645510	-1.557199	-1.567700	-1.595196	-1.381380	-1.531478	-1.420656	-1.398829	-1.125003	-1.568580	-1.395134	-1.741865	-1.263481	-1.595315	-1.458387	-1.519756	-1.338324	-1.374626	-1.228338	-1.558825	-1.263848	-1.388203	-1.191589	-1.408973	-1.571745	-1.672181	-1.303383	-1.623303	-1.272838	-1.724937	-1.497534	-1.308572	-1.135687	-1.467841	-1.433035	-1.420207	-1.605714	-1.236591	-1.383177	-1.388952	-1.225928	-1.256872	-1.505989	-1.487939	-1.471290	-1.383326	-1.390829	-1.498836	-1.591177	-1.559110	-1.204838	-1.065422	-1.199779	-1.136658	-1.385527	-1.160811	-1.193447	-1.489027	-1.401302	-1.234833	-1.557256	-1.500628	-1.317942	-1.723361	-1.596103	-1.626479	-1.690184	-1.131172	-1.233653	-1.246065	-1.526793	-1.333570	-1.199265	-1.706547	-1.460100	-1.470927	-1.397666	-1.683002	-1.533991	-1.377371	-1.526257	-1.165330	-1.465342	-1.445935	-1.417944	-1.410332	-1.606121	-1.452647	-1.500492	-1.384759	-1.301959	-1.199614	-1.237800	-1.518724	-1.424748	-1.393364	-1.491455	-1.460618	-1.314803	-1.460809	-1.178206	-1.483840	-1.367546	-1.018309	-1.264265	-1.592806	-1.344440	-1.411712	-1.410392	-1.444791	-1.475468	-1.331226	-1.463794	-1.380162	-1.448345	-1.459710	-1.421710	-1.323256	-1.273285	-1.395717	-1.279215	-1.483726	-1.450007	-1.234640	-1.413657	-1.411054	-1.447053	-1.373930	-1.427519	-1.429859
chr14	80094855	80104859	80099857	-1.528177	-1.399921	-1.318119	-1.468439	-1.372670	-1.493598	-1.677244	-1.808404	-1.605662	-1.350637	-1.393799	-1.349758	-1.186085	-1.377876	-1.259649	-1.499618	-1.230129	-1.503167	-1.500483	-1.643336	-1.564888	-1.412120	-1.469103	-1.515478	-1.291167	-1.587289	-1.318888	-1.586015	-1.472230	-1.585873	-1.566249	-1.535346	-1.266386	-1.349896	-1.596159	-1.276527	-1.553559	NaN	-1.476826	-1.423762	-1.595772	-1.504783	-1.487301	-1.668783	-1.435308	-1.576516	-1.573120	-1.253188	-1.581418	-1.444232	-1.381343	-1.567814	-1.582880	-1.423106	-1.507786	-1.396172	-1.383625	-1.395232	-1.568856	-1.407308	-1.257190	-1.368636	-1.426354	-1.403791	-1.741971	-1.827676	-1.455937	-1.228190	-1.225616	-1.324973	-1.634157	-1.554380	-1.578168	-1.598004	-1.382703	-1.531477	-1.422581	-1.392584	-1.114601	-1.562562	-1.395659	-1.747250	-1.267858	-1.591538	-1.454344	-1.524754	-1.336664	-1.375306	-1.226310	-1.552517	-1.250451	-1.381209	-1.181447	-1.403399	-1.573637	-1.665577	-1.295320	-1.617344	-1.267882	-1.710904	-1.494693	-1.306646	-1.129178	-1.467877	-1.434206	-1.414540	-1.607489	-1.226284	-1.380622	-1.386009	-1.234935	-1.248940	-1.498042	-1.485365	-1.466648	-1.373793	-1.388834	-1.497743	-1.579946	-1.552662	-1.201925	-1.054466	-1.199925	-1.125375	-1.380704	-1.156954	-1.178618	-1.480126	-1.397312	-1.225822	-1.557082	-1.489224	-1.311266	-1.720669	-1.586983	-1.627840	-1.681088	-1.131254	-1.221325	-1.240084	-1.525698	-1.330977	-1.202629	-1.704758	-1.451858	-1.464391	-1.400245	-1.686014	-1.534139	-1.377999	-1.524803	-1.164476	-1.464398	-1.444227	-1.415253	-1.405510	-1.602926	-1.449428	-1.489622	-1.380001	-1.293577	-1.184438	-1.219619	-1.509605	-1.414927	-1.384657	-1.481329	-1.453042	-1.314066	-1.451224	-1.174404	-1.482319	-1.368976	-1.019612	-1.263228	-1.575403	-1.336170	-1.403763	-1.402362	-1.435245	-1.470180	-1.322296	-1.458804	-1.370968	-1.440311	-1.452811	-1.413287	-1.316914	-1.261860	-1.388173	-1.271209	-1.474230	-1.442593	-1.222293	-1.405707	-1.402292	-1.440069	-1.367356	-1.419396	-1.423730
chr14	80104860	80114859	80109860	NaN	NaN	NaN	NaN	NaN	NaN	NaN	NaN	NaN	NaN	NaN	NaN	NaN	NaN	NaN	NaN	NaN	NaN	NaN	NaN	NaN	NaN	NaN	NaN	NaN	NaN	NaN	NaN	NaN	NaN	NaN	NaN	NaN	NaN	NaN	NaN	NaN	NaN	NaN	NaN	NaN	NaN	NaN	NaN	NaN	NaN	NaN	NaN	NaN	NaN	NaN	NaN	NaN	NaN	NaN	NaN	NaN	NaN	NaN	NaN	NaN	NaN	NaN	NaN	NaN	NaN	NaN	NaN	NaN	NaN	NaN	NaN	NaN	NaN	NaN	NaN	NaN	NaN	NaN	NaN	NaN	NaN	NaN	NaN	NaN	NaN	NaN	NaN	NaN	NaN	NaN	NaN	NaN	NaN	NaN	NaN	NaN	NaN	NaN	NaN	NaN	NaN	NaN	NaN	NaN	NaN	NaN	NaN	NaN	NaN	NaN	NaN	NaN	NaN	NaN	NaN	NaN	NaN	NaN	NaN	NaN	NaN	NaN	NaN	NaN	NaN	NaN	NaN	NaN	NaN	NaN	NaN	NaN	NaN	NaN	NaN	NaN	NaN	NaN	NaN	NaN	NaN	NaN	NaN	NaN	NaN	NaN	NaN	NaN	NaN	NaN	NaN	NaN	NaN	NaN	NaN	NaN	NaN	NaN	NaN	NaN	NaN	NaN	NaN	NaN	NaN	NaN	NaN	NaN	NaN	NaN	NaN	NaN	NaN	NaN	NaN	NaN	NaN	NaN	NaN	NaN	NaN	NaN	NaN	NaN	NaN	NaN	NaN	NaN	NaN	NaN	NaN	NaN	NaN	NaN	NaN	NaN	NaN	NaN	NaN
chr14	80114860	80124859	8.011986e+07	-1.526294	-1.392162	-1.294401	-1.466470	-1.372536	-1.492256	-1.674476	-1.805197	-1.610309	-1.347797	-1.385873	-1.345141	-1.192089	-1.368599	-1.253893	-1.494379	-1.228636	-1.509814	-1.501976	-1.631258	-1.570745	-1.404275	-1.452701	-1.519288	-1.280425	-1.578092	-1.318289	-1.595336	-1.462107	-1.589400	-1.570792	-1.531413	-1.248665	-1.344063	-1.594998	-1.289587	-1.559983	NaN	-1.450775	-1.417678	-1.594080	-1.506532	-1.496759	-1.656761	-1.447457	-1.583170	-1.569253	-1.248927	-1.578924	-1.460481	-1.387441	-1.557958	-1.585376	-1.422907	-1.507079	-1.392541	-1.367231	-1.375957	-1.575592	-1.402509	-1.251411	-1.370362	-1.426296	-1.388824	-1.737203	-1.828496	-1.457462	-1.219236	-1.217812	-1.317187	-1.609981	-1.548492	-1.597458	-1.603769	-1.385035	-1.529470	-1.425567	-1.379773	-1.093149	-1.548641	-1.395683	-1.755923	-1.276973	-1.582760	-1.444501	-1.533891	-1.333905	-1.375561	-1.221994	-1.538237	-1.222116	-1.366406	-1.159972	-1.390339	-1.576494	-1.651059	-1.278021	-1.604238	-1.257384	-1.681020	-1.488060	-1.301749	-1.116490	-1.467765	-1.436588	-1.401776	-1.610283	-1.205117	-1.374375	-1.378817	-1.252853	-1.231547	-1.481244	-1.479521	-1.456620	-1.354222	-1.384134	-1.494752	-1.556398	-1.538755	-1.196340	-1.031402	-1.198920	-1.102833	-1.369375	-1.148136	-1.148765	-1.460846	-1.388205	-1.207231	-1.555124	-1.465058	-1.297427	-1.713839	-1.568915	-1.628433	-1.660886	-1.131238	-1.195766	-1.228153	-1.521198	-1.324833	-1.208504	-1.699533	-1.433662	-1.450566	-1.404901	-1.690044	-1.533077	-1.378412	-1.520606	-1.162674	-1.461789	-1.438987	-1.408274	-1.394269	-1.595469	-1.441903	-1.466417	-1.368963	-1.275964	-1.153303	-1.182234	-1.488365	-1.393901	-1.366194	-1.459966	-1.436779	-1.311825	-1.430789	-1.165849	-1.478718	-1.371334	-1.021828	-1.258860	-1.539640	-1.318490	-1.386503	-1.384763	-1.414973	-1.457833	-1.302223	-1.448288	-1.351128	-1.421871	-1.437467	-1.395006	-1.303704	-1.238082	-1.371826	-1.254204	-1.454028	-1.426272	-1.195878	-1.388335	-1.383371	-1.424863	-1.353101	-1.401694	-1.409888
chr14	80124860	80134859	8.012986e+07	-1.525478	-1.388004	-1.281941	-1.465135	-1.372198	-1.491275	-1.672016	-1.802565	-1.612067	-1.346011	-1.382068	-1.342722	-1.195004	-1.363449	-1.251004	-1.491138	-1.228370	-1.512128	-1.502018	-1.624808	-1.573294	-1.399990	-1.444111	-1.520728	-1.275036	-1.573197	-1.318008	-1.599765	-1.457279	-1.590544	-1.572328	-1.528868	-1.239438	-1.340856	-1.593600	-1.296038	-1.562927	NaN	-1.437630	-1.414390	-1.592800	-1.507378	-1.501274	-1.649937	-1.452930	-1.586404	-1.566702	-1.246737	-1.577525	-1.468365	-1.390361	-1.552946	-1.585568	-1.423068	-1.506668	-1.390355	-1.359075	-1.366418	-1.578356	-1.399131	-1.248578	-1.370476	-1.425744	-1.381304	-1.734127	-1.828259	-1.457766	-1.214229	-1.213775	-1.312559	-1.597218	-1.545406	-1.606276	-1.606722	-1.386026	-1.527431	-1.426614	-1.373229	-1.082174	-1.540695	-1.395144	-1.759219	-1.281658	-1.577801	-1.438701	-1.538026	-1.332793	-1.375129	-1.219655	-1.530231	-1.207183	-1.358572	-1.148591	-1.382843	-1.577417	-1.643149	-1.268802	-1.597067	-1.251830	-1.665174	-1.484191	-1.298793	-1.110261	-1.467549	-1.437720	-1.394678	-1.611303	-1.194284	-1.370615	-1.374565	-1.261658	-1.222134	-1.472431	-1.476215	-1.451212	-1.344117	-1.381438	-1.492771	-1.544001	-1.531288	-1.193623	-1.019287	-1.197682	-1.091520	-1.362919	-1.143144	-1.133800	-1.450491	-1.383069	-1.197689	-1.553360	-1.452259	-1.290204	-1.709677	-1.559924	-1.627639	-1.649742	-1.131110	-1.182480	-1.222145	-1.517797	-1.321234	-1.210930	-1.696077	-1.423682	-1.443323	-1.406919	-1.691025	-1.531796	-1.378148	-1.517868	-1.161745	-1.460060	-1.435381	-1.403951	-1.387788	-1.591168	-1.437607	-1.454167	-1.362685	-1.266775	-1.137400	-1.163093	-1.476163	-1.382770	-1.356450	-1.448672	-1.428088	-1.310321	-1.419918	-1.161097	-1.476609	-1.372226	-1.022749	-1.255434	-1.521361	-1.309034	-1.377595	-1.375589	-1.404705	-1.451058	-1.291550	-1.443014	-1.340909	-1.411887	-1.429387	-1.385574	-1.297134	-1.226333	-1.363402	-1.245602	-1.443820	-1.417753	-1.182474	-1.379321	-1.373630	-1.416993	-1.345747	-1.392530	-1.402485
chr14	80134860	80144859	8.013986e+07	-1.524759	-1.383650	-1.269121	-1.463547	-1.371677	-1.490065	-1.668859	-1.799241	-1.613410	-1.343957	-1.378342	-1.340231	-1.197829	-1.357962	-1.248120	-1.487453	-1.228356	-1.513754	-1.501587	-1.618100	-1.575593	-1.395447	-1.435281	-1.521831	-1.269692	-1.568114	-1.317691	-1.604041	-1.452595	-1.591242	-1.573361	-1.525941	-1.229940	-1.337504	-1.591670	-1.302429	-1.565695	NaN	-1.424471	-1.410928	-1.591215	-1.508185	-1.505596	-1.642557	-1.457977	-1.589537	-1.563707	-1.244503	-1.576015	-1.476019	-1.393159	-1.547893	-1.585064	-1.423363	-1.506245	-1.387943	-1.350960	-1.356931	-1.580714	-1.395066	-1.245778	-1.370076	-1.424848	-1.373785	-1.730575	-1.827575	-1.457729	-1.208888	-1.209683	-1.307427	-1.584056	-1.542221	-1.614529	-1.609702	-1.386868	-1.524680	-1.427356	-1.366621	-1.071102	-1.532079	-1.394216	-1.761824	-1.286386	-1.572502	-1.432322	-1.541863	-1.331858	-1.374322	-1.217159	-1.521644	-1.191789	-1.350450	-1.136786	-1.374722	-1.577963	-1.634821	-1.259234	-1.589495	-1.246070	-1.648764	-1.479911	-1.295517	-1.104083	-1.467165	-1.438749	-1.387127	-1.612073	-1.183305	-1.366384	-1.369879	-1.270242	-1.212302	-1.463388	-1.472646	-1.445534	-1.333794	-1.378511	-1.490416	-1.531180	-1.523491	-1.190954	-1.006823	-1.195900	-1.080175	-1.356006	-1.137748	-1.118892	-1.439704	-1.377545	-1.188039	-1.551072	-1.438988	-1.282751	-1.704998	-1.550948	-1.626098	-1.637884	-1.130889	-1.168850	-1.216061	-1.513624	-1.317256	-1.212959	-1.692068	-1.413133	-1.435902	-1.408690	-1.691292	-1.529970	-1.377547	-1.514707	-1.160819	-1.457984	-1.431093	-1.399057	-1.380697	-1.586470	-1.432963	-1.441571	-1.355927	-1.257371	-1.121353	-1.143738	-1.462884	-1.371309	-1.346386	-1.436943	-1.419044	-1.308543	-1.408630	-1.156048	-1.474283	-1.372904	-1.023543	-1.251128	-1.502923	-1.299164	-1.368370	-1.366019	-1.394190	-1.443781	-1.280307	-1.437640	-1.330326	-1.401258	-1.420916	-1.375811	-1.290459	-1.214517	-1.354683	-1.236805	-1.433397	-1.408870	-1.168775	-1.369955	-1.363552	-1.408821	-1.338126	-1.383024	-1.394647
chr14	80144860	80154859	8.014986e+07	-1.524141	-1.379086	-1.255983	-1.461684	-1.370962	-1.488613	-1.665017	-1.795223	-1.614315	-1.341624	-1.374685	-1.337676	-1.200543	-1.352147	-1.245257	-1.483300	-1.228545	-1.514695	-1.500677	-1.611144	-1.577661	-1.390641	-1.426236	-1.522577	-1.264428	-1.562848	-1.317303	-1.608160	-1.448040	-1.591467	-1.573888	-1.522645	-1.220150	-1.334034	-1.589218	-1.308756	-1.568292	NaN	-1.411339	-1.407282	-1.589314	-1.508942	-1.509687	-1.634611	-1.462587	-1.592543	-1.560250	-1.242224	-1.574392	-1.483379	-1.395809	-1.542802	-1.583874	-1.423761	-1.505834	-1.385315	-1.342897	-1.347490	-1.582658	-1.390300	-1.243004	-1.369146	-1.423609	-1.366290	-1.726532	-1.826443	-1.457327	-1.203229	-1.205551	-1.301780	-1.570526	-1.538939	-1.622196	-1.612689	-1.387516	-1.521195	-1.427793	-1.359981	-1.059978	-1.522797	-1.392884	-1.763734	-1.291140	-1.566897	-1.425370	-1.545394	-1.331098	-1.373133	-1.214491	-1.512506	-1.176037	-1.342062	-1.124601	-1.366013	-1.578096	-1.626112	-1.249375	-1.581552	-1.240116	-1.631881	-1.475216	-1.291951	-1.097957	-1.466567	-1.439622	-1.379166	-1.612589	-1.172216	-1.361669	-1.364779	-1.278479	-1.202131	-1.454177	-1.468827	-1.439579	-1.323286	-1.375360	-1.487664	-1.517986	-1.515403	-1.188340	-0.994086	-1.193547	-1.068829	-1.348716	-1.131952	-1.104136	-1.428556	-1.371647	-1.178356	-1.548264	-1.425293	-1.275075	-1.699802	-1.541998	-1.623799	-1.625342	-1.130557	-1.154911	-1.209884	-1.508685	-1.312892	-1.214567	-1.687536	-1.402066	-1.428355	-1.410183	-1.690831	-1.527578	-1.376593	-1.511140	-1.159908	-1.455516	-1.426135	-1.393613	-1.372994	-1.581381	-1.427992	-1.428732	-1.348730	-1.247800	-1.105274	-1.124291	-1.448576	-1.359621	-1.336061	-1.424795	-1.409698	-1.306475	-1.396986	-1.150726	-1.471745	-1.373375	-1.024208	-1.245933	-1.484460	-1.288912	-1.358747	-1.355973	-1.383345	-1.435924	-1.268403	-1.432108	-1.319288	-1.389892	-1.411977	-1.365635	-1.283605	-1.202558	-1.345592	-1.227742	-1.422683	-1.399546	-1.154695	-1.360159	-1.353060	-1.400265	-1.330172	-1.373096	-1.386298
chr14	80154860	80164859	8.015986e+07	-1.523617	-1.374294	-1.242564	-1.459525	-1.370044	-1.486913	-1.660500	-1.790524	-1.614749	-1.338998	-1.371090	-1.335069	-1.203125	-1.346015	-1.242426	-1.478655	-1.228880	-1.514954	-1.499281	-1.603935	-1.579514	-1.385569	-1.416991	-1.522941	-1.259259	-1.557391	-1.316812	-1.612115	-1.443601	-1.591195	-1.573905	-1.518991	-1.210062	-1.330455	-1.586250	-1.315010	-1.570711	NaN	-1.398266	-1.403444	-1.587086	-1.509642	-1.513504	-1.626094	-1.466743	-1.595389	-1.556318	-1.239896	-1.572648	-1.490375	-1.398286	-1.537682	-1.582010	-1.424233	-1.505450	-1.382478	-1.334902	-1.338092	-1.584164	-1.384832	-1.240250	-1.367669	-1.422032	-1.358850	-1.721988	-1.824861	-1.456552	-1.197268	-1.201380	-1.295607	-1.556651	-1.535563	-1.629252	-1.615665	-1.387934	-1.516951	-1.427929	-1.353348	-1.048834	-1.512867	-1.391127	-1.764942	-1.295902	-1.561020	-1.417839	-1.548601	-1.330515	-1.371551	-1.211625	-1.502817	-1.159966	-1.333394	-1.112036	-1.356708	-1.577782	-1.617030	-1.239253	-1.573227	-1.233960	-1.614553	-1.470102	-1.288118	-1.091869	-1.465713	-1.440291	-1.370806	-1.612835	-1.161003	-1.356444	-1.359274	-1.286281	-1.191652	-1.444821	-1.464751	-1.433309	-1.312580	-1.371974	-1.484480	-1.504428	-1.507032	-1.185771	-0.981101	-1.190599	-1.057463	-1.341105	-1.125743	-1.089553	-1.417078	-1.365370	-1.168671	-1.544943	-1.411154	-1.267161	-1.694085	-1.533048	-1.620728	-1.612103	-1.130090	-1.140644	-1.203564	-1.502981	-1.308122	-1.215749	-1.682494	-1.390486	-1.420709	-1.411370	-1.689632	-1.524599	-1.375276	-1.507170	-1.159013	-1.452605	-1.420509	-1.387627	-1.364656	-1.575887	-1.422706	-1.415685	-1.341117	-1.238069	-1.089208	-1.104783	-1.433251	-1.347764	-1.325496	-1.412197	-1.400062	-1.304095	-1.385000	-1.145124	-1.468996	-1.373660	-1.024743	-1.239839	-1.466025	-1.278274	-1.348871	-1.345605	-1.372334	-1.427590	-1.256032	-1.426482	-1.307955	-1.377965	-1.402695	-1.355198	-1.276655	-1.190654	-1.336260	-1.218549	-1.411843	-1.389915	-1.140473	-1.350077	-1.342315	-1.391438	-1.321996	-1.362891	-1.377550
chr14	80164860	80174859	8.016986e+07	-1.523168	-1.369257	-1.228908	-1.457040	-1.368912	-1.484953	-1.655308	-1.785170	-1.614674	-1.336068	-1.367548	-1.332418	-1.205558	-1.339582	-1.239629	-1.473490	-1.229300	-1.514537	-1.497377	-1.596459	-1.581166	-1.380222	-1.407552	-1.522889	-1.254187	-1.551744	-1.316188	-1.615897	-1.439275	-1.590415	-1.573402	-1.514982	-1.199686	-1.326764	-1.582776	-1.321176	-1.572949	NaN	-1.385278	-1.399421	-1.584517	-1.510266	-1.517014	-1.617009	-1.470426	-1.598041	-1.551910	-1.237509	-1.570770	-1.496941	-1.400562	-1.532548	-1.579489	-1.424751	-1.505091	-1.379442	-1.326994	-1.328733	-1.585206	-1.378655	-1.237506	-1.365624	-1.420119	-1.351489	-1.716934	-1.822827	-1.455388	-1.191018	-1.197165	-1.288894	-1.542441	-1.532087	-1.635681	-1.618606	-1.388087	-1.511933	-1.427775	-1.346765	-1.037687	-1.502309	-1.388924	-1.765433	-1.300656	-1.554900	-1.409721	-1.551461	-1.330096	-1.369560	-1.208514	-1.492498	-1.143483	-1.324360	-1.098990	-1.346718	-1.576978	-1.607498	-1.228813	-1.564433	-1.227544	-1.596662	-1.464524	-1.284010	-1.085759	-1.464544	-1.440716	-1.361992	-1.612783	-1.149555	-1.350639	-1.353327	-1.293622	-1.180801	-1.435271	-1.460366	-1.426635	-1.301582	-1.368304	-1.480792	-1.490410	-1.498315	-1.183217	-0.967780	-1.186997	-1.045975	-1.333173	-1.119063	-1.075048	-1.405206	-1.358652	-1.158938	-1.541078	-1.396443	-1.258932	-1.687794	-1.523998	-1.616838	-1.598055	-1.129453	-1.125910	-1.197002	-1.496463	-1.302884	-1.216512	-1.676912	-1.378302	-1.412923	-1.412227	-1.687669	-1.520985	-1.373563	-1.502766	-1.158111	-1.449177	-1.414175	-1.381057	-1.355585	-1.569915	-1.417068	-1.402349	-1.333056	-1.228108	-1.073062	-1.085085	-1.416809	-1.335688	-1.314630	-1.399007	-1.390061	-1.301354	-1.372586	-1.139185	-1.466010	-1.373772	-1.025136	-1.232778	-1.447516	-1.267161	-1.338339	-1.334501	-1.360714	-1.418422	-1.242709	-1.420520	-1.295866	-1.365013	-1.392686	-1.344079	-1.269313	-1.178339	-1.326306	-1.208859	-1.400440	-1.379582	-1.125567	-1.339302	-1.330890	-1.381966	-1.313262	-1.351997	-1.368040
chr14	80174860	80184862	80179861	-1.522777	-1.363959	-1.215055	-1.454197	-1.367551	-1.482707	-1.649441	-1.779181	-1.614047	-1.332824	-1.364047	-1.329726	-1.207826	-1.332862	-1.236847	-1.467780	-1.229741	-1.513444	-1.494934	-1.588705	-1.582634	-1.374590	-1.397922	-1.522406	-1.249209	-1.545904	-1.315400	-1.619496	-1.435053	-1.589124	-1.572366	-1.510611	-1.189032	-1.322959	-1.578817	-1.327241	-1.575001	NaN	-1.372393	-1.395230	-1.581594	-1.510782	-1.520186	-1.607358	-1.473610	-1.600457	-1.547040	-1.235044	-1.568748	-1.503011	-1.402599	-1.527415	-1.576322	-1.425292	-1.504739	-1.376212	-1.319185	-1.319421	-1.585761	-1.371763	-1.234760	-1.363000	-1.417870	-1.344231	-1.711371	-1.820336	-1.453820	-1.184479	-1.192887	-1.281625	-1.527908	-1.528503	-1.641465	-1.621483	-1.387954	-1.506124	-1.427340	-1.340246	-1.026557	-1.491126	-1.386257	-1.765195	-1.305384	-1.548554	-1.401011	-1.553964	-1.329811	-1.367136	-1.205156	-1.481588	-1.126685	-1.314980	-1.085520	-1.336062	-1.575644	-1.597549	-1.218120	-1.555176	-1.220880	-1.578298	-1.458503	-1.279659	-1.079633	-1.463021	-1.440846	-1.352772	-1.612391	-1.137899	-1.344251	-1.346965	-1.300377	-1.169636	-1.425592	-1.455681	-1.419541	-1.290334	-1.364335	-1.476559	-1.476007	-1.489290	-1.180674	-0.954199	-1.182719	-1.034404	-1.325009	-1.111917	-1.060701	-1.393022	-1.351508	-1.149223	-1.536668	-1.381211	-1.250411	-1.680936	-1.514849	-1.612117	-1.583248	-1.128606	-1.110752	-1.190169	-1.489159	-1.297175	-1.216838	-1.670816	-1.365566	-1.405040	-1.412719	-1.684932	-1.516728	-1.371426	-1.497942	-1.157171	-1.445184	-1.407156	-1.373922	-1.345789	-1.563457	-1.411115	-1.388798	-1.324605	-1.217978	-1.056926	-1.065316	-1.399332	-1.323477	-1.303529	-1.385243	-1.379743	-1.298230	-1.359806	-1.132925	-1.462787	-1.373708	-1.025362	-1.224759	-1.429044	-1.255613	-1.328011	-1.323575	-1.349437	-1.409159	-1.229545	-1.414695	-1.284006	-1.352122	-1.382764	-1.333187	-1.262154	-1.166623	-1.316538	-1.199468	-1.389397	-1.369389	-1.111221	-1.328715	-1.319726	-1.372610	-1.304676	-1.341304	-1.358540
chr14	80184863	80194862	8.018986e+07	-1.522420	-1.358385	-1.201052	-1.450971	-1.365941	-1.480146	-1.642902	-1.772578	-1.612843	-1.329258	-1.360565	-1.326989	-1.209910	-1.325867	-1.234051	-1.461508	-1.230153	-1.511674	-1.491929	-1.580674	-1.583927	-1.368673	-1.388098	-1.521484	-1.244317	-1.539861	-1.314425	-1.622889	-1.430925	-1.587335	-1.570783	-1.505863	-1.178111	-1.319036	-1.574387	-1.333201	-1.576857	NaN	-1.359620	-1.390893	-1.578307	-1.511150	-1.522981	-1.597141	-1.476266	-1.602602	-1.541723	-1.232491	-1.566569	-1.508528	-1.404348	-1.522298	-1.572514	-1.425834	-1.504370	-1.372804	-1.311488	-1.310163	-1.585799	-1.364167	-1.231996	-1.359792	-1.415285	-1.337076	-1.705312	-1.817380	-1.451839	-1.177648	-1.188512	-1.273798	-1.513066	-1.524807	-1.646599	-1.624238	-1.387519	-1.499510	-1.426623	-1.333794	-1.015471	-1.479334	-1.383126	-1.764200	-1.310068	-1.541992	-1.391707	-1.556110	-1.329629	-1.364255	-1.201541	-1.470092	-1.109603	-1.305239	-1.071624	-1.324739	-1.573741	-1.587169	-1.207188	-1.545434	-1.213954	-1.559476	-1.452053	-1.275073	-1.073470	-1.461118	-1.440645	-1.343163	-1.611619	-1.126009	-1.337265	-1.340205	-1.306459	-1.158173	-1.415805	-1.450691	-1.411989	-1.278834	-1.360032	-1.471743	-1.461233	-1.479952	-1.178122	-0.940384	-1.177743	-1.022752	-1.316659	-1.104282	-1.046523	-1.380569	-1.343926	-1.139549	-1.531701	-1.365465	-1.241595	-1.673498	-1.505558	-1.606541	-1.567672	-1.127506	-1.095167	-1.183020	-1.481089	-1.290978	-1.216720	-1.664208	-1.352278	-1.397067	-1.412817	-1.681399	-1.511822	-1.368825	-1.492690	-1.156154	-1.440566	-1.399453	-1.366231	-1.335248	-1.556495	-1.404866	-1.375044	-1.315792	-1.207700	-1.040806	-1.045511	-1.380844	-1.311166	-1.292221	-1.370885	-1.369122	-1.294691	-1.346681	-1.126341	-1.459311	-1.373459	-1.025397	-1.215776	-1.410632	-1.243624	-1.316953	-1.311853	-1.337485	-1.398970	-1.215382	-1.408462	-1.271306	-1.338164	-1.372029	-1.321538	-1.254507	-1.154432	-1.306070	-1.189528	-1.377698	-1.358413	-1.096154	-1.317362	-1.307822	-1.362514	-1.295456	-1.329847	-1.348196
chr14	80194863	80204862	8.019986e+07	-1.522070	-1.352527	-1.186948	-1.447335	-1.364063	-1.477231	-1.635697	-1.765385	-1.611038	-1.325362	-1.357074	-1.324207	-1.211775	-1.318614	-1.231207	-1.454672	-1.230492	-1.509234	-1.488331	-1.572372	-1.585043	-1.362471	-1.378087	-1.520111	-1.239502	-1.533594	-1.313239	-1.626050	-1.426877	-1.585066	-1.568637	-1.500726	-1.166944	-1.314988	-1.569486	-1.339063	-1.578502	NaN	-1.346962	-1.386435	-1.574636	-1.511330	-1.525356	-1.586363	-1.478380	-1.604431	-1.535976	-1.229831	-1.564212	-1.513434	-1.405754	-1.517211	-1.568071	-1.426357	-1.503958	-1.369238	-1.303923	-1.300964	-1.585286	-1.355874	-1.229196	-1.356012	-1.412373	-1.330010	-1.698772	-1.813957	-1.449445	-1.170531	-1.184009	-1.265425	-1.497928	-1.520996	-1.651083	-1.626803	-1.386772	-1.492071	-1.425610	-1.327417	-1.004448	-1.466945	-1.379537	-1.762431	-1.314698	-1.535223	-1.381810	-1.557902	-1.329520	-1.360899	-1.197663	-1.458012	-1.092264	-1.295114	-1.057307	-1.312759	-1.571238	-1.576341	-1.196027	-1.535195	-1.206762	-1.540202	-1.445195	-1.270255	-1.067250	-1.458814	-1.440084	-1.333171	-1.610436	-1.113866	-1.329676	-1.333067	-1.311794	-1.146442	-1.405930	-1.445395	-1.403949	-1.267076	-1.355362	-1.466308	-1.446099	-1.470285	-1.175537	-0.926354	-1.172050	-1.011012	-1.308156	-1.096135	-1.032517	-1.367890	-1.335896	-1.129933	-1.526167	-1.349217	-1.232477	-1.665475	-1.496078	-1.600084	-1.551308	-1.126115	-1.079158	-1.175524	-1.472278	-1.284282	-1.216145	-1.657085	-1.338424	-1.389011	-1.412486	-1.677058	-1.506278	-1.365727	-1.486989	-1.155027	-1.435271	-1.391065	-1.357990	-1.323943	-1.549031	-1.398342	-1.361092	-1.306641	-1.197289	-1.024685	-1.025704	-1.361376	-1.298783	-1.280730	-1.355919	-1.358203	-1.290713	-1.333230	-1.119425	-1.455566	-1.373017	-1.025224	-1.205837	-1.392290	-1.231187	-1.305520	-1.299718	-1.325261	-1.388154	-1.200701	-1.402006	-1.258179	-1.323610	-1.360811	-1.309507	-1.246597	-1.142177	-1.295230	-1.179366	-1.365710	-1.346997	-1.080896	-1.305606	-1.295570	-1.351982	-1.285886	-1.317993	-1.337324
chr14	80204863	80214862	8.020986e+07	-1.521701	-1.346368	-1.172795	-1.443267	-1.361907	-1.473926	-1.627837	-1.757618	-1.608608	-1.321120	-1.353543	-1.321384	-1.213376	-1.311122	-1.228281	-1.447278	-1.230715	-1.506155	-1.484100	-1.563803	-1.585978	-1.355974	-1.367894	-1.518273	-1.234756	-1.527051	-1.311821	-1.628960	-1.422879	-1.582327	-1.565924	-1.495193	-1.155542	-1.310800	-1.564117	-1.344839	-1.579913	NaN	-1.334424	-1.381881	-1.570568	-1.511276	-1.527276	-1.575022	-1.479944	-1.605885	-1.529818	-1.227035	-1.561662	-1.517664	-1.406762	-1.512156	-1.563008	-1.426838	-1.503478	-1.365541	-1.296511	-1.291821	-1.584185	-1.346883	-1.226333	-1.351679	-1.409157	-1.323029	-1.691762	-1.810069	-1.446656	-1.163143	-1.179355	-1.256522	-1.482507	-1.517067	-1.654916	-1.629109	-1.385701	-1.483801	-1.424258	-1.321114	-0.993494	-1.453970	-1.375497	-1.759874	-1.319272	-1.528253	-1.371323	-1.559342	-1.329450	-1.357056	-1.193532	-1.445403	-1.074767	-1.284625	-1.042636	-1.300177	-1.568122	-1.565092	-1.184675	-1.524498	-1.199335	-1.520563	-1.437965	-1.265231	-1.060979	-1.456097	-1.439130	-1.322842	-1.608823	-1.101499	-1.321515	-1.325588	-1.316302	-1.134522	-1.396024	-1.439808	-1.395423	-1.255098	-1.350324	-1.460250	-1.430671	-1.460323	-1.172897	-0.912200	-1.165651	-0.999228	-1.299554	-1.087486	-1.018738	-1.355074	-1.327445	-1.120418	-1.520077	-1.332559	-1.223081	-1.656900	-1.486420	-1.592759	-1.534207	-1.124397	-1.062787	-1.167699	-1.462779	-1.277107	-1.215106	-1.649469	-1.324042	-1.380914	-1.411678	-1.671918	-1.500128	-1.362125	-1.480836	-1.153770	-1.429275	-1.382034	-1.349231	-1.311907	-1.541108	-1.391582	-1.346995	-1.297213	-1.186787	-1.008617	-1.006016	-1.341052	-1.286415	-1.269131	-1.340399	-1.347025	-1.286293	-1.319528	-1.112192	-1.451553	-1.372370	-1.024825	-1.195018	-1.374098	-1.218347	-1.293441	-1.286894	-1.312496	-1.376443	-1.185187	-1.395161	-1.244320	-1.308146	-1.348837	-1.296812	-1.238216	-1.129574	-1.283758	-1.168743	-1.353133	-1.334866	-1.065125	-1.293171	-1.282689	-1.340754	-1.275729	-1.305463	-1.325660
chr14	80214863	80226511	80220687	-1.521253	-1.339340	-1.157481	-1.438348	-1.359259	-1.469876	-1.618616	-1.748584	-1.605259	-1.316122	-1.349625	-1.318291	-1.214746	-1.302776	-1.224976	-1.438654	-1.230768	-1.502136	-1.478778	-1.554242	-1.586763	-1.348600	-1.356674	-1.515738	-1.229686	-1.519589	-1.310007	-1.631808	-1.418568	-1.578843	-1.562352	-1.488757	-1.142945	-1.306092	-1.557785	-1.351009	-1.581146	NaN	-1.320985	-1.376869	-1.565705	-1.510901	-1.528799	-1.562115	-1.481006	-1.606972	-1.522724	-1.223814	-1.558664	-1.521410	-1.407346	-1.506704	-1.556858	-1.427278	-1.502857	-1.361416	-1.288676	-1.281997	-1.582282	-1.336371	-1.223126	-1.346379	-1.405356	-1.315571	-1.683661	-1.805344	-1.443223	-1.154857	-1.174122	-1.246305	-1.465520	-1.512689	-1.658320	-1.631228	-1.384166	-1.473933	-1.422362	-1.314363	-0.981718	-1.439277	-1.370623	-1.756207	-1.324155	-1.520490	-1.359319	-1.560517	-1.329378	-1.352336	-1.188786	-1.431220	-1.055740	-1.272888	-1.026426	-1.285944	-1.564041	-1.552474	-1.172186	-1.512446	-1.191064	-1.498986	-1.429733	-1.259605	-1.054142	-1.452667	-1.437599	-1.311336	-1.606574	-1.087899	-1.312075	-1.317141	-1.320184	-1.121483	-1.385310	-1.433430	-1.385644	-1.241915	-1.344457	-1.452985	-1.413703	-1.449247	-1.169951	-0.896832	-1.157965	-0.986464	-1.290163	-1.077568	-1.004128	-1.341131	-1.317849	-1.110267	-1.512877	-1.314156	-1.212619	-1.647016	-1.475785	-1.583875	-1.514928	-1.122140	-1.044721	-1.158883	-1.451763	-1.268823	-1.213456	-1.640681	-1.307917	-1.372137	-1.410208	-1.665474	-1.492821	-1.357666	-1.473653	-1.152244	-1.421980	-1.371579	-1.339192	-1.298089	-1.532062	-1.384036	-1.331616	-1.286750	-1.175336	-0.991340	-0.984952	-1.318204	-1.273122	-1.256524	-1.323038	-1.334658	-1.281009	-1.304489	-1.104017	-1.446924	-1.371429	-1.024122	-1.182427	-1.354639	-1.204042	-1.283561	-1.276412	-1.302177	-1.366654	-1.172511	-1.389535	-1.232998	-1.295457	-1.338954	-1.286444	-1.231326	-1.119516	-1.274357	-1.160128	-1.342902	-1.324894	-1.052509	-1.282992	-1.272205	-1.331490	-1.267372	-1.295213	-1.315986
chr14	80226512	80239719	8.023312e+07	-1.520646	-1.330821	-1.139984	-1.432001	-1.355812	-1.464596	-1.607164	-1.737442	-1.600473	-1.309847	-1.344954	-1.314697	-1.215772	-1.292949	-1.220946	-1.427972	-1.230521	-1.496695	-1.471704	-1.542922	-1.587348	-1.339680	-1.343593	-1.512109	-1.223945	-1.510456	-1.307529	-1.634670	-1.413582	-1.574195	-1.557450	-1.480818	-1.128180	-1.300434	-1.549854	-1.358000	-1.582140	NaN	-1.305730	-1.371034	-1.559538	-1.509999	-1.529802	-1.546504	-1.481397	-1.607522	-1.514084	-1.219816	-1.554884	-1.524564	-1.407288	-1.500450	-1.548984	-1.427631	-1.501975	-1.356550	-1.279950	-1.270833	-1.579144	-1.323329	-1.219254	-1.339531	-1.400624	-1.307142	-1.673725	-1.799267	-1.438794	-1.144985	-1.167843	-1.233858	-1.445688	-1.507511	-1.661244	-1.633070	-1.381918	-1.461469	-1.419563	-1.306671	-0.968321	-1.421581	-1.364408	-1.750844	-1.329669	-1.511317	-1.344721	-1.561396	-1.329250	-1.346189	-1.182908	-1.414095	-1.033604	-1.258763	-1.007197	-1.268680	-1.558364	-1.537286	-1.157383	-1.497874	-1.181179	-1.473574	-1.419638	-1.252873	-1.046132	-1.448018	-1.435119	-1.297591	-1.603303	-1.071865	-1.300367	-1.306907	-1.323379	-1.106220	-1.372898	-1.425574	-1.373567	-1.226324	-1.337089	-1.443608	-1.393687	-1.436041	-1.166354	-0.878977	-1.148110	-0.971656	-1.279168	-1.065341	-0.987569	-1.324905	-1.306139	-1.098677	-1.503740	-1.292349	-1.200097	-1.634761	-1.463209	-1.572347	-1.491580	-1.118986	-1.023325	-1.148221	-1.438046	-1.258550	-1.210868	-1.629775	-1.288465	-1.361943	-1.407665	-1.656872	-1.483522	-1.351777	-1.464599	-1.150235	-1.412466	-1.358603	-1.326828	-1.281042	-1.520980	-1.375004	-1.313613	-1.274297	-1.161907	-0.971457	-0.960877	-1.290660	-1.257850	-1.241849	-1.302176	-1.319937	-1.274229	-1.286809	-1.094070	-1.441192	-1.369999	-1.022930	-1.166814	-1.332358	-1.186927	-1.273288	-1.265522	-1.291547	-1.356317	-1.159351	-1.383658	-1.221242	-1.282246	-1.328611	-1.275673	-1.224122	-1.109248	-1.264564	-1.151214	-1.332301	-1.314486	-1.039619	-1.272402	-1.261350	-1.321786	-1.258632	-1.284555	-1.305822
chr14	80239720	80249835	8.024478e+07	-1.519953	-1.322446	-1.123703	-1.425345	-1.352195	-1.459019	-1.595647	-1.726277	-1.595054	-1.303424	-1.340363	-1.311287	-1.216137	-1.283562	-1.216894	-1.417206	-1.229945	-1.490846	-1.464134	-1.531994	-1.587572	-1.330867	-1.331172	-1.508000	-1.218641	-1.501268	-1.304782	-1.636957	-1.408809	-1.569225	-1.552095	-1.472890	-1.114080	-1.294865	-1.541784	-1.364488	-1.582608	NaN	-1.291615	-1.365495	-1.553217	-1.508640	-1.529999	-1.531104	-1.480923	-1.607292	-1.505542	-1.215741	-1.550983	-1.526362	-1.406457	-1.494576	-1.540863	-1.427796	-1.500964	-1.351884	-1.272066	-1.260508	-1.575255	-1.310179	-1.215383	-1.332389	-1.395866	-1.299386	-1.663809	-1.792943	-1.434222	-1.135385	-1.161666	-1.221523	-1.426835	-1.502518	-1.663005	-1.634135	-1.379358	-1.448709	-1.416270	-1.299461	-0.955894	-1.404208	-1.358011	-1.744727	-1.334749	-1.502492	-1.330258	-1.561773	-1.329056	-1.339731	-1.176970	-1.397286	-1.012680	-1.244901	-0.988619	-1.251686	-1.552068	-1.522427	-1.143050	-1.483558	-1.171558	-1.449235	-1.409561	-1.246351	-1.038478	-1.442955	-1.432043	-1.284241	-1.599557	-1.056510	-1.288590	-1.296849	-1.325109	-1.091712	-1.361182	-1.417673	-1.361446	-1.211296	-1.329548	-1.433774	-1.374496	-1.423246	-1.162724	-0.862122	-1.137923	-0.957711	-1.268696	-1.053093	-0.972298	-1.309560	-1.294520	-1.087918	-1.494354	-1.271331	-1.187894	-1.622406	-1.451100	-1.560295	-1.468582	-1.115455	-1.002705	-1.137743	-1.424197	-1.248211	-1.207775	-1.618759	-1.269351	-1.352306	-1.404385	-1.647661	-1.473957	-1.345547	-1.455301	-1.148094	-1.402451	-1.345574	-1.314469	-1.263949	-1.509949	-1.366239	-1.296449	-1.262249	-1.149039	-0.952847	-0.938522	-1.263675	-1.243590	-1.227936	-1.281761	-1.305640	-1.267200	-1.269919	-1.084198	-1.435428	-1.368293	-1.021405	-1.151193	-1.311581	-1.170270	-1.261051	-1.252578	-1.279060	-1.343755	-1.143736	-1.376606	-1.207290	-1.266518	-1.316187	-1.262867	-1.215463	-1.097320	-1.252867	-1.140651	-1.319731	-1.302029	-1.024664	-1.259783	-1.248508	-1.310099	-1.248121	-1.271867	-1.293542
chr14	80249836	80259836	80254836	-1.519230	-1.314970	-1.109803	-1.419062	-1.348784	-1.453711	-1.585180	-1.716108	-1.589644	-1.297454	-1.336220	-1.308322	-1.215962	-1.275394	-1.213169	-1.407360	-1.229155	-1.485242	-1.456873	-1.522342	-1.587493	-1.322923	-1.320377	-1.503914	-1.214122	-1.492817	-1.302050	-1.638621	-1.404569	-1.564469	-1.546920	-1.465720	-1.101765	-1.289858	-1.534340	-1.370030	-1.582612	NaN	-1.279630	-1.360682	-1.547368	-1.507029	-1.529580	-1.517248	-1.479826	-1.606485	-1.497851	-1.211950	-1.547329	-1.526983	-1.405096	-1.489509	-1.533329	-1.427799	-1.499941	-1.347794	-1.265526	-1.251745	-1.571152	-1.298152	-1.211809	-1.325702	-1.391542	-1.292822	-1.654816	-1.787010	-1.430009	-1.126845	-1.156106	-1.210416	-1.410454	-1.498116	-1.663741	-1.634481	-1.376814	-1.436897	-1.412876	-1.293205	-0.945305	-1.388669	-1.352070	-1.738635	-1.339039	-1.494738	-1.317219	-1.561735	-1.328803	-1.333641	-1.171509	-1.382265	-0.994608	-1.232496	-0.972234	-1.236484	-1.545887	-1.509181	-1.130352	-1.470770	-1.163006	-1.427955	-1.400406	-1.240613	-1.031780	-1.438045	-1.428766	-1.272433	-1.595799	-1.043109	-1.277845	-1.287875	-1.325577	-1.079131	-1.351045	-1.410446	-1.350409	-1.198067	-1.322536	-1.424456	-1.357707	-1.411946	-1.159392	-0.847583	-1.128453	-0.945717	-1.259579	-1.041957	-0.959386	-1.296296	-1.284038	-1.078778	-1.485645	-1.252838	-1.177050	-1.611089	-1.440453	-1.548976	-1.447978	-1.111950	-0.984560	-1.128370	-1.411527	-1.238773	-1.204582	-1.608653	-1.252235	-1.343962	-1.400815	-1.638840	-1.465100	-1.339665	-1.446653	-1.146051	-1.392977	-1.333740	-1.303267	-1.248382	-1.499973	-1.358508	-1.281485	-1.251632	-1.137741	-0.936915	-0.919516	-1.239611	-1.231396	-1.215854	-1.263537	-1.292952	-1.260633	-1.255184	-1.075261	-1.430165	-1.366510	-1.019749	-1.137066	-1.293804	-1.155499	-1.242832	-1.233337	-1.260679	-1.324762	-1.120574	-1.366042	-1.186591	-1.243128	-1.297564	-1.243826	-1.202468	-1.079906	-1.235409	-1.124977	-1.301077	-1.283410	-1.002875	-1.240991	-1.229498	-1.292543	-1.232341	-1.252986	-1.275049
chr14	80259837	80269836	8.026484e+07	-1.518356	-1.307330	-1.096131	-1.412319	-1.345130	-1.447977	-1.574341	-1.705506	-1.583583	-1.291116	-1.331923	-1.305359	-1.215331	-1.267247	-1.209236	-1.397083	-1.228073	-1.479168	-1.448982	-1.512537	-1.587140	-1.314709	-1.309590	-1.499356	-1.209671	-1.483898	-1.298970	-1.639997	-1.400200	-1.559313	-1.541297	-1.458313	-1.089414	-1.284687	-1.526512	-1.375496	-1.582220	NaN	-1.267920	-1.355875	-1.541186	-1.504997	-1.528608	-1.502965	-1.478078	-1.605118	-1.489916	-1.207904	-1.543413	-1.526732	-1.403116	-1.484467	-1.525378	-1.427661	-1.498784	-1.343675	-1.259263	-1.243181	-1.566379	-1.285594	-1.208004	-1.318598	-1.387056	-1.286415	-1.645486	-1.780670	-1.425612	-1.118107	-1.150357	-1.198982	-1.394118	-1.493650	-1.663739	-1.634267	-1.373992	-1.424436	-1.408974	-1.286911	-0.934909	-1.372746	-1.345796	-1.731858	-1.343191	-1.486915	-1.303765	-1.561347	-1.328444	-1.327131	-1.165767	-1.366923	-0.976706	-1.219798	-0.955689	-1.220963	-1.539080	-1.495667	-1.117443	-1.457720	-1.154289	-1.406647	-1.390893	-1.234845	-1.025046	-1.432677	-1.424922	-1.260497	-1.591595	-1.029733	-1.266664	-1.278738	-1.325091	-1.066633	-1.340958	-1.402901	-1.338952	-1.184732	-1.315096	-1.414421	-1.340875	-1.400519	-1.155899	-0.833206	-1.118474	-0.933884	-1.250465	-1.030414	-0.946842	-1.283144	-1.273237	-1.069860	-1.476453	-1.234190	-1.166016	-1.599253	-1.429730	-1.536933	-1.426903	-1.108049	-0.966265	-1.118774	-1.398314	-1.228952	-1.200923	-1.598085	-1.234700	-1.335656	-1.396570	-1.629295	-1.455807	-1.333405	-1.437495	-1.143839	-1.382825	-1.321501	-1.291694	-1.232211	-1.489685	-1.350725	-1.266524	-1.240933	-1.126352	-0.921274	-0.900966	-1.215094	-1.219418	-1.203809	-1.244905	-1.280046	-1.253658	-1.240441	-1.065998	-1.424667	-1.364411	-1.017768	-1.122531	-1.276304	-1.140515	-1.227980	-1.217682	-1.245902	-1.309014	-1.101821	-1.357360	-1.169819	-1.224123	-1.282261	-1.228332	-1.191765	-1.066025	-1.221130	-1.112230	-1.285923	-1.268161	-0.985608	-1.225672	-1.214114	-1.278068	-1.219329	-1.237606	-1.259768
chr14	80269837	80279836	8.027484e+07	-1.517281	-1.299515	-1.082614	-1.405082	-1.341209	-1.441794	-1.563125	-1.694423	-1.576843	-1.284370	-1.327434	-1.302383	-1.214242	-1.259111	-1.205055	-1.386342	-1.226670	-1.472613	-1.440427	-1.502515	-1.586488	-1.306186	-1.298757	-1.494310	-1.205258	-1.474437	-1.295495	-1.641099	-1.395648	-1.553729	-1.535226	-1.450645	-1.076987	-1.279326	-1.518286	-1.380923	-1.581407	NaN	-1.256442	-1.351052	-1.534632	-1.502514	-1.527070	-1.488192	-1.475660	-1.603183	-1.481700	-1.203577	-1.539202	-1.525597	-1.400483	-1.479425	-1.516992	-1.427367	-1.497492	-1.339513	-1.253230	-1.234772	-1.560915	-1.272471	-1.203921	-1.311056	-1.382405	-1.280122	-1.635771	-1.773888	-1.421032	-1.109125	-1.144372	-1.187197	-1.377788	-1.489088	-1.662998	-1.633476	-1.370898	-1.411282	-1.404540	-1.280499	-0.924662	-1.356392	-1.339181	-1.724388	-1.347190	-1.478989	-1.289848	-1.560609	-1.327964	-1.320191	-1.159678	-1.351126	-0.958812	-1.206681	-0.938838	-1.205004	-1.531602	-1.481758	-1.104180	-1.444297	-1.145308	-1.385119	-1.380917	-1.228991	-1.018201	-1.426802	-1.420463	-1.248339	-1.586919	-1.016272	-1.254951	-1.269364	-1.323683	-1.054098	-1.330790	-1.394968	-1.326986	-1.171178	-1.307147	-1.403557	-1.323837	-1.388854	-1.152191	-0.818869	-1.107928	-0.922103	-1.241240	-1.018369	-0.934542	-1.269979	-1.262021	-1.061068	-1.466691	-1.215198	-1.154682	-1.586766	-1.418828	-1.524076	-1.405191	-1.103717	-0.947651	-1.108851	-1.384441	-1.218661	-1.196752	-1.586958	-1.216589	-1.327296	-1.391604	-1.618947	-1.446020	-1.326743	-1.427730	-1.141432	-1.371916	-1.308767	-1.279651	-1.215299	-1.479004	-1.342842	-1.251423	-1.230081	-1.114739	-0.905778	-0.882674	-1.189933	-1.207524	-1.191678	-1.225669	-1.266795	-1.246201	-1.225538	-1.056312	-1.418860	-1.361930	-1.015415	-1.107508	-1.258878	-1.125185	-1.213505	-1.202447	-1.231698	-1.293414	-1.083700	-1.348822	-1.153585	-1.205682	-1.267226	-1.213259	-1.181212	-1.052795	-1.207162	-1.099824	-1.271204	-1.253231	-0.969289	-1.210743	-1.199229	-1.263795	-1.206492	-1.222630	-1.244669
chr14	80279837	80289891	80284864	-1.515954	-1.291527	-1.069216	-1.397332	-1.336990	-1.435150	-1.551547	-1.682835	-1.569415	-1.277191	-1.322735	-1.299387	-1.212682	-1.250988	-1.200593	-1.375130	-1.224917	-1.465585	-1.431193	-1.492237	-1.585506	-1.297339	-1.287846	-1.488779	-1.200854	-1.464390	-1.291560	-1.641921	-1.390874	-1.547691	-1.528707	-1.442709	-1.064464	-1.273761	-1.509664	-1.386326	-1.580146	NaN	-1.245186	-1.346208	-1.527680	-1.499544	-1.524949	-1.472896	-1.472556	-1.600658	-1.473194	-1.198964	-1.534673	-1.523568	-1.397172	-1.474378	-1.508162	-1.426896	-1.496056	-1.335293	-1.247397	-1.226490	-1.554735	-1.258774	-1.199515	-1.303066	-1.377602	-1.273910	-1.625641	-1.766639	-1.416273	-1.099872	-1.138118	-1.175070	-1.361479	-1.484412	-1.661506	-1.632093	-1.367529	-1.397417	-1.399550	-1.273911	-0.914547	-1.339611	-1.332226	-1.716227	-1.351002	-1.470939	-1.275459	-1.559512	-1.327346	-1.312822	-1.153207	-1.334846	-0.940913	-1.193104	-0.921658	-1.188591	-1.523441	-1.467425	-1.090524	-1.430470	-1.136027	-1.363334	-1.370433	-1.223036	-1.011219	-1.420396	-1.415361	-1.235948	-1.581759	-1.002716	-1.242676	-1.259745	-1.321349	-1.041492	-1.320488	-1.386625	-1.314494	-1.157392	-1.298664	-1.391807	-1.306562	-1.376927	-1.148226	-0.804574	-1.096815	-0.910371	-1.231857	-1.005804	-0.922473	-1.256790	-1.250364	-1.052380	-1.456326	-1.195808	-1.143016	-1.573562	-1.407717	-1.510386	-1.382823	-1.098933	-0.928705	-1.098559	-1.369884	-1.207875	-1.192044	-1.575245	-1.197875	-1.318853	-1.385881	-1.607766	-1.435733	-1.319684	-1.417320	-1.138822	-1.360215	-1.295520	-1.267114	-1.197615	-1.467914	-1.334858	-1.236155	-1.219085	-1.102853	-0.890414	-0.864584	-1.164116	-1.195676	-1.179440	-1.205775	-1.253168	-1.238223	-1.210437	-1.046170	-1.412694	-1.359011	-1.012653	-1.092004	-1.241476	-1.109485	-1.198516	-1.186677	-1.217143	-1.277072	-1.065096	-1.339911	-1.136881	-1.186678	-1.251563	-1.197678	-1.170170	-1.039330	-1.192651	-1.086977	-1.256011	-1.237719	-0.952839	-1.195291	-1.183899	-1.248879	-1.193055	-1.207137	-1.228864
chr14	80289892	80299891	8.029489e+07	-1.514330	-1.283396	-1.055988	-1.389102	-1.332476	-1.428080	-1.539688	-1.670789	-1.561330	-1.269602	-1.317850	-1.296374	-1.210655	-1.242930	-1.195853	-1.363513	-1.222799	-1.458126	-1.421324	-1.481728	-1.584171	-1.288207	-1.276882	-1.482811	-1.196450	-1.453777	-1.287126	-1.642451	-1.385866	-1.541227	-1.521784	-1.434540	-1.051901	-1.268023	-1.500690	-1.391692	-1.578407	NaN	-1.234214	-1.341358	-1.520353	-1.496059	-1.522235	-1.457133	-1.468771	-1.597529	-1.464433	-1.194079	-1.529833	-1.520646	-1.393189	-1.469351	-1.498939	-1.426233	-1.494483	-1.331016	-1.241752	-1.218363	-1.547859	-1.244572	-1.194782	-1.294668	-1.372687	-1.267781	-1.615122	-1.758930	-1.411350	-1.090372	-1.131600	-1.162682	-1.345301	-1.479623	-1.659256	-1.630110	-1.363897	-1.382887	-1.394003	-1.267123	-0.904600	-1.322508	-1.324964	-1.707422	-1.354569	-1.462783	-1.260676	-1.558045	-1.326568	-1.305068	-1.146362	-1.318136	-0.923088	-1.179096	-0.904212	-1.171794	-1.514633	-1.452714	-1.076511	-1.416268	-1.126469	-1.341366	-1.359453	-1.216985	-1.004092	-1.413466	-1.409634	-1.223371	-1.576136	-0.989116	-1.229872	-1.249915	-1.318092	-1.028830	-1.310058	-1.377890	-1.301525	-1.143434	-1.289671	-1.379177	-1.289116	-1.364786	-1.143984	-0.790403	-1.085211	-0.898748	-1.222316	-0.992773	-0.910670	-1.243631	-1.238303	-1.043812	-1.445376	-1.176066	-1.131056	-1.559639	-1.396409	-1.495922	-1.359894	-1.093703	-0.909522	-1.087913	-1.354700	-1.196627	-1.186812	-1.562988	-1.178642	-1.310339	-1.379412	-1.595777	-1.424992	-1.312261	-1.406284	-1.136012	-1.347757	-1.281794	-1.254118	-1.179208	-1.456440	-1.326809	-1.220762	-1.208014	-1.090692	-0.875241	-0.846726	-1.137762	-1.183887	-1.167128	-1.185275	-1.239214	-1.229732	-1.195178	-1.035592	-1.406148	-1.355611	-1.009478	-1.076103	-1.224120	-1.093474	-1.183412	-1.170776	-1.202610	-1.260438	-1.046525	-1.330858	-1.120161	-1.167640	-1.235692	-1.182003	-1.158920	-1.025979	-1.177980	-1.074024	-1.240752	-1.222039	-0.936706	-1.179729	-1.168525	-1.233720	-1.179368	-1.191541	-1.212773
chr14	80299892	80309891	8.030489e+07	-1.512369	-1.275149	-1.042990	-1.380422	-1.327674	-1.420633	-1.527625	-1.658344	-1.552635	-1.261634	-1.312810	-1.293344	-1.208177	-1.234987	-1.190848	-1.351552	-1.220300	-1.450274	-1.410874	-1.471018	-1.582470	-1.278835	-1.265886	-1.476458	-1.192034	-1.442633	-1.282163	-1.642671	-1.380606	-1.534368	-1.514507	-1.426163	-1.039363	-1.262153	-1.491427	-1.397003	-1.576164	NaN	-1.223573	-1.336501	-1.512688	-1.492043	-1.518928	-1.440961	-1.464322	-1.593797	-1.455455	-1.188929	-1.524700	-1.516846	-1.388546	-1.464355	-1.489388	-1.425348	-1.492788	-1.326691	-1.236268	-1.210405	-1.540323	-1.229933	-1.189729	-1.285906	-1.367699	-1.261743	-1.604241	-1.750766	-1.406272	-1.080661	-1.124827	-1.150106	-1.329367	-1.474726	-1.656250	-1.627523	-1.360004	-1.367737	-1.387900	-1.260122	-0.894857	-1.305177	-1.317432	-1.698039	-1.357848	-1.454537	-1.245587	-1.556202	-1.325593	-1.296974	-1.139179	-1.301090	-0.905444	-1.164726	-0.886606	-1.154727	-1.505242	-1.437703	-1.062216	-1.401753	-1.116671	-1.319343	-1.348014	-1.210843	-0.996818	-1.406032	-1.403328	-1.210679	-1.570089	-0.975544	-1.216593	-1.239924	-1.313933	-1.016151	-1.299538	-1.368801	-1.288167	-1.129389	-1.280212	-1.365711	-1.271607	-1.352512	-1.139459	-0.776463	-1.073232	-0.887312	-1.212641	-0.979372	-0.899190	-1.230582	-1.225906	-1.035397	-1.433883	-1.156069	-1.118864	-1.545036	-1.384934	-1.480781	-1.336553	-1.088048	-0.890238	-1.076951	-1.338985	-1.184987	-1.181093	-1.550277	-1.159039	-1.301784	-1.372236	-1.583046	-1.413874	-1.304524	-1.394674	-1.133002	-1.334618	-1.267660	-1.240746	-1.160166	-1.444636	-1.318754	-1.205318	-1.196958	-1.078288	-0.860349	-0.829168	-1.111052	-1.172196	-1.154793	-1.164279	-1.225026	-1.220764	-1.179833	-1.024631	-1.399226	-1.351696	-1.005907	-1.059911	-1.206855	-1.077253	-1.167861	-1.154380	-1.187762	-1.243170	-1.027593	-1.321456	-1.103067	-1.148170	-1.219274	-1.165891	-1.147206	-1.012437	-1.162825	-1.060674	-1.225091	-1.205853	-0.920537	-1.163719	-1.152766	-1.217990	-1.165122	-1.175504	-1.196052
chr14	80309892	80319960	80314926	-1.510011	-1.266721	-1.030169	-1.371246	-1.322552	-1.412795	-1.515319	-1.645446	-1.543305	-1.253245	-1.307602	-1.290263	-1.205239	-1.227137	-1.185554	-1.339185	-1.217384	-1.441990	-1.399804	-1.460046	-1.580378	-1.269185	-1.254779	-1.469717	-1.187562	-1.430884	-1.276604	-1.642547	-1.375038	-1.527076	-1.506870	-1.417514	-1.026803	-1.256141	-1.481859	-1.402278	-1.573375	NaN	-1.213210	-1.331583	-1.504657	-1.487454	-1.514998	-1.424293	-1.459195	-1.589427	-1.446227	-1.183469	-1.519240	-1.512146	-1.383205	-1.459356	-1.479477	-1.424201	-1.490959	-1.322293	-1.230871	-1.202548	-1.532091	-1.214787	-1.184326	-1.276741	-1.362625	-1.255756	-1.592930	-1.742084	-1.400986	-1.070696	-1.117741	-1.137274	-1.313632	-1.469685	-1.652453	-1.624300	-1.355808	-1.351873	-1.381182	-1.252841	-0.885258	-1.287546	-1.309606	-1.688037	-1.360835	-1.446138	-1.230143	-1.553956	-1.324371	-1.288507	-1.131677	-1.283747	-0.888022	-1.150025	-0.868885	-1.137466	-1.495305	-1.422409	-1.047670	-1.386946	-1.106635	-1.297325	-1.336123	-1.204589	-0.989382	-1.398091	-1.396474	-1.197898	-1.563629	-0.962029	-1.202857	-1.229794	-1.308894	-1.003457	-1.288923	-1.359375	-1.274466	-1.115292	-1.270304	-1.351424	-1.254090	-1.340151	-1.134642	-0.762817	-1.060957	-0.876094	-1.202823	-0.965649	-0.888048	-1.217672	-1.213204	-1.027138	-1.421863	-1.135851	-1.106463	-1.529758	-1.373280	-1.465018	-1.312876	-1.081977	-0.870933	-1.065661	-1.322781	-1.172988	-1.174916	-1.537171	-1.139162	-1.293179	-1.364369	-1.569603	-1.402416	-1.296502	-1.382511	-1.129772	-1.320860	-1.253141	-1.227045	-1.140518	-1.432520	-1.310714	-1.189844	-1.185966	-1.065637	-0.845775	-0.811922	-1.084067	-1.160595	-1.142440	-1.142833	-1.210654	-1.211333	-1.164432	-1.013304	-1.391922	-1.347224	-1.001947	-1.043485	-1.189661	-1.060861	-1.152046	-1.137679	-1.172751	-1.225476	-1.008534	-1.311798	-1.085807	-1.128527	-1.202509	-1.149534	-1.135155	-0.998852	-1.147361	-1.047079	-1.209212	-1.189353	-0.904530	-1.147451	-1.136808	-1.201875	-1.150480	-1.159215	-1.178902
chr14	80319961	80329971	80324966	-1.507212	-1.258113	-1.017588	-1.361593	-1.317121	-1.404624	-1.502824	-1.632155	-1.533398	-1.244472	-1.302250	-1.287116	-1.201851	-1.219422	-1.179997	-1.326449	-1.214037	-1.433295	-1.388168	-1.448860	-1.577886	-1.259291	-1.243586	-1.462650	-1.183039	-1.418556	-1.270433	-1.642052	-1.369158	-1.519382	-1.498919	-1.408607	-1.014297	-1.250034	-1.472065	-1.407489	-1.570028	NaN	-1.203168	-1.326597	-1.496309	-1.482296	-1.510452	-1.407189	-1.453418	-1.584421	-1.436800	-1.177698	-1.513469	-1.506550	-1.377173	-1.454375	-1.469263	-1.422762	-1.488983	-1.317842	-1.225529	-1.194793	-1.523194	-1.199196	-1.178587	-1.267209	-1.357494	-1.249832	-1.581228	-1.732912	-1.395472	-1.060519	-1.110352	-1.124232	-1.298188	-1.464498	-1.647855	-1.620443	-1.351301	-1.335336	-1.373854	-1.245282	-0.875841	-1.269706	-1.301521	-1.677462	-1.363499	-1.437595	-1.214430	-1.551289	-1.322856	-1.279709	-1.123797	-1.265970	-0.870682	-1.134871	-0.850905	-1.119917	-1.484739	-1.406694	-1.032765	-1.371723	-1.096255	-1.275143	-1.323675	-1.198145	-0.981692	-1.389560	-1.389033	-1.184924	-1.556692	-0.948465	-1.188546	-1.219449	-1.302947	-0.990632	-1.278095	-1.349531	-1.260324	-1.101034	-1.259857	-1.336198	-1.236450	-1.327613	-1.129476	-0.749375	-1.048329	-0.865004	-1.192744	-0.951528	-0.877138	-1.204781	-1.200097	-1.018944	-1.409201	-1.115241	-1.093758	-1.513652	-1.361314	-1.448530	-1.288704	-1.075435	-0.851489	-1.053909	-1.305951	-1.160536	-1.168239	-1.523595	-1.118907	-1.284423	-1.355739	-1.555352	-1.390524	-1.288129	-1.369699	-1.126263	-1.306414	-1.238107	-1.212913	-1.120102	-1.420002	-1.302621	-1.174197	-1.174975	-1.052608	-0.831403	-0.794833	-1.056608	-1.148955	-1.129946	-1.120771	-1.196007	-1.201354	-1.148848	-1.001502	-1.384156	-1.342103	-0.997565	-1.026712	-1.172338	-1.044176	-1.135163	-1.119827	-1.156800	-1.206457	-0.988403	-1.301364	-1.067506	-1.107749	-1.184552	-1.132105	-1.122135	-0.984533	-1.130802	-1.032543	-1.192309	-1.171707	-0.887893	-1.130103	-1.119847	-1.184555	-1.134689	-1.141852	-1.160458
chr14	80329972	80339971	8.033497e+07	-1.503928	-1.249340	-1.005318	-1.351505	-1.311408	-1.396194	-1.490205	-1.618556	-1.522999	-1.235369	-1.296787	-1.283883	-1.198028	-1.211873	-1.174217	-1.313429	-1.210260	-1.424218	-1.376050	-1.437531	-1.574981	-1.249190	-1.232349	-1.455347	-1.178496	-1.405702	-1.263664	-1.641160	-1.362975	-1.511329	-1.490707	-1.399474	-1.001935	-1.243888	-1.462133	-1.412603	-1.566130	NaN	-1.193485	-1.321548	-1.487706	-1.476599	-1.505312	-1.389743	-1.447024	-1.578804	-1.427237	-1.171636	-1.507404	-1.500079	-1.370473	-1.449438	-1.458817	-1.421011	-1.486856	-1.313367	-1.220217	-1.187160	-1.513673	-1.183248	-1.172536	-1.257356	-1.352339	-1.243989	-1.569190	-1.723288	-1.389720	-1.050186	-1.102696	-1.111044	-1.283130	-1.459169	-1.642473	-1.615972	-1.346492	-1.318197	-1.365940	-1.237468	-0.866655	-1.251757	-1.293223	-1.666396	-1.365807	-1.428926	-1.198555	-1.548200	-1.321014	-1.270647	-1.115610	-1.247933	-0.853589	-1.119404	-0.832829	-1.102301	-1.473633	-1.390694	-1.017647	-1.356237	-1.085614	-1.253014	-1.310785	-1.191557	-0.973797	-1.380500	-1.381096	-1.171886	-1.549320	-0.934985	-1.173793	-1.208983	-1.296154	-0.977786	-1.267133	-1.339366	-1.245888	-1.086753	-1.248963	-1.320172	-1.218883	-1.315023	-1.123985	-0.736280	-1.035497	-0.854140	-1.182451	-0.937186	-0.866552	-1.192008	-1.186714	-1.010863	-1.396007	-1.094425	-1.080878	-1.496843	-1.349106	-1.431500	-1.264307	-1.068485	-0.832129	-1.041767	-1.288653	-1.147753	-1.161134	-1.509698	-1.098528	-1.275575	-1.346424	-1.540451	-1.378309	-1.279480	-1.356363	-1.122474	-1.291464	-1.222686	-1.198483	-1.099122	-1.407219	-1.294547	-1.158517	-1.164121	-1.039307	-0.817358	-0.778054	-1.028966	-1.137346	-1.117406	-1.098319	-1.181250	-1.190916	-1.133232	-0.989316	-1.375971	-1.336318	-0.992796	-1.009774	-1.154988	-1.027369	-1.118513	-1.102210	-1.141119	-1.187584	-0.968763	-1.290929	-1.049565	-1.087463	-1.166794	-1.114945	-1.109133	-0.970583	-1.114420	-1.018185	-1.175681	-1.154278	-0.871919	-1.113014	-1.103186	-1.167362	-1.118960	-1.124755	-1.142145
chr14	80339972	80349971	8.034497e+07	-1.500095	-1.240356	-0.993335	-1.340954	-1.305409	-1.387521	-1.477430	-1.604649	-1.512136	-1.225934	-1.291200	-1.280519	-1.193763	-1.204453	-1.168222	-1.300128	-1.206026	-1.414722	-1.363455	-1.426053	-1.571628	-1.238851	-1.221049	-1.447850	-1.173931	-1.392293	-1.256269	-1.639839	-1.356463	-1.502907	-1.482217	-1.390084	-0.989714	-1.237702	-1.452081	-1.417609	-1.561653	NaN	-1.184119	-1.316405	-1.478856	-1.470345	-1.499565	-1.371940	-1.439994	-1.572563	-1.417528	-1.165273	-1.501022	-1.492709	-1.363085	-1.444533	-1.448143	-1.418921	-1.484554	-1.308857	-1.214872	-1.179612	-1.503508	-1.166928	-1.166156	-1.247162	-1.347147	-1.238186	-1.556799	-1.713188	-1.383674	-1.039686	-1.094756	-1.097681	-1.268446	-1.453658	-1.636305	-1.610872	-1.341369	-1.300415	-1.357422	-1.229374	-0.857687	-1.233677	-1.284699	-1.654839	-1.367733	-1.420088	-1.182517	-1.544662	-1.318802	-1.261323	-1.107079	-1.229571	-0.836677	-1.103562	-0.814566	-1.084586	-1.461923	-1.374335	-1.002255	-1.340432	-1.074670	-1.230847	-1.297412	-1.184786	-0.965638	-1.370867	-1.372661	-1.158734	-1.541467	-0.921539	-1.158544	-1.198343	-1.288502	-0.964847	-1.255970	-1.328848	-1.231102	-1.072392	-1.237575	-1.303279	-1.201339	-1.302332	-1.118116	-0.723483	-1.022433	-0.843438	-1.171856	-0.922595	-0.856223	-1.179274	-1.173007	-1.002822	-1.382224	-1.073305	-1.067779	-1.479243	-1.336577	-1.413893	-1.239629	-1.061109	-0.812796	-1.029158	-1.270816	-1.134592	-1.153584	-1.495434	-1.078004	-1.266574	-1.336391	-1.524874	-1.365719	-1.270514	-1.342462	-1.118358	-1.275996	-1.206808	-1.183695	-1.077516	-1.394144	-1.286444	-1.142736	-1.153382	-1.025673	-0.803559	-0.761521	-1.001059	-1.125682	-1.104747	-1.075410	-1.166340	-1.179971	-1.117517	-0.976677	-1.367294	-1.329794	-0.987623	-0.992612	-1.137480	-1.010381	-1.101088	-1.083772	-1.124750	-1.167729	-0.948423	-1.279849	-1.030878	-1.066447	-1.148167	-1.097016	-1.095363	-0.956154	-1.097225	-1.003141	-1.158314	-1.136015	-0.855615	-1.095149	-1.085806	-1.149260	-1.102346	-1.106889	-1.122868
chr14	80349972	80359971	8.035497e+07	-1.495651	-1.231136	-0.981626	-1.329929	-1.299130	-1.378645	-1.464491	-1.590447	-1.500858	-1.216184	-1.285484	-1.276998	-1.189057	-1.197139	-1.162026	-1.286570	-1.201312	-1.404789	-1.350406	-1.414444	-1.567796	-1.228275	-1.209681	-1.440211	-1.169346	-1.378332	-1.248241	-1.638058	-1.349615	-1.494115	-1.473441	-1.380419	-0.977669	-1.231471	-1.441940	-1.422477	-1.556571	NaN	-1.175046	-1.311144	-1.469792	-1.463526	-1.493205	-1.353799	-1.432307	-1.565697	-1.407683	-1.158604	-1.494318	-1.484431	-1.355010	-1.439657	-1.437265	-1.416473	-1.482060	-1.304298	-1.209445	-1.172126	-1.492701	-1.150253	-1.159459	-1.236619	-1.341905	-1.232403	-1.544070	-1.702625	-1.377292	-1.029041	-1.086535	-1.084149	-1.254151	-1.447935	-1.629350	-1.605130	-1.335938	-1.281980	-1.348294	-1.220984	-0.848936	-1.215484	-1.275949	-1.642811	-1.369248	-1.411058	-1.166348	-1.540653	-1.316184	-1.251758	-1.098185	-1.210875	-0.819956	-1.087344	-0.796077	-1.066786	-1.449573	-1.357586	-0.986578	-1.324296	-1.063417	-1.208637	-1.283554	-1.177820	-0.957175	-1.360633	-1.363746	-1.145464	-1.533094	-0.908134	-1.142779	-1.187498	-1.279993	-0.951773	-1.244578	-1.317983	-1.215952	-1.057943	-1.225681	-1.285488	-1.183831	-1.289534	-1.111824	-0.710980	-1.009145	-0.832874	-1.160904	-0.907753	-0.846128	-1.166544	-1.158970	-0.994772	-1.367831	-1.051845	-1.054453	-1.460814	-1.323697	-1.395738	-1.214694	-1.053301	-0.793501	-1.016039	-1.252420	-1.121038	-1.145589	-1.480782	-1.057393	-1.257383	-1.325614	-1.508626	-1.352744	-1.261196	-1.327987	-1.113866	-1.260027	-1.190446	-1.168534	-1.055296	-1.380794	-1.278284	-1.126850	-1.142774	-1.011695	-0.789980	-0.745240	-0.972893	-1.113917	-1.091956	-1.052054	-1.151271	-1.168492	-1.101686	-0.963546	-1.358081	-1.322462	-0.982029	-0.975211	-1.119741	-0.993204	-1.083153	-1.064807	-1.107945	-1.147196	-0.927705	-1.268263	-1.011725	-1.045044	-1.128955	-1.078591	-1.081022	-0.941471	-1.079477	-0.987643	-1.140470	-1.117195	-0.839229	-1.076782	-1.067962	-1.130524	-1.085090	-1.088528	-1.102919
chr14	80359972	80370192	80365082	-1.490470	-1.221543	-0.970059	-1.318292	-1.292506	-1.369506	-1.451229	-1.575811	-1.489076	-1.206035	-1.279573	-1.273256	-1.183852	-1.189831	-1.155568	-1.272638	-1.196041	-1.394293	-1.336780	-1.402589	-1.563406	-1.217346	-1.198106	-1.432390	-1.164694	-1.363670	-1.239471	-1.635755	-1.342342	-1.484840	-1.464277	-1.370338	-0.965716	-1.225123	-1.431626	-1.427221	-1.550795	NaN	-1.166146	-1.305684	-1.460449	-1.456045	-1.486138	-1.335134	-1.423840	-1.558124	-1.397599	-1.151551	-1.487212	-1.475151	-1.346157	-1.434742	-1.426102	-1.413626	-1.479325	-1.299614	-1.203829	-1.164599	-1.481137	-1.133069	-1.152377	-1.225599	-1.336544	-1.226556	-1.530876	-1.691491	-1.370456	-1.018155	-1.077943	-1.070328	-1.240112	-1.441900	-1.621515	-1.598649	-1.330133	-1.262686	-1.338452	-1.212200	-0.840306	-1.197002	-1.266874	-1.630189	-1.370347	-1.401711	-1.149900	-1.536108	-1.313090	-1.241864	-1.087016	-1.187957	-0.800077	-1.067372	-0.773515	-1.045271	-1.433879	-1.336920	-0.967346	-1.304428	-1.049498	-1.181850	-1.266284	-1.169169	-0.946563	-1.347550	-1.352454	-1.129354	-1.522334	-0.892058	-1.123147	-1.174155	-1.268727	-0.935805	-1.230547	-1.304492	-1.197248	-1.040433	-1.210749	-1.262956	-1.162824	-1.273988	-1.103689	-0.696263	-0.992882	-0.820285	-1.147227	-0.889580	-0.834226	-1.151172	-1.141663	-0.985000	-1.349745	-1.025559	-1.038124	-1.437589	-1.307736	-1.373260	-1.184379	-1.043387	-0.770331	-0.999580	-1.229571	-1.104232	-1.135424	-1.462633	-1.032545	-1.246029	-1.311708	-1.488281	-1.336653	-1.249488	-1.309858	-1.107926	-1.240229	-1.170135	-1.149824	-1.027829	-1.364410	-1.268344	-1.107594	-1.130158	-0.994428	-0.773857	-0.725936	-0.938681	-1.099578	-1.076395	-1.023416	-1.132916	-1.153993	-1.082460	-0.947104	-1.346310	-1.312576	-0.974766	-0.953958	-1.098012	-0.972279	-1.065698	-1.046374	-1.091636	-1.127132	-0.907774	-1.256770	-0.993164	-1.024460	-1.110221	-1.060688	-1.066898	-0.927361	-1.062152	-0.972554	-1.123127	-1.098858	-0.823660	-1.058927	-1.050625	-1.112196	-1.068133	-1.070689	-1.083405
chr14	80370193	80380541	80375367	-1.484438	-1.211478	-0.958555	-1.305932	-1.285488	-1.360074	-1.437542	-1.560662	-1.476746	-1.195433	-1.273427	-1.269238	-1.178095	-1.182454	-1.148809	-1.258269	-1.190151	-1.383140	-1.322503	-1.390404	-1.558394	-1.205985	-1.186220	-1.424367	-1.159952	-1.348214	-1.229864	-1.632852	-1.334570	-1.474998	-1.454664	-1.359728	-0.953818	-1.218622	-1.421101	-1.431830	-1.544229	NaN	-1.157346	-1.299969	-1.450793	-1.447825	-1.478275	-1.315837	-1.414488	-1.549773	-1.387215	-1.144050	-1.479644	-1.464788	-1.336442	-1.429738	-1.414618	-1.410336	-1.476309	-1.294740	-1.197936	-1.156959	-1.468728	-1.115277	-1.144846	-1.213996	-1.331005	-1.220595	-1.517148	-1.679697	-1.363063	-1.006972	-1.068911	-1.056150	-1.226263	-1.435466	-1.612720	-1.591338	-1.323909	-1.242400	-1.327812	-1.202961	-0.831749	-1.178133	-1.257406	-1.616879	-1.371002	-1.391962	-1.133094	-1.530976	-1.309451	-1.231588	-1.077090	-1.168116	-0.783495	-1.050003	-0.754072	-1.026957	-1.419749	-1.318894	-0.950691	-1.287106	-1.037332	-1.159085	-1.251092	-1.161541	-0.937116	-1.335692	-1.342356	-1.115576	-1.512501	-0.878511	-1.105842	-1.162525	-1.258235	-0.921996	-1.218298	-1.292671	-1.180916	-1.025462	-1.197518	-1.242758	-1.145109	-1.260654	-1.096216	-0.684086	-0.978830	-0.809684	-1.135107	-0.873875	-0.824348	-1.138051	-1.126592	-0.976568	-1.333667	-1.002802	-1.023988	-1.416868	-1.293743	-1.353635	-1.158411	-1.034504	-0.750737	-0.984958	-1.209509	-1.089503	-1.126286	-1.446723	-1.011509	-1.236084	-1.299006	-1.470309	-1.322558	-1.239028	-1.293803	-1.102315	-1.222927	-1.152297	-1.133518	-1.003869	-1.350240	-1.259742	-1.091137	-1.119592	-0.979344	-0.760355	-0.709827	-0.909399	-1.087194	-1.063050	-0.998662	-1.117116	-1.141021	-1.065965	-0.932521	-1.335654	-1.303110	-0.968098	-0.935632	-1.079134	-0.954288	-1.047691	-1.027386	-1.074850	-1.106390	-0.887403	-1.244713	-0.974078	-1.003431	-1.090870	-1.042241	-1.052200	-0.912949	-1.044241	-0.956991	-1.105246	-1.079926	-0.807873	-1.040525	-1.032744	-1.093226	-1.050506	-1.052312	-1.063202
chr14	80380542	80390567	8.038555e+07	-1.477669	-1.201187	-0.947400	-1.293164	-1.278250	-1.350630	-1.423791	-1.545417	-1.464245	-1.184684	-1.267210	-1.265032	-1.171937	-1.175172	-1.141920	-1.243883	-1.183798	-1.371617	-1.307973	-1.378212	-1.552875	-1.194487	-1.174309	-1.416390	-1.155252	-1.332397	-1.219666	-1.629380	-1.326497	-1.464839	-1.444856	-1.348841	-0.942302	-1.212133	-1.410677	-1.436147	-1.536995	NaN	-1.148870	-1.294140	-1.441113	-1.439085	-1.469813	-1.296442	-1.404484	-1.540860	-1.376809	-1.136286	-1.471810	-1.453636	-1.326115	-1.424759	-1.403157	-1.406687	-1.473071	-1.289767	-1.191876	-1.149385	-1.455817	-1.097376	-1.137060	-1.202101	-1.325412	-1.214661	-1.503284	-1.667554	-1.355263	-0.995788	-1.059674	-1.042014	-1.212984	-1.428763	-1.603193	-1.583373	-1.317431	-1.221671	-1.316651	-1.193526	-0.823499	-1.159410	-1.247797	-1.603232	-1.371182	-1.382050	-1.116409	-1.525390	-1.305326	-1.221224	-1.066929	-1.148235	-0.767454	-1.032541	-0.734668	-1.008902	-1.405116	-1.300723	-0.934022	-1.269609	-1.025039	-1.136647	-1.235715	-1.153755	-0.927412	-1.323341	-1.331995	-1.101926	-1.502161	-0.865284	-1.088223	-1.150763	-1.247151	-0.908150	-1.205902	-1.280725	-1.164422	-1.010625	-1.184044	-1.221940	-1.127793	-1.247382	-1.088352	-0.672351	-0.964777	-0.799281	-1.122688	-0.858191	-0.814807	-1.125037	-1.111420	-0.968099	-1.317199	-0.979994	-1.009826	-1.395590	-1.279573	-1.333864	-1.132681	-1.025382	-0.731501	-0.969994	-1.189190	-1.074594	-1.116846	-1.430606	-0.990900	-1.225995	-1.285716	-1.452045	-1.308326	-1.228213	-1.277402	-1.096245	-1.205497	-1.134205	-1.117096	-0.979741	-1.336088	-1.251059	-1.074832	-1.109298	-0.964109	-0.747179	-0.694194	-0.880394	-1.074777	-1.049793	-0.973945	-1.101344	-1.127661	-1.049535	-0.917605	-1.324568	-1.292819	-0.961111	-0.917335	-1.060100	-0.936376	-1.029070	-1.007779	-1.057529	-1.084905	-0.866521	-1.232043	-0.954399	-0.981883	-1.070833	-1.023185	-1.036882	-0.898184	-1.025680	-0.940903	-1.086758	-1.060333	-0.791799	-1.021511	-1.014246	-1.073556	-1.032145	-1.033333	-1.042244
chr14	80390568	80401201	8.039588e+07	-1.469978	-1.190418	-0.936312	-1.279692	-1.270609	-1.340995	-1.409661	-1.529729	-1.451338	-1.173553	-1.260780	-1.260531	-1.165232	-1.167781	-1.134725	-1.229192	-1.176851	-1.359442	-1.292872	-1.365727	-1.546701	-1.182576	-1.162068	-1.408315	-1.150484	-1.315887	-1.208631	-1.625240	-1.317930	-1.454099	-1.434621	-1.337406	-0.930899	-1.205490	-1.400141	-1.440245	-1.528879	NaN	-1.140514	-1.288045	-1.431208	-1.429618	-1.460564	-1.276530	-1.393588	-1.531171	-1.366147	-1.128056	-1.463510	-1.441463	-1.314933	-1.419655	-1.391478	-1.402593	-1.469506	-1.284529	-1.185466	-1.141675	-1.442128	-1.078979	-1.128847	-1.189626	-1.319604	-1.208604	-1.489004	-1.654787	-1.346839	-0.984339	-1.050013	-1.027615	-1.199971	-1.421596	-1.592717	-1.574565	-1.310545	-1.200019	-1.304701	-1.183695	-0.815348	-1.140433	-1.237826	-1.588925	-1.370872	-1.371723	-1.099493	-1.519218	-1.300583	-1.210553	-1.056366	-1.127997	-0.751704	-1.014709	-0.714995	-0.990833	-1.389733	-1.282102	-0.917084	-1.251616	-1.012419	-1.114166	-1.219949	-1.145665	-0.917290	-1.310271	-1.321221	-1.088193	-1.491113	-0.852167	-1.069985	-1.138637	-1.235355	-0.894029	-1.193127	-1.268479	-1.147491	-0.995681	-1.170142	-1.200187	-1.110607	-1.233934	-1.079980	-0.660845	-0.950494	-0.788876	-1.109741	-0.842311	-0.805450	-1.111883	-1.095903	-0.959430	-1.300070	-0.956758	-0.995395	-1.373431	-1.265004	-1.313646	-1.106810	-1.015902	-0.712284	-0.954446	-1.168302	-1.059262	-1.106957	-1.414020	-0.970422	-1.215586	-1.271617	-1.433241	-1.293756	-1.216808	-1.260382	-1.089581	-1.187688	-1.115565	-1.100302	-0.955073	-1.321751	-1.242086	-1.058410	-1.099110	-0.948475	-0.734077	-0.678771	-0.851233	-1.062095	-1.036397	-0.948916	-1.085330	-1.113690	-1.032865	-0.902122	-1.312864	-1.281523	-0.953713	-0.898765	-1.040562	-0.918258	-1.012492	-0.990363	-1.042160	-1.065758	-0.848205	-1.220425	-0.936971	-0.962981	-1.052959	-1.006246	-1.023096	-0.885233	-1.009104	-0.926608	-1.070279	-1.042863	-0.777792	-1.004603	-0.997732	-1.055997	-1.015613	-1.016468	-1.023508
chr14	80401202	80412201	8.040670e+07	-1.461021	-1.178782	-0.924917	-1.265039	-1.262264	-1.330900	-1.394691	-1.513075	-1.437628	-1.161664	-1.253918	-1.255559	-1.157714	-1.160015	-1.126944	-1.213759	-1.169050	-1.346167	-1.276686	-1.352527	-1.539598	-1.169845	-1.149070	-1.399905	-1.145478	-1.298137	-1.196339	-1.620253	-1.308562	-1.442352	-1.423599	-1.325008	-0.919237	-1.198454	-1.389196	-1.444212	-1.519508	NaN	-1.132028	-1.281439	-1.420768	-1.419049	-1.450179	-1.255464	-1.381373	-1.520332	-1.354869	-1.119033	-1.454420	-1.427822	-1.302466	-1.414219	-1.379202	-1.397882	-1.465444	-1.278772	-1.178431	-1.133554	-1.427189	-1.059494	-1.119914	-1.176121	-1.313347	-1.202201	-1.473869	-1.640945	-1.337435	-0.972225	-1.039587	-1.012493	-1.186852	-1.413656	-1.580895	-1.564567	-1.302993	-1.176688	-1.291502	-1.173143	-0.807039	-1.120625	-1.227164	-1.573447	-1.369993	-1.360597	-1.081833	-1.512222	-1.294974	-1.199238	-1.044823	-1.106329	-0.735451	-0.995551	-0.694026	-0.971857	-1.372717	-1.262008	-0.898987	-1.232123	-0.998787	-1.090474	-1.202990	-1.136804	-0.906214	-1.295720	-1.309451	-1.073680	-1.478705	-0.838499	-1.050100	-1.125445	-1.222247	-0.878869	-1.179246	-1.255288	-1.129217	-0.979841	-1.155083	-1.176330	-1.092679	-1.219574	-1.070649	-0.648976	-0.935211	-0.777903	-1.095532	-0.825437	-0.795820	-1.097849	-1.079208	-0.950070	-1.281339	-0.931851	-0.979925	-1.349199	-1.249252	-1.291904	-1.079477	-1.005583	-0.692064	-0.937465	-1.145728	-1.042684	-1.096063	-1.396060	-0.949059	-1.204299	-1.255887	-1.412921	-1.278090	-1.204122	-1.241814	-1.081890	-1.168575	-1.095369	-1.082247	-0.928551	-1.306498	-1.232270	-1.041018	-1.088515	-0.931606	-0.720341	-0.662764	-0.820428	-1.048439	-1.022125	-0.922317	-1.068222	-1.098337	-1.015044	-0.885237	-1.299881	-1.268542	-0.945494	-0.878944	-1.019443	-0.898985	-0.994586	-0.971567	-1.025583	-1.045077	-0.828527	-1.207741	-0.918188	-0.942670	-1.033641	-0.987960	-1.008157	-0.871316	-0.991185	-0.911182	-1.052467	-1.023985	-0.762763	-0.986349	-0.979873	-1.037024	-0.997692	-0.998264	-1.003250
chr14	80412202	80422201	8.041720e+07	-1.451445	-1.167142	-0.914054	-1.250292	-1.253811	-1.321143	-1.380024	-1.496702	-1.424184	-1.149911	-1.247140	-1.250473	-1.149939	-1.152442	-1.119143	-1.198794	-1.160975	-1.332772	-1.260632	-1.339599	-1.532056	-1.157248	-1.136285	-1.391800	-1.140595	-1.280507	-1.183721	-1.614795	-1.299098	-1.430431	-1.412617	-1.312560	-0.908173	-1.191522	-1.378715	-1.447715	-1.509542	NaN	-1.124061	-1.274784	-1.410601	-1.408158	-1.439445	-1.234847	-1.368736	-1.509144	-1.343808	-1.109861	-1.445182	-1.413757	-1.289649	-1.408826	-1.367247	-1.392900	-1.461174	-1.272861	-1.171255	-1.125624	-1.412144	-1.040407	-1.110931	-1.162588	-1.307078	-1.195910	-1.459066	-1.627062	-1.327707	-0.960321	-1.029170	-0.997797	-1.174632	-1.405484	-1.568621	-1.554132	-1.295347	-1.153431	-1.278021	-1.162669	-0.799189	-1.101523	-1.216620	-1.557956	-1.368574	-1.349480	-1.064791	-1.504933	-1.288868	-1.188154	-1.033193	-1.084938	-0.719991	-0.976557	-0.673418	-0.953533	-1.355344	-1.241991	-0.881168	-1.212621	-0.985202	-1.067448	-1.186206	-1.127833	-0.895072	-1.280786	-1.297602	-1.059566	-1.465870	-0.825381	-1.030074	-1.112173	-1.208911	-0.863847	-1.165316	-1.242194	-1.111038	-0.964354	-1.140072	-1.152254	-1.075444	-1.205406	-1.061092	-0.637685	-0.920105	-0.767207	-1.081156	-0.808936	-0.786700	-1.083974	-1.062641	-0.940727	-1.262451	-0.907209	-0.964622	-1.324799	-1.233548	-1.270333	-1.052875	-0.995253	-0.672411	-0.920382	-1.123234	-1.026155	-1.085001	-1.378126	-0.928520	-1.193031	-1.239698	-1.392701	-1.262570	-1.191089	-1.223151	-1.073725	-1.149695	-1.075199	-1.064360	-0.902271	-1.291555	-1.222299	-1.024035	-1.078368	-0.914819	-0.707043	-0.647442	-0.790442	-1.034841	-1.008071	-0.896296	-1.051363	-1.082793	-0.997455	-0.868269	-1.286614	-1.254848	-0.937101	-0.859443	-0.998369	-0.880070	-0.973766	-0.949750	-1.006367	-1.021031	-0.805930	-1.192611	-0.896457	-0.919329	-1.011139	-0.966722	-0.990662	-0.855325	-0.970307	-0.893286	-1.031706	-1.002005	-0.745529	-0.965142	-0.959034	-1.014955	-0.976682	-0.977127	-0.979640
chr14	80422202	80432201	8.042720e+07	-1.441520	-1.155748	-0.903885	-1.235771	-1.245429	-1.311922	-1.365957	-1.480917	-1.411293	-1.138537	-1.240575	-1.245383	-1.142111	-1.145183	-1.111480	-1.184609	-1.152835	-1.319553	-1.245042	-1.327194	-1.524255	-1.145058	-1.123979	-1.384138	-1.135918	-1.263391	-1.171125	-1.609052	-1.289760	-1.418576	-1.401905	-1.300320	-0.897858	-1.184802	-1.368906	-1.450703	-1.499250	NaN	-1.116742	-1.268205	-1.400927	-1.397223	-1.428650	-1.215089	-1.356005	-1.497887	-1.333160	-1.100730	-1.435977	-1.399649	-1.276825	-1.403563	-1.355831	-1.387789	-1.456808	-1.266890	-1.164083	-1.118027	-1.397367	-1.022102	-1.102113	-1.149324	-1.300893	-1.189841	-1.444921	-1.613447	-1.317870	-0.948837	-1.018985	-0.983798	-1.163488	-1.397241	-1.556231	-1.543553	-1.287799	-1.130751	-1.264582	-1.152494	-0.791894	-1.083495	-1.206414	-1.542789	-1.366701	-1.338603	-1.048698	-1.497552	-1.282418	-1.177543	-1.021118	-1.063431	-0.705250	-0.957321	-0.652863	-0.935773	-1.336975	-1.221575	-0.863371	-1.192574	-0.971332	-1.044787	-1.169333	-1.118474	-0.883634	-1.264903	-1.285394	-1.045772	-1.452125	-0.812715	-1.009332	-1.098419	-1.195096	-0.848646	-1.150978	-1.228938	-1.092608	-0.948979	-1.124858	-1.127383	-1.058756	-1.191119	-1.051001	-0.626891	-0.904835	-0.756584	-1.066189	-0.792607	-0.778097	-1.069871	-1.045859	-0.931145	-1.242886	-0.882319	-0.949176	-1.299607	-1.217550	-1.248456	-1.026686	-0.984673	-0.653009	-0.902814	-1.100344	-1.009291	-1.073447	-1.359842	-0.908638	-1.181538	-1.222413	-1.372172	-1.246901	-1.177166	-1.203933	-1.064662	-1.130737	-1.054617	-1.046301	-0.875751	-1.276711	-1.211725	-1.007227	-1.068605	-0.897738	-0.694003	-0.632709	-0.760920	-1.020951	-0.993942	-0.870565	-1.034437	-1.066622	-0.979756	-0.850807	-1.272618	-1.239840	-0.928264	-0.839947	-0.976810	-0.861179	-0.951633	-0.926605	-0.986013	-0.995489	-0.782202	-1.176065	-0.873477	-0.894802	-0.987182	-0.944173	-0.971935	-0.838510	-0.948078	-0.874324	-1.009555	-0.978609	-0.727410	-0.942614	-0.936776	-0.991526	-0.954177	-0.954686	-0.954513
chr14	80432202	80442201	8.043720e+07	-1.430813	-1.144062	-0.893885	-1.220799	-1.236720	-1.302788	-1.351832	-1.464933	-1.398346	-1.126993	-1.233894	-1.240045	-1.133885	-1.137865	-1.103579	-1.170540	-1.144271	-1.305904	-1.229178	-1.314707	-1.515836	-1.132712	-1.111569	-1.376525	-1.131213	-1.245988	-1.158013	-1.602791	-1.280116	-1.406216	-1.390955	-1.287706	-0.887748	-1.177940	-1.359287	-1.453319	-1.488177	NaN	-1.109709	-1.261379	-1.391308	-1.385765	-1.417332	-1.195248	-1.342617	-1.486044	-1.322402	-1.091185	-1.426350	-1.384879	-1.263442	-1.398157	-1.344380	-1.382324	-1.452140	-1.260550	-1.156586	-1.110371	-1.382191	-1.003702	-1.093058	-1.135704	-1.294461	-1.183698	-1.430777	-1.599455	-1.307469	-0.937208	-1.008554	-0.969806	-1.152842	-1.388521	-1.543182	-1.532372	-1.280010	-1.107585	-1.250570	-1.142143	-0.784751	-1.065674	-1.196068	-1.527230	-1.364325	-1.327446	-1.032779	-1.489759	-1.275331	-1.166914	-1.009028	-1.041968	-0.690607	-0.938109	-0.632366	-0.918114	-1.318557	-1.201171	-0.845627	-1.172523	-0.957468	-1.022215	-1.152495	-1.109105	-0.872203	-1.248971	-1.273188	-1.032047	-1.438330	-0.800117	-0.988576	-1.084654	-1.181283	-0.833467	-1.136639	-1.215699	-1.074205	-0.933653	-1.109669	-1.102510	-1.042159	-1.176854	-1.040887	-0.616167	-0.889586	-0.745989	-1.051203	-0.776336	-0.769565	-1.055776	-1.029099	-0.921564	-1.223307	-0.857468	-0.933757	-1.274407	-1.201565	-1.226605	-1.000598	-0.974096	-0.633673	-0.885251	-1.077478	-0.992438	-1.061879	-1.341574	-0.888861	-1.170056	-1.205067	-1.351666	-1.231256	-1.163190	-1.184714	-1.055537	-1.111819	-1.034053	-1.028275	-0.849279	-1.261913	-1.201113	-0.990475	-1.058902	-0.880675	-0.681018	-0.618066	-0.731517	-1.007066	-0.979842	-0.844932	-1.017545	-1.050436	-0.962090	-0.833348	-1.258589	-1.224753	-0.919408	-0.820500	-0.955260	-0.842336	-0.929151	-0.903159	-0.965426	-0.969582	-0.758353	-1.158767	-0.850249	-0.870152	-0.962817	-0.921295	-0.952792	-0.821583	-0.925475	-0.855161	-0.986958	-0.954817	-0.709144	-0.919745	-0.914053	-0.967792	-0.931164	-0.931920	-0.928986
chr14	80442202	80452201	8.044720e+07	-1.419329	-1.132095	-0.884044	-1.205403	-1.227700	-1.293745	-1.337698	-1.448736	-1.385366	-1.115282	-1.227093	-1.234448	-1.125268	-1.130472	-1.095434	-1.156628	-1.135294	-1.291840	-1.213067	-1.302146	-1.506794	-1.120240	-1.099075	-1.368946	-1.126467	-1.228314	-1.144430	-1.596029	-1.270170	-1.393333	-1.379781	-1.274720	-0.877843	-1.170911	-1.349874	-1.455524	-1.476322	NaN	-1.102986	-1.254301	-1.381786	-1.373808	-1.405518	-1.175354	-1.328604	-1.473612	-1.311532	-1.081203	-1.416285	-1.369472	-1.249547	-1.392589	-1.332889	-1.376495	-1.447155	-1.253803	-1.148784	-1.102626	-1.366653	-0.985233	-1.083782	-1.121729	-1.287742	-1.177481	-1.416674	-1.585079	-1.296511	-0.925445	-0.997882	-0.955820	-1.142707	-1.379301	-1.529496	-1.520600	-1.271989	-1.083977	-1.235996	-1.131637	-0.777737	-1.048106	-1.185609	-1.511301	-1.361448	-1.316015	-1.017068	-1.481559	-1.267593	-1.156294	-0.997015	-1.021365	-0.677238	-0.919513	-0.612857	-0.901836	-1.299982	-1.181275	-0.828790	-1.152805	-0.943928	-1.000976	-1.136342	-1.099821	-0.861087	-1.232839	-1.261244	-1.019314	-1.424298	-0.788438	-0.968098	-1.071036	-1.167800	-0.818801	-1.122567	-1.202908	-1.056443	-0.919107	-1.095052	-1.078132	-1.026782	-1.163079	-1.030733	-0.606340	-0.874831	-0.735865	-1.036322	-0.760969	-0.761916	-1.042002	-1.012889	-0.912154	-1.203977	-0.833507	-0.918909	-1.249623	-1.186029	-1.205425	-0.976018	-0.963744	-0.615363	-0.868098	-1.055306	-0.976016	-1.050396	-1.323848	-0.870518	-1.158905	-1.187417	-1.331783	-1.216160	-1.148938	-1.165867	-1.045973	-1.093672	-1.014082	-1.010936	-0.823827	-1.247872	-1.190299	-0.974616	-1.049986	-0.864113	-0.668835	-0.604617	-0.703890	-0.993497	-0.966288	-0.820789	-1.001335	-1.034418	-0.945100	-0.816257	-1.244494	-1.209192	-0.910516	-0.801931	-0.934209	-0.824330	-0.907130	-0.880269	-0.945352	-0.944251	-0.735183	-1.141355	-0.827598	-0.846241	-0.938926	-0.898913	-0.933943	-0.805117	-0.903324	-0.836521	-0.964722	-0.931487	-0.691318	-0.897355	-0.891685	-0.944635	-0.908497	-0.909644	-0.903999
chr14	80452202	80462201	8.045720e+07	-1.407071	-1.119851	-0.874364	-1.189615	-1.218402	-1.284796	-1.323602	-1.432327	-1.372368	-1.103408	-1.220164	-1.228583	-1.116252	-1.123002	-1.087042	-1.142906	-1.125903	-1.277373	-1.196744	-1.289532	-1.497118	-1.107674	-1.086520	-1.361374	-1.121672	-1.210387	-1.130414	-1.588775	-1.259921	-1.379924	-1.368405	-1.261363	-0.868144	-1.163692	-1.340677	-1.457281	-1.463675	NaN	-1.096601	-1.246968	-1.372396	-1.361387	-1.393239	-1.155438	-1.314009	-1.460594	-1.300540	-1.070776	-1.405774	-1.353459	-1.235179	-1.386846	-1.321345	-1.370298	-1.441848	-1.246615	-1.140700	-1.094759	-1.350810	-0.966733	-1.074296	-1.107405	-1.280692	-1.171191	-1.402654	-1.570304	-1.285019	-0.913559	-0.986981	-0.941838	-1.133097	-1.369573	-1.515191	-1.508265	-1.263739	-1.059982	-1.220882	-1.120989	-0.770807	-1.030844	-1.175066	-1.495031	-1.358073	-1.304318	-1.001594	-1.472946	-1.259199	-1.145704	-0.984654	-1.000715	-0.664269	-0.900757	-0.593402	-0.885997	-1.280720	-1.161092	-0.812105	-1.132686	-0.930166	-0.979965	-1.120133	-1.090330	-0.849884	-1.216068	-1.249136	-1.006885	-1.409678	-0.776966	-0.947193	-1.057098	-1.154202	-0.804035	-1.108239	-1.190034	-1.038588	-0.904621	-1.080411	-1.053428	-1.011719	-1.149184	-1.020248	-0.596776	-0.859948	-0.725683	-1.021051	-0.745743	-0.754628	-1.027957	-0.996548	-0.902540	-1.184228	-0.809422	-0.903995	-1.224380	-1.170321	-1.184046	-0.951647	-0.953211	-0.597126	-0.850738	-1.032941	-0.959376	-1.038634	-1.305953	-0.852509	-1.147646	-1.169004	-1.311690	-1.200960	-1.134036	-1.146714	-1.035809	-1.075474	-0.993911	-0.993573	-0.798325	-1.233897	-1.178954	-0.958857	-1.041314	-0.847396	-0.656801	-0.591545	-0.676611	-0.979694	-0.952678	-0.796924	-0.985062	-1.018044	-0.928041	-0.798916	-1.229915	-1.192902	-0.901317	-0.783403	-0.912860	-0.806310	-0.895107	-0.867805	-0.934432	-0.930440	-0.722599	-1.131647	-0.815271	-0.833281	-0.925873	-0.886703	-0.923613	-0.796167	-0.891227	-0.826410	-0.952534	-0.918739	-0.681595	-0.885132	-0.879424	-0.932040	-0.896073	-0.897492	-0.890370
chr14	80462202	80472201	8.046720e+07	-1.394033	-1.107338	-0.864850	-1.173462	-1.208859	-1.275933	-1.309575	-1.415722	-1.359351	-1.091376	-1.213098	-1.222438	-1.106828	-1.115453	-1.078399	-1.129396	-1.116098	-1.262519	-1.180230	-1.276884	-1.486793	-1.095037	-1.073928	-1.353788	-1.116828	-1.192226	-1.116002	-1.581045	-1.249362	-1.366007	-1.356864	-1.247634	-0.858651	-1.156264	-1.331701	-1.458560	-1.450241	NaN	-1.090573	-1.239381	-1.363172	-1.348535	-1.380517	-1.135531	-1.298875	-1.446988	-1.289409	-1.059911	-1.394814	-1.336880	-1.220378	-1.380919	-1.309725	-1.363743	-1.436215	-1.238959	-1.132348	-1.086739	-1.334728	-0.948249	-1.064608	-1.092736	-1.273269	-1.164832	-1.388762	-1.555114	-1.273030	-0.901559	-0.975860	-0.927858	-1.124021	-1.359329	-1.500280	-1.495411	-1.255259	-1.035655	-1.205255	-1.110202	-0.763923	-1.013941	-1.164459	-1.478446	-1.354191	-1.292365	-0.986381	-1.463901	-1.250143	-1.135163	-0.971882	-0.979958	-0.651638	-0.881791	-0.573936	-0.870568	-1.260697	-1.140538	-0.795569	-1.112103	-0.916107	-0.959119	-1.103803	-1.080609	-0.838568	-1.198592	-1.236829	-0.994750	-1.394400	-0.765633	-0.925808	-1.042785	-1.140484	-0.789138	-1.093585	-1.177052	-1.020593	-0.890135	-1.065724	-1.028379	-0.996905	-1.135104	-1.009387	-0.587420	-0.844890	-0.715357	-1.005336	-0.730607	-0.747684	-1.013540	-0.980022	-0.892658	-1.164001	-0.785140	-0.888971	-1.198615	-1.154393	-1.162396	-0.927379	-0.942443	-0.578865	-0.833142	-1.010327	-0.942462	-1.026560	-1.287847	-0.834727	-1.136250	-1.149765	-1.291314	-1.185597	-1.118411	-1.127218	-1.024971	-1.057172	-0.973484	-0.976189	-0.772747	-1.219941	-1.166978	-0.943140	-1.032847	-0.830491	-0.644873	-0.578814	-0.649611	-0.965586	-0.938960	-0.773275	-0.968667	-1.001268	-0.910861	-0.781291	-1.214796	-1.175871	-0.891764	-0.764898	-0.891177	-0.788203	-0.877809	-0.849915	-0.918775	-0.910589	-0.704556	-1.117419	-0.797586	-0.814745	-0.907084	-0.869150	-0.908704	-0.783332	-0.873827	-0.811954	-0.934929	-0.900385	-0.667596	-0.867550	-0.861728	-0.913990	-0.878145	-0.880019	-0.870786
chr14	80472202	80482942	80477572	-1.379690	-1.094075	-0.855151	-1.156364	-1.198743	-1.266822	-1.295126	-1.398317	-1.345819	-1.078739	-1.205604	-1.215757	-1.096632	-1.107536	-1.069160	-1.115619	-1.105499	-1.246725	-1.162938	-1.263746	-1.475390	-1.081877	-1.060866	-1.345888	-1.111763	-1.173170	-1.100677	-1.572549	-1.238085	-1.351071	-1.344767	-1.233015	-0.849021	-1.148340	-1.322627	-1.459343	-1.435499	NaN	-1.084718	-1.231253	-1.353813	-1.334784	-1.366881	-1.114921	-1.282652	-1.432250	-1.277704	-1.048197	-1.382978	-1.319136	-1.204609	-1.374584	-1.297573	-1.356580	-1.430027	-1.230506	-1.123415	-1.078238	-1.317865	-0.929161	-1.054364	-1.077167	-1.265128	-1.158160	-1.374529	-1.538911	-1.260117	-0.889000	-0.964094	-0.913368	-1.115165	-1.348161	-1.484202	-1.481580	-1.246219	-1.010139	-1.188529	-1.098873	-0.756796	-0.996838	-1.153412	-1.460940	-1.349618	-1.279714	-0.970902	-1.454049	-1.240047	-1.124294	-0.958494	-0.958814	-0.639155	-0.862374	-0.554193	-0.855340	-1.239613	-1.119304	-0.779002	-1.090776	-0.901524	-0.938156	-1.087109	-1.070527	-0.826986	-1.180154	-1.224150	-0.982776	-1.378211	-0.754247	-0.903682	-1.027894	-1.126471	-0.773923	-1.078378	-1.163792	-1.002218	-0.875432	-1.050810	-1.002682	-0.982131	-1.120627	-0.997985	-0.578109	-0.829453	-0.704687	-0.988958	-0.715334	-0.740977	-0.998508	-0.963078	-0.882333	-1.143022	-0.760314	-0.873624	-1.171985	-1.138028	-1.140163	-0.902856	-0.931275	-0.560292	-0.815089	-0.987168	-0.925032	-1.014006	-1.269294	-0.816882	-1.124557	-1.129440	-1.270353	-1.169838	-1.101827	-1.107132	-1.013261	-1.038519	-0.952516	-0.958596	-0.746791	-1.205799	-1.154120	-0.927233	-1.024453	-0.813176	-0.632865	-0.566247	-0.622539	-0.950955	-0.924923	-0.749536	-0.951927	-0.983861	-0.893334	-0.763154	-1.198923	-1.157904	-0.881703	-0.746197	-0.868905	-0.769743	-0.856991	-0.828449	-0.900015	-0.886724	-0.682913	-1.099910	-0.776383	-0.792595	-0.884464	-0.848049	-0.890696	-0.767944	-0.852896	-0.794693	-0.913633	-0.878281	-0.650718	-0.846391	-0.840351	-0.892390	-0.856501	-0.859007	-0.847266
chr14	80482943	80492952	8.048795e+07	-1.364523	-1.080503	-0.845601	-1.138943	-1.188464	-1.257778	-1.280804	-1.380745	-1.332239	-1.065947	-1.197907	-1.208751	-1.086015	-1.099513	-1.059627	-1.102082	-1.094472	-1.230545	-1.145499	-1.250593	-1.463262	-1.068674	-1.047837	-1.337929	-1.106677	-1.153917	-1.085000	-1.563599	-1.226482	-1.335655	-1.332580	-1.218021	-0.839612	-1.140196	-1.313795	-1.459528	-1.419943	NaN	-1.079277	-1.222883	-1.344689	-1.320639	-1.352809	-1.094358	-1.265936	-1.416858	-1.265813	-1.036043	-1.370660	-1.300868	-1.188444	-1.368044	-1.285281	-1.349054	-1.423491	-1.221510	-1.114213	-1.069540	-1.300860	-0.910210	-1.043926	-1.061243	-1.256492	-1.151406	-1.360501	-1.522247	-1.246749	-0.876335	-0.952074	-0.898887	-1.106840	-1.336438	-1.467525	-1.467278	-1.236926	-0.984382	-1.171287	-1.087399	-0.749651	-0.980196	-1.142325	-1.443144	-1.344471	-1.266802	-0.955739	-1.443710	-1.229223	-1.113490	-0.947330	-0.941680	-0.629323	-0.846572	-0.538260	-0.843357	-1.221973	-1.101846	-0.765817	-1.073206	-0.889482	-0.921369	-1.073507	-1.062216	-0.817561	-1.164709	-1.213757	-0.973389	-1.364565	-0.745103	-0.885517	-1.015577	-1.115083	-0.761568	-1.065803	-1.153014	-0.987285	-0.863541	-1.038774	-0.981737	-0.970400	-1.108773	-0.988457	-0.570705	-0.816867	-0.695879	-0.975389	-0.703034	-0.735807	-0.986033	-0.949254	-0.873734	-1.125728	-0.740107	-0.861146	-1.150111	-1.124658	-1.121989	-0.883119	-0.922065	-0.545222	-0.800385	-0.968304	-0.910738	-1.003626	-1.254179	-0.802582	-1.115006	-1.112406	-1.253193	-1.156962	-1.087862	-1.090692	-1.003211	-1.023395	-0.935386	-0.944453	-0.725862	-1.194378	-1.143127	-0.914403	-1.017808	-0.799071	-0.623223	-0.556364	-0.600939	-0.938872	-0.913475	-0.730578	-0.938344	-0.969499	-0.879106	-0.748324	-1.185688	-1.142896	-0.873277	-0.731177	-0.850737	-0.754753	-0.835091	-0.805940	-0.880387	-0.861638	-0.660199	-1.081006	-0.754179	-0.769477	-0.860667	-0.825880	-0.871672	-0.751818	-0.830897	-0.776698	-0.891074	-0.855010	-0.632899	-0.824134	-0.817774	-0.869837	-0.833656	-0.836924	-0.822599
chr14	80492953	80505171	80499062	-1.347395	-1.065617	-0.835530	-1.119981	-1.177367	-1.248165	-1.265656	-1.361768	-1.317652	-1.052108	-1.189425	-1.200889	-1.074196	-1.090786	-1.049089	-1.087869	-1.082220	-1.212812	-1.126696	-1.236508	-1.449460	-1.054518	-1.033966	-1.329311	-1.101229	-1.133150	-1.067867	-1.553577	-1.213715	-1.318669	-1.319490	-1.201585	-0.829795	-1.131242	-1.304615	-1.459025	-1.402407	NaN	-1.073919	-1.213696	-1.335210	-1.305113	-1.337284	-1.072431	-1.247571	-1.399652	-1.252857	-1.022566	-1.356945	-1.280774	-1.170729	-1.360789	-1.271945	-1.340615	-1.416119	-1.211263	-1.104071	-1.060014	-1.282562	-0.890135	-1.032540	-1.043825	-1.246643	-1.144096	-1.345752	-1.503901	-1.231961	-0.862668	-0.938916	-0.883408	-1.098465	-1.323273	-1.449049	-1.451505	-1.226695	-0.956626	-1.152279	-1.074968	-0.741962	-0.962899	-1.130415	-1.423805	-1.338324	-1.252676	-0.939874	-1.432102	-1.216834	-1.102004	-0.932841	-0.920039	-0.617226	-0.826546	-0.518214	-0.828593	-1.199015	-1.079476	-0.749456	-1.050664	-0.873997	-0.900380	-1.056202	-1.051545	-0.805603	-1.144599	-1.200488	-0.961915	-1.346657	-0.733598	-0.862345	-0.999696	-1.100650	-0.745944	-1.049598	-1.139352	-0.968360	-0.848525	-1.023645	-0.955166	-0.955854	-1.093649	-0.976041	-0.561478	-0.800876	-0.684515	-0.957872	-0.687518	-0.729572	-0.969909	-0.931667	-0.862556	-1.103534	-0.714461	-0.845328	-1.122137	-1.107638	-1.098827	-0.858323	-0.910254	-0.526109	-0.781752	-0.944347	-0.892466	-0.990257	-1.234993	-0.784655	-1.102836	-1.090219	-1.231296	-1.140539	-1.069595	-1.069744	-0.989806	-1.004275	-0.913566	-0.926743	-0.699570	-1.179983	-1.128501	-0.898232	-1.009566	-0.781169	-0.611128	-0.544214	-0.574058	-0.923319	-0.898889	-0.706968	-0.921179	-0.951040	-0.861072	-0.729457	-1.168533	-1.123450	-0.862282	-0.712373	-0.827683	-0.735763	-0.815306	-0.785681	-0.862791	-0.838983	-0.639697	-1.063365	-0.734244	-0.748809	-0.839192	-0.805893	-0.854381	-0.737306	-0.811060	-0.760606	-0.870481	-0.833980	-0.616688	-0.804026	-0.797289	-0.849702	-0.812942	-0.817003	-0.800436
chr14	80505172	80515469	8.051032e+07	-1.329153	-1.050175	-0.825487	-1.100511	-1.166110	-1.238511	-1.250571	-1.342415	-1.302853	-1.037985	-1.180580	-1.192555	-1.061785	-1.081786	-1.038078	-1.073791	-1.069374	-1.194458	-1.107551	-1.222265	-1.434628	-1.040207	-1.020045	-1.320443	-1.095725	-1.112049	-1.050190	-1.543035	-1.200446	-1.301025	-1.306251	-1.184575	-0.820143	-1.121919	-1.295610	-1.457763	-1.383759	NaN	-1.068982	-1.204215	-1.325937	-1.289053	-1.321119	-1.050362	-1.228573	-1.381460	-1.239485	-1.008460	-1.342532	-1.259918	-1.152409	-1.353158	-1.258239	-1.331694	-1.408262	-1.200227	-1.093517	-1.050153	-1.264023	-0.870102	-1.020809	-1.025840	-1.235967	-1.136624	-1.331157	-1.484797	-1.216523	-0.848732	-0.925299	-0.867783	-1.090507	-1.309305	-1.429733	-1.435132	-1.216028	-0.928429	-1.132486	-1.062249	-0.734125	-0.945927	-1.118323	-1.403956	-1.331438	-1.238039	-0.924212	-1.419789	-1.203477	-1.090467	-0.916860	-0.896882	-0.604656	-0.805047	-0.496863	-0.813200	-1.173594	-1.055130	-0.732305	-1.026108	-0.857090	-0.878155	-1.037489	-1.039900	-0.792723	-1.122348	-1.186116	-0.950116	-1.326635	-0.721290	-0.837329	-0.982287	-1.085113	-0.729204	-1.031840	-1.124661	-0.948016	-0.832439	-1.007551	-0.926640	-0.940599	-1.077275	-0.962240	-0.551716	-0.783644	-0.672018	-0.938634	-0.670868	-0.723228	-0.952180	-0.912683	-0.850155	-1.079350	-0.686856	-0.828325	-1.091778	-1.089264	-1.073759	-0.831940	-0.897404	-0.505500	-0.761778	-0.918528	-0.872635	-0.975621	-1.214349	-0.765573	-1.089666	-1.065648	-1.207580	-1.122741	-1.049269	-1.047115	-0.974555	-0.983797	-0.889982	-0.907984	-0.671629	-1.164613	-1.111892	-0.880922	-1.000888	-0.761898	-0.598263	-0.531574	-0.545783	-0.906317	-0.883098	-0.682124	-0.902822	-0.930883	-0.841657	-0.709130	-1.149648	-1.102096	-0.850048	-0.692454	-0.802919	-0.715350	-0.797946	-0.767935	-0.847411	-0.819104	-0.621707	-1.047635	-0.716807	-0.730769	-0.820361	-0.788372	-0.839160	-0.724595	-0.793670	-0.746552	-0.852312	-0.815523	-0.602407	-0.786382	-0.779276	-0.832146	-0.794733	-0.799535	-0.781045
chr14	80515470	80525469	8.052047e+07	-1.311982	-1.035948	-0.816564	-1.082777	-1.156001	-1.229890	-1.237235	-1.324903	-1.289511	-1.025192	-1.172409	-1.184734	-1.050248	-1.073526	-1.027893	-1.061382	-1.057452	-1.177613	-1.090220	-1.209462	-1.420538	-1.027353	-1.007643	-1.312296	-1.090775	-1.093054	-1.034006	-1.533245	-1.188212	-1.284788	-1.294384	-1.168964	-0.811703	-1.113293	-1.287743	-1.455972	-1.366224	NaN	-1.064941	-1.195561	-1.317858	-1.274347	-1.306210	-1.030630	-1.211176	-1.364414	-1.227210	-0.995394	-1.329124	-1.240736	-1.135613	-1.346023	-1.245705	-1.323347	-1.400852	-1.189701	-1.083772	-1.041070	-1.247380	-0.852358	-1.010091	-1.009362	-1.225703	-1.129829	-1.318333	-1.467124	-1.202242	-0.836112	-0.912787	-0.853761	-1.083744	-1.296182	-1.411847	-1.420102	-1.206157	-0.903014	-1.114196	-1.050700	-0.727015	-0.931079	-1.107392	-1.385860	-1.324678	-1.224553	-0.910452	-1.408224	-1.190772	-1.080152	-0.902001	-0.875974	-0.593621	-0.785577	-0.477675	-0.799620	-1.149846	-1.032767	-0.717144	-1.003547	-0.841519	-0.858270	-1.020370	-1.029164	-0.781004	-1.101603	-1.172973	-0.939901	-1.307741	-0.710122	-0.814584	-0.966185	-1.070964	-0.714069	-1.015416	-1.111322	-0.929548	-0.817879	-0.993094	-0.900847	-0.927081	-1.062306	-0.949272	-0.542960	-0.767972	-0.660398	-0.920795	-0.655731	-0.717758	-0.935714	-0.895374	-0.838501	-1.057119	-0.661760	-0.812888	-1.063982	-1.072521	-1.050830	-0.808244	-0.885605	-0.486693	-0.743742	-0.895032	-0.854467	-0.962096	-1.195613	-0.748369	-1.077633	-1.042702	-1.185900	-1.106453	-1.030206	-1.026491	-0.959933	-0.965291	-0.868478	-0.891219	-0.646597	-1.150759	-1.095993	-0.865240	-0.993135	-0.744384	-0.586692	-0.520432	-0.520682	-0.890649	-0.868650	-0.660083	-0.886273	-0.912293	-0.823980	-0.690676	-1.132125	-1.082378	-0.838538	-0.674653	-0.780506	-0.696817	-0.781627	-0.751260	-0.832974	-0.800416	-0.604793	-1.032773	-0.700433	-0.713843	-0.802667	-0.771910	-0.824834	-0.712651	-0.777331	-0.733357	-0.835198	-0.798175	-0.588961	-0.769797	-0.762334	-0.815682	-0.777610	-0.783120	-0.762841
chr14	80525470	80535489	8.053048e+07	-1.294401	-1.021638	-0.807874	-1.065158	-1.146109	-1.221480	-1.224357	-1.307622	-1.276370	-1.012544	-1.164185	-1.176748	-1.038567	-1.065249	-1.017649	-1.049410	-1.045407	-1.160758	-1.073062	-1.196865	-1.406008	-1.014727	-0.995578	-1.304103	-1.085897	-1.074414	-1.017842	-1.523357	-1.175909	-1.268497	-1.282775	-1.153352	-0.803636	-1.104578	-1.280213	-1.453611	-1.348303	NaN	-1.061323	-1.186968	-1.310145	-1.259676	-1.291228	-1.011353	-1.193829	-1.347028	-1.214882	-0.982229	-1.315545	-1.221501	-1.118832	-1.338738	-1.233169	-1.314858	-1.393260	-1.178777	-1.073942	-1.031917	-1.231084	-0.835193	-0.999417	-0.992884	-1.214953	-1.123069	-1.306015	-1.449275	-1.187853	-0.823630	-0.900241	-0.840003	-1.077415	-1.282761	-1.393816	-1.405107	-1.196194	-0.878008	-1.095759	-1.039258	-0.719958	-0.916844	-1.096570	-1.367843	-1.317527	-1.210975	-0.897217	-1.396405	-1.177656	-1.070066	-0.887018	-0.855468	-0.583079	-0.766432	-0.458941	-0.786573	-1.125775	-1.010463	-0.702603	-0.981057	-0.825963	-0.838908	-1.003321	-1.018406	-0.769404	-1.080640	-1.159901	-0.930292	-1.288403	-0.699055	-0.792155	-0.950029	-1.056944	-0.699203	-0.998940	-1.098166	-0.911322	-0.803553	-0.978972	-0.875562	-0.914048	-1.047438	-0.936036	-0.534388	-0.752499	-0.648669	-0.902842	-0.640731	-0.712592	-0.919118	-0.878224	-0.826581	-1.034932	-0.636965	-0.797656	-1.036360	-1.055941	-1.028025	-0.785105	-0.873827	-0.468013	-0.726075	-0.871818	-0.836387	-0.948531	-1.177151	-0.731463	-1.065694	-1.019464	-1.164382	-1.090265	-1.010846	-1.006074	-0.944750	-0.947128	-0.847197	-0.874942	-0.622257	-1.137185	-1.079523	-0.849773	-0.985571	-0.727076	-0.575360	-0.509708	-0.496463	-0.874987	-0.854283	-0.638856	-0.870080	-0.893659	-0.806472	-0.672489	-1.114496	-1.062670	-0.826780	-0.657371	-0.758495	-0.678530	-0.759827	-0.729029	-0.813862	-0.775430	-0.582169	-1.012236	-0.678718	-0.691505	-0.779091	-0.749974	-0.805529	-0.696733	-0.755565	-0.715862	-0.812016	-0.775008	-0.570799	-0.747639	-0.739608	-0.794049	-0.754674	-0.761229	-0.738724
chr14	80535490	80545489	8.054049e+07	-1.276210	-1.007056	-0.799275	-1.047462	-1.136338	-1.213171	-1.211781	-1.290385	-1.263265	-0.999892	-1.155825	-1.168510	-1.026609	-1.056848	-1.007237	-1.037717	-1.033113	-1.143696	-1.055851	-1.184298	-1.390883	-1.002163	-0.983703	-1.295741	-1.081011	-1.055922	-1.001512	-1.513278	-1.163392	-1.251957	-1.271274	-1.137567	-0.795841	-1.095645	-1.272903	-1.450677	-1.329806	NaN	-1.058057	-1.178343	-1.302668	-1.244881	-1.276015	-0.992292	-1.176357	-1.329128	-1.202318	-0.968835	-1.301651	-1.201990	-1.101896	-1.331194	-1.220460	-1.306140	-1.385406	-1.167315	-1.063894	-1.022577	-1.214966	-0.818397	-0.988665	-0.976202	-1.203559	-1.116243	-1.294036	-1.431003	-1.173200	-0.811142	-0.887513	-0.826325	-1.071376	-1.268886	-1.375455	-1.390012	-1.186015	-0.853118	-1.076942	-1.027788	-0.712848	-0.903008	-1.085697	-1.349684	-1.309938	-1.197117	-0.884322	-1.384195	-1.163993	-1.060071	-0.871760	-0.835153	-0.572875	-0.747425	-0.440462	-0.773892	-1.101139	-0.987989	-0.688536	-0.958433	-0.810272	-0.819837	-0.986131	-1.007506	-0.757771	-1.059276	-1.146754	-0.921169	-1.268417	-0.687914	-0.769851	-0.933658	-1.042885	-0.684453	-0.982264	-1.085060	-0.893139	-0.789299	-0.965016	-0.850563	-0.901348	-1.032508	-0.922382	-0.525883	-0.737073	-0.636723	-0.884599	-0.625653	-0.707625	-0.902231	-0.861046	-0.814244	-1.012561	-0.612212	-0.782466	-1.008646	-1.039343	-1.005093	-0.762255	-0.861925	-0.449242	-0.708605	-0.848665	-0.818206	-0.934792	-1.158790	-0.714629	-1.053716	-0.995708	-1.142812	-1.074005	-0.991028	-0.985652	-0.928844	-0.929125	-0.825939	-0.858986	-0.598359	-1.123733	-1.062327	-0.834325	-0.978085	-0.709771	-0.564107	-0.499227	-0.472849	-0.859180	-0.839839	-0.618231	-0.854090	-0.874774	-0.788933	-0.654395	-1.096596	-1.042814	-0.814647	-0.640433	-0.736670	-0.660287	-0.738012	-0.706781	-0.794866	-0.750394	-0.559505	-0.991222	-0.657100	-0.669346	-0.755549	-0.728069	-0.786065	-0.680803	-0.733835	-0.698414	-0.788573	-0.751836	-0.552474	-0.725465	-0.716805	-0.772686	-0.731699	-0.739351	-0.714755
chr14	80545490	80555538	80550514	-1.257419	-0.992189	-0.790737	-1.029701	-1.126711	-1.204962	-1.199510	-1.273224	-1.250191	-0.987246	-1.147342	-1.160036	-1.014391	-1.048321	-0.996655	-1.026296	-1.020584	-1.126443	-1.038578	-1.171750	-1.375179	-0.989660	-0.972033	-1.287184	-1.076106	-1.037595	-0.985016	-1.503032	-1.150668	-1.235167	-1.259863	-1.121627	-0.788335	-1.086459	-1.265795	-1.447186	-1.310757	NaN	-1.055139	-1.169693	-1.295394	-1.229971	-1.260592	-0.973445	-1.158788	-1.310750	-1.189492	-0.955236	-1.287452	-1.182224	-1.084842	-1.323378	-1.207556	-1.297210	-1.377304	-1.155301	-1.053615	-1.013048	-1.199069	-0.801977	-0.977855	-0.959313	-1.191493	-1.109327	-1.282385	-1.412283	-1.158301	-0.798658	-0.874605	-0.812718	-1.065573	-1.254562	-1.356809	-1.374863	-1.175617	-0.828371	-1.057738	-1.016287	-0.705672	-0.889550	-1.074751	-1.331366	-1.301943	-1.182956	-0.871746	-1.371597	-1.149805	-1.050157	-0.856091	-0.814867	-0.562891	-0.728419	-0.422096	-0.761470	-1.075714	-0.965148	-0.674838	-0.935519	-0.794299	-0.800882	-0.968613	-0.996363	-0.745970	-1.037349	-1.133421	-0.912444	-1.247562	-0.676550	-0.747523	-0.916934	-1.028655	-0.669707	-0.965257	-1.071893	-0.874831	-0.774990	-0.951092	-0.825671	-0.888871	-1.017375	-0.908168	-0.517363	-0.721583	-0.624467	-0.865898	-0.610300	-0.702784	-0.884907	-0.843691	-0.801337	-0.989812	-0.587287	-0.767185	-0.980631	-1.022584	-0.981822	-0.739487	-0.849764	-0.430192	-0.691192	-0.825408	-0.799766	-0.920757	-1.140406	-0.697686	-1.041578	-0.971225	-1.121011	-1.057521	-0.970600	-0.965057	-0.912042	-0.911139	-0.804545	-0.843233	-0.574728	-1.110270	-1.044245	-0.818729	-0.970589	-0.692300	-0.552794	-0.488858	-0.449657	-0.843091	-0.825184	-0.598077	-0.838181	-0.855454	-0.771207	-0.636261	-1.078270	-1.022669	-0.802011	-0.623716	-0.714871	-0.641932	-0.717562	-0.685904	-0.777188	-0.726888	-0.538242	-0.971119	-0.636932	-0.648752	-0.733531	-0.707578	-0.767666	-0.665855	-0.713516	-0.682091	-0.766358	-0.730129	-0.535153	-0.704678	-0.695374	-0.752940	-0.710155	-0.718867	-0.692450
chr14	80555539	80568380	8.056196e+07	-1.235328	-0.974907	-0.781058	-1.009423	-1.115946	-1.195746	-1.185895	-1.253831	-1.235324	-0.972859	-1.137548	-1.150120	-1.000192	-1.038452	-0.984388	-1.013634	-1.006072	-1.106600	-1.018835	-1.157463	-1.356631	-0.975523	-0.959026	-1.277177	-1.070475	-1.016955	-0.966048	-1.491196	-1.135931	-1.215757	-1.246979	-1.103322	-0.780157	-1.075659	-1.257920	-1.442557	-1.288459	NaN	-1.052223	-1.159826	-1.287319	-1.212877	-1.242814	-0.952259	-1.138688	-1.289289	-1.174557	-0.939545	-1.270941	-1.159447	-1.065327	-1.314135	-1.192616	-1.286811	-1.367801	-1.140943	-1.041636	-1.001963	-1.181292	-0.783731	-0.965495	-0.939859	-1.176914	-1.101316	-1.269483	-1.390407	-1.141071	-0.784464	-0.859697	-0.797315	-1.059199	-1.237722	-1.335292	-1.357605	-1.163504	-0.800414	-1.035395	-1.003159	-0.697420	-0.874663	-1.062187	-1.310313	-1.292377	-1.166461	-0.857797	-1.356810	-1.133038	-1.038959	-0.837946	-0.792038	-0.551834	-0.707014	-0.401533	-0.747746	-1.046151	-0.938988	-0.659808	-0.909406	-0.775937	-0.779630	-0.948441	-0.983524	-0.732437	-1.012015	-1.118194	-0.903048	-1.223002	-0.663440	-0.722353	-0.897682	-1.012411	-0.653099	-0.945718	-1.056978	-0.854021	-0.758798	-0.935407	-0.797750	-0.875061	-1.000069	-0.891477	-0.507756	-0.704083	-0.610298	-0.844276	-0.592607	-0.697431	-0.864881	-0.823916	-0.786081	-0.963722	-0.558991	-0.749857	-0.948716	-1.003506	-0.955192	-0.713902	-0.835715	-0.408358	-0.671625	-0.799106	-0.778680	-0.904591	-1.119675	-0.678426	-1.027692	-0.942787	-1.096160	-1.038668	-0.946896	-0.941646	-0.892048	-0.890889	-0.780287	-0.825713	-0.548407	-1.095047	-1.022838	-0.800936	-0.962104	-0.672401	-0.539918	-0.477240	-0.424012	-0.824630	-0.808407	-0.575925	-0.820362	-0.833149	-0.751001	-0.615791	-1.057125	-0.999645	-0.787165	-0.605137	-0.690356	-0.621108	-0.702733	-0.670729	-0.764470	-0.709807	-0.522816	-0.956248	-0.622379	-0.633965	-0.717604	-0.692753	-0.754191	-0.654991	-0.698820	-0.670268	-0.750049	-0.714400	-0.522480	-0.689604	-0.679789	-0.738848	-0.694539	-0.704031	-0.676412
chr14	80568381	80578380	8.057338e+07	-1.212673	-0.957362	-0.771446	-0.989253	-1.105474	-1.186745	-1.172704	-1.234785	-1.220559	-0.958575	-1.127670	-1.140008	-0.985822	-1.028469	-0.971948	-1.001428	-0.991444	-1.086717	-0.999138	-1.143248	-1.337528	-0.961602	-0.946413	-1.266923	-1.064803	-0.996706	-0.947025	-1.479286	-1.121020	-1.196184	-1.234287	-1.085015	-0.772445	-1.064540	-1.250295	-1.437296	-1.265743	NaN	-1.049727	-1.150002	-1.279469	-1.195796	-1.224971	-0.931503	-1.118639	-1.267455	-1.159376	-0.923797	-1.254206	-1.136584	-1.045880	-1.304567	-1.177507	-1.276254	-1.358091	-1.125970	-1.029451	-0.990697	-1.164032	-0.766077	-0.953185	-0.920320	-1.161524	-1.093195	-1.256983	-1.368087	-1.123721	-0.770393	-0.844677	-0.782096	-1.053068	-1.220460	-1.313665	-1.340505	-1.151159	-0.772919	-1.012695	-0.990088	-0.689123	-0.860297	-1.049600	-1.289192	-1.282418	-1.149672	-0.844312	-1.341688	-1.115756	-1.027919	-0.819540	-0.769576	-0.541082	-0.685926	-0.381412	-0.734476	-1.016055	-0.912772	-0.645392	-0.883435	-0.757421	-0.758780	-0.928051	-0.970578	-0.718831	-0.986411	-1.103003	-0.894226	-1.197635	-0.650146	-0.697560	-0.878294	-0.996163	-0.636751	-0.926070	-1.042183	-0.833289	-0.742764	-0.919919	-0.770368	-0.861698	-0.982735	-0.874305	-0.498309	-0.686820	-0.595955	-0.822374	-0.574701	-0.692211	-0.844612	-0.804187	-0.770261	-0.937515	-0.530883	-0.732666	-0.916900	-0.984500	-0.928510	-0.688740	-0.821468	-0.386411	-0.652378	-0.773121	-0.757566	-0.888283	-1.099243	-0.659220	-1.013760	-0.913859	-1.071355	-1.019791	-0.922828	-0.918346	-0.871200	-0.870954	-0.756236	-0.808678	-0.522805	-1.079971	-1.000653	-0.783132	-0.953687	-0.652570	-0.527053	-0.465798	-0.399263	-0.806092	-0.791570	-0.554702	-0.802926	-0.810575	-0.730821	-0.595595	-1.035760	-0.976620	-0.771860	-0.587099	-0.666278	-0.600431	-0.683610	-0.651121	-0.748154	-0.687744	-0.502920	-0.936833	-0.603667	-0.615032	-0.697101	-0.673664	-0.736693	-0.640944	-0.679904	-0.655026	-0.728829	-0.694129	-0.506040	-0.670165	-0.659658	-0.720873	-0.674410	-0.684914	-0.655853
chr14	80578381	80588380	8.058338e+07	-1.192389	-0.941776	-0.763044	-0.971698	-1.096549	-1.179047	-1.161453	-1.218426	-1.207695	-0.946139	-1.118927	-1.131008	-0.973142	-1.019625	-0.960894	-0.991113	-0.978571	-1.069283	-0.981918	-1.130835	-1.320357	-0.949587	-0.935676	-1.257718	-1.059772	-0.979287	-0.930325	-1.468808	-1.107807	-1.178913	-1.223327	-1.069007	-0.766081	-1.054519	-1.243780	-1.432208	-1.245576	NaN	-1.047867	-1.141415	-1.272743	-1.180863	-1.209322	-0.913653	-1.101120	-1.248067	-1.145889	-0.910010	-1.239381	-1.116525	-1.028920	-1.295898	-1.164133	-1.266877	-1.349433	-1.112367	-1.018620	-0.980672	-1.149365	-0.751086	-0.942449	-0.903144	-1.147375	-1.085975	-1.246298	-1.348173	-1.108459	-0.758180	-0.831436	-0.768911	-1.047859	-1.205018	-1.294658	-1.325692	-1.140126	-0.749236	-0.992523	-0.978688	-0.681810	-0.848106	-1.038554	-1.270637	-1.273392	-1.134705	-0.832859	-1.328207	-1.100220	-1.018369	-0.803172	-0.750184	-0.531870	-0.667687	-0.364135	-0.723196	-0.989194	-0.889746	-0.633238	-0.860831	-0.741011	-0.740818	-0.909925	-0.959126	-0.706819	-0.963739	-1.089742	-0.886961	-1.174646	-0.638271	-0.676133	-0.861181	-0.981880	-0.622636	-0.908727	-1.029313	-0.815136	-0.728835	-0.906461	-0.746794	-0.850341	-0.967488	-0.858828	-0.490183	-0.671893	-0.583215	-0.802917	-0.558778	-0.687697	-0.826622	-0.786908	-0.755889	-0.914407	-0.506384	-0.717696	-0.889080	-0.967888	-0.905042	-0.667003	-0.808767	-0.367025	-0.635756	-0.750624	-0.739008	-0.873845	-1.081594	-0.642381	-1.001463	-0.888060	-1.049631	-1.003202	-0.901422	-0.898000	-0.852155	-0.853731	-0.735335	-0.794148	-0.500966	-1.066857	-0.980520	-0.767473	-0.946356	-0.635244	-0.515753	-0.455847	-0.378318	-0.789763	-0.776725	-0.536895	-0.787957	-0.790516	-0.713130	-0.578135	-1.016813	-0.956414	-0.758020	-0.571733	-0.645561	-0.582418	-0.663809	-0.630767	-0.731375	-0.664851	-0.482323	-0.916412	-0.584366	-0.595631	-0.675927	-0.653939	-0.718400	-0.626337	-0.660365	-0.639242	-0.706576	-0.673158	-0.488882	-0.650038	-0.638773	-0.702537	-0.653587	-0.665140	-0.634747
chr14	80588381	80598380	8.059338e+07	-1.171736	-0.926012	-0.754636	-0.954291	-1.087866	-1.171539	-1.150450	-1.202400	-1.194902	-0.933776	-1.110082	-1.121903	-0.960416	-1.010693	-0.949700	-0.981178	-0.965685	-1.051855	-0.964738	-1.118463	-1.302800	-0.937754	-0.925222	-1.248301	-1.054661	-0.962184	-0.913624	-1.458317	-1.094463	-1.161533	-1.212525	-1.053061	-0.760089	-1.044232	-1.237373	-1.426708	-1.225245	NaN	-1.046287	-1.132835	-1.266146	-1.165983	-1.193708	-0.896124	-1.083651	-1.228476	-1.132259	-0.896289	-1.224436	-1.096492	-1.012047	-1.286946	-1.150637	-1.257383	-1.340648	-1.098329	-1.007648	-0.970504	-1.135155	-0.736539	-0.931769	-0.885934	-1.132614	-1.078639	-1.235802	-1.327931	-1.093192	-0.746103	-0.818138	-0.755867	-1.042777	-1.189313	-1.275627	-1.311051	-1.128882	-0.725968	-0.972120	-0.967348	-0.674461	-0.836260	-1.027499	-1.252046	-1.264106	-1.119490	-0.821742	-1.314552	-1.084339	-1.008932	-0.786615	-0.731076	-0.522836	-0.649674	-0.347186	-0.712214	-0.961922	-0.866727	-0.621497	-0.838436	-0.724435	-0.723136	-0.891545	-0.947575	-0.694734	-0.940912	-1.076568	-0.880109	-1.150966	-0.626162	-0.654980	-0.843984	-0.967545	-0.608723	-0.891282	-1.016551	-0.796988	-0.715033	-0.893085	-0.723607	-0.839298	-0.952192	-0.842992	-0.482231	-0.657171	-0.570332	-0.783242	-0.542650	-0.683197	-0.808451	-0.769649	-0.741089	-0.891180	-0.482034	-0.702819	-0.861376	-0.951333	-0.881517	-0.645542	-0.795861	-0.347497	-0.619354	-0.728406	-0.720409	-0.859278	-1.064207	-0.625523	-0.989061	-0.861890	-1.027954	-0.986584	-0.879785	-0.877727	-0.832431	-0.836749	-0.714653	-0.779992	-0.479689	-1.053846	-0.959792	-0.751746	-0.939071	-0.617999	-0.504434	-0.445922	-0.358046	-0.773372	-0.761789	-0.519829	-0.773278	-0.770210	-0.695447	-0.560929	-0.997682	-0.936194	-0.743801	-0.556777	-0.625244	-0.564525	-0.643320	-0.609659	-0.714137	-0.641110	-0.461032	-0.894954	-0.564465	-0.575800	-0.654078	-0.633570	-0.699270	-0.611130	-0.640196	-0.622894	-0.683218	-0.651479	-0.470981	-0.629215	-0.617129	-0.683849	-0.632067	-0.644702	-0.613114
chr14	80598381	80608380	8.060338e+07	-1.150754	-0.910111	-0.746212	-0.937077	-1.079438	-1.164229	-1.139671	-1.186726	-1.182186	-0.921495	-1.101111	-1.112726	-0.947682	-1.001692	-0.938381	-0.971649	-0.952839	-1.034446	-0.947609	-1.106133	-1.284898	-0.926115	-0.915043	-1.238678	-1.049448	-0.945425	-0.896974	-1.447837	-1.081013	-1.144059	-1.201882	-1.037202	-0.754462	-1.033686	-1.231024	-1.420824	-1.204832	NaN	-1.044957	-1.124264	-1.259678	-1.151185	-1.178190	-0.878932	-1.066251	-1.208724	-1.118530	-0.882681	-1.209404	-1.076543	-0.995287	-1.277700	-1.137023	-1.247773	-1.331767	-1.083877	-0.996531	-0.960194	-1.121435	-0.722439	-0.921169	-0.868719	-1.117255	-1.071175	-1.225441	-1.307383	-1.077984	-0.734191	-0.804816	-0.742969	-1.037801	-1.173383	-1.256614	-1.296584	-1.117429	-0.703152	-0.951544	-0.956080	-0.667087	-0.824731	-1.016445	-1.233443	-1.254581	-1.104040	-0.810962	-1.300769	-1.068148	-0.999605	-0.766107	-0.708047	-0.511992	-0.627900	-0.326833	-0.699111	-0.927993	-0.838594	-0.607635	-0.811349	-0.703906	-0.701833	-0.868647	-0.933267	-0.679847	-0.912826	-1.060578	-0.872248	-1.121020	-0.610977	-0.629392	-0.822817	-0.949873	-0.591951	-0.869786	-1.001087	-0.774734	-0.698296	-0.876752	-0.695714	-0.826158	-0.933399	-0.823141	-0.472754	-0.639434	-0.554371	-0.758871	-0.522605	-0.677643	-0.785959	-0.748530	-0.722438	-0.862567	-0.452432	-0.684709	-0.827668	-0.931156	-0.852643	-0.619589	-0.779758	-0.323364	-0.599533	-0.701572	-0.697569	-0.841250	-1.043262	-0.604828	-0.973682	-0.829361	-1.001500	-0.966188	-0.853032	-0.852974	-0.807381	-0.816264	-0.689672	-0.763164	-0.454361	-1.038053	-0.933636	-0.732348	-0.930200	-0.597024	-0.490533	-0.433743	-0.334084	-0.753219	-0.743359	-0.499921	-0.755687	-0.745004	-0.673807	-0.540233	-0.974022	-0.911408	-0.725874	-0.539009	-0.600938	-0.542776	-0.622864	-0.588560	-0.697046	-0.617352	-0.439817	-0.873205	-0.544657	-0.556280	-0.632334	-0.613274	-0.679954	-0.595838	-0.620108	-0.606544	-0.659530	-0.629860	-0.452962	-0.608431	-0.595505	-0.665463	-0.610618	-0.624318	-0.591739
chr14	80608381	80618380	8.061338e+07	-1.129479	-0.894123	-0.737769	-0.920098	-1.071270	-1.157105	-1.129096	-1.171412	-1.169539	-0.909302	-1.091997	-1.103506	-0.934974	-0.992648	-0.926950	-0.962549	-0.940094	-1.017049	-0.930533	-1.093851	-1.266701	-0.914670	-0.905124	-1.228857	-1.044105	-0.929043	-0.880434	-1.437395	-1.067487	-1.126503	-1.191396	-1.021444	-0.749188	-1.022895	-1.224691	-1.414572	-1.184409	NaN	-1.043836	-1.115705	-1.253335	-1.136497	-1.162830	-0.862090	-1.048934	-1.188848	-1.104751	-0.869233	-1.194324	-1.056732	-0.978673	-1.268147	-1.123278	-1.238053	-1.322821	-1.069027	-0.985270	-0.949746	-1.108237	-0.708793	-0.910668	-0.851527	-1.101314	-1.063571	-1.215167	-1.286554	-1.062889	-0.722476	-0.791512	-0.730233	-1.032917	-1.157261	-1.237664	-1.282288	-1.105782	-0.680818	-0.930858	-0.944889	-0.659689	-0.813488	-1.005403	-1.214857	-1.244829	-1.088374	-0.800521	-1.286894	-1.051683	-0.990386	-0.748722	-0.689049	-0.503069	-0.609873	-0.310080	-0.688373	-0.899084	-0.815096	-0.596425	-0.788948	-0.686476	-0.684236	-0.849065	-0.921092	-0.667296	-0.889221	-1.047302	-0.866088	-1.095053	-0.597896	-0.608167	-0.804967	-0.934900	-0.578117	-0.851647	-0.988267	-0.756021	-0.684387	-0.863027	-0.672738	-0.815445	-0.917573	-0.806097	-0.465056	-0.624828	-0.540824	-0.738190	-0.505513	-0.672890	-0.766874	-0.730825	-0.706373	-0.838417	-0.427792	-0.669591	-0.799620	-0.914339	-0.828378	-0.598063	-0.765962	-0.302893	-0.583121	-0.679387	-0.678347	-0.825945	-1.025993	-0.587399	-0.960586	-0.801664	-0.979406	-0.949023	-0.830418	-0.832257	-0.785585	-0.799340	-0.669051	-0.749501	-0.433727	-1.024923	-0.911037	-0.715916	-0.922798	-0.579575	-0.478819	-0.423473	-0.314705	-0.736255	-0.727769	-0.484096	-0.741249	-0.723558	-0.655671	-0.523232	-0.953987	-0.890600	-0.710376	-0.524576	-0.581083	-0.524672	-0.602832	-0.567897	-0.680414	-0.594028	-0.419097	-0.851590	-0.525302	-0.537461	-0.611110	-0.593434	-0.660821	-0.580743	-0.600480	-0.590494	-0.635945	-0.608713	-0.435168	-0.588083	-0.574329	-0.647703	-0.589652	-0.604376	-0.571034
chr14	80618381	80628380	8.062338e+07	-1.107952	-0.878097	-0.729302	-0.903400	-1.063366	-1.150155	-1.118714	-1.156460	-1.156943	-0.897207	-1.082732	-1.094272	-0.922318	-0.983597	-0.915425	-0.953883	-0.927517	-0.999661	-0.913515	-1.081629	-1.248259	-0.903406	-0.895443	-1.218849	-1.038607	-0.913075	-0.864080	-1.427020	-1.053917	-1.108886	-1.181058	-1.005801	-0.744248	-1.011885	-1.218336	-1.407966	-1.164036	NaN	-1.042886	-1.107176	-1.247112	-1.121941	-1.147678	-0.845623	-1.031705	-1.168873	-1.090984	-0.855978	-1.179237	-1.037111	-0.962236	-1.258280	-1.109385	-1.228222	-1.313835	-1.053792	-0.973865	-0.939169	-1.095590	-0.695596	-0.900279	-0.834395	-1.084815	-1.055812	-1.204943	-1.265474	-1.047951	-0.710990	-0.778277	-0.717687	-1.028116	-1.140977	-1.218824	-1.268154	-1.093970	-0.658985	-0.910126	-0.933789	-0.652268	-0.802514	-0.994385	-1.196317	-1.234865	-1.072526	-0.790411	-1.272953	-1.034989	-0.981272	-0.731778	-0.670947	-0.494567	-0.592660	-0.294128	-0.678169	-0.870761	-0.792519	-0.585916	-0.767580	-0.669446	-0.667419	-0.829800	-0.909144	-0.655106	-0.866423	-1.034587	-0.860473	-1.069218	-0.584931	-0.587821	-0.787649	-0.920269	-0.564948	-0.834037	-0.975993	-0.737890	-0.671038	-0.849680	-0.650863	-0.805331	-0.902215	-0.789286	-0.457852	-0.610964	-0.527600	-0.718002	-0.488737	-0.668156	-0.748211	-0.713714	-0.690518	-0.814946	-0.404137	-0.655029	-0.772729	-0.898193	-0.804894	-0.577422	-0.752366	-0.282865	-0.567420	-0.658204	-0.659707	-0.810982	-1.009560	-0.570469	-0.947746	-0.774547	-0.958129	-0.932353	-0.808450	-0.812262	-0.763851	-0.783195	-0.649428	-0.736681	-0.414286	-1.012325	-0.888654	-0.699865	-0.915668	-0.562853	-0.467429	-0.413487	-0.296553	-0.719823	-0.712583	-0.469548	-0.727523	-0.702567	-0.638153	-0.507128	-0.934474	-0.870493	-0.695002	-0.511011	-0.562369	-0.507283	-0.583042	-0.547507	-0.664078	-0.570925	-0.398700	-0.829929	-0.506216	-0.519176	-0.590215	-0.573866	-0.641705	-0.565701	-0.581132	-0.574589	-0.612245	-0.587846	-0.417451	-0.567990	-0.553429	-0.630377	-0.568988	-0.584693	-0.550811
chr14	80628381	80638380	8.063338e+07	-1.086218	-0.862072	-0.720811	-0.887020	-1.055738	-1.143366	-1.108524	-1.141869	-1.144386	-0.885228	-1.073305	-1.085059	-0.909742	-0.974577	-0.903824	-0.945643	-0.915170	-0.982283	-0.896563	-1.069491	-1.229617	-0.892322	-0.885979	-1.208671	-1.032929	-0.897567	-0.847982	-1.416743	-1.040338	-1.091233	-1.170860	-0.990293	-0.739631	-1.000691	-1.211926	-1.401028	-1.143769	NaN	-1.042069	-1.098707	-1.241007	-1.107528	-1.132778	-0.829559	-1.014577	-1.148827	-1.077296	-0.842938	-1.164180	-1.017730	-0.946008	-1.248099	-1.095336	-1.218276	-1.304830	-1.038181	-0.962327	-0.928483	-1.083519	-0.682841	-0.890022	-0.817356	-1.067784	-1.047888	-1.194737	-1.244179	-1.033210	-0.699757	-0.765153	-0.705376	-1.023384	-1.124560	-1.200135	-1.254173	-1.082035	-0.637671	-0.889410	-0.922798	-0.644827	-0.791809	-0.983404	-1.177854	-1.224699	-1.056520	-0.780630	-1.258977	-1.018113	-0.972260	-0.714796	-0.653186	-0.486211	-0.575762	-0.278472	-0.668169	-0.842224	-0.770250	-0.575753	-0.746623	-0.652328	-0.650861	-0.810302	-0.897039	-0.642915	-0.843809	-1.022054	-0.855189	-1.042800	-0.571685	-0.567714	-0.770378	-0.905551	-0.552064	-0.816458	-0.963894	-0.719811	-0.657846	-0.836283	-0.629416	-0.795497	-0.886878	-0.772243	-0.450939	-0.597437	-0.514327	-0.697727	-0.471785	-0.663262	-0.729403	-0.696694	-0.674457	-0.791465	-0.380787	-0.640583	-0.746221	-0.882251	-0.781514	-0.557028	-0.738585	-0.262674	-0.551950	-0.637368	-0.641104	-0.795920	-0.993466	-0.553524	-0.934786	-0.747244	-0.937040	-0.915678	-0.786514	-0.792416	-0.741584	-0.767343	-0.630253	-0.724312	-0.395438	-0.999873	-0.865880	-0.683715	-0.908594	-0.546388	-0.456018	-0.403495	-0.279048	-0.703460	-0.697361	-0.455815	-0.714060	-0.681426	-0.620726	-0.491448	-0.914930	-0.850521	-0.679331	-0.497882	-0.544249	-0.490090	-0.563736	-0.527660	-0.648228	-0.548319	-0.378887	-0.808502	-0.487620	-0.501644	-0.569899	-0.554806	-0.622841	-0.550890	-0.562296	-0.559012	-0.588720	-0.567512	-0.400039	-0.548396	-0.533073	-0.613665	-0.548882	-0.565506	-0.531310
chr14	80638381	80648380	8.064338e+07	-1.064316	-0.846100	-0.712298	-0.870995	-1.048399	-1.136738	-1.098521	-1.127635	-1.131856	-0.873387	-1.063704	-1.075892	-0.897265	-0.965613	-0.892185	-0.937827	-0.903116	-0.964915	-0.879689	-1.057475	-1.210827	-0.881416	-0.876720	-1.198337	-1.027050	-0.882572	-0.832208	-1.406593	-1.026791	-1.073571	-1.160787	-0.974941	-0.735331	-0.989360	-1.205441	-1.393782	-1.123664	NaN	-1.041349	-1.090332	-1.235024	-1.093264	-1.118173	-0.813924	-0.997567	-1.128742	-1.063756	-0.830133	-1.149186	-0.998630	-0.930017	-1.237614	-1.081134	-1.208222	-1.295820	-1.022202	-0.950676	-0.917707	-1.072049	-0.670529	-0.879925	-0.800439	-1.050259	-1.039773	-1.184519	-1.222726	-1.018711	-0.688801	-0.752167	-0.693341	-1.018709	-1.108036	-1.181635	-1.240339	-1.070030	-0.616879	-0.868778	-0.911949	-0.637375	-0.781385	-0.972473	-1.159500	-1.214345	-1.040376	-0.771185	-1.245007	-1.001088	-0.963356	-0.697770	-0.635728	-0.477976	-0.559167	-0.263056	-0.658326	-0.813463	-0.748325	-0.565887	-0.726057	-0.635100	-0.634519	-0.790548	-0.884724	-0.630701	-0.821374	-1.009682	-0.850170	-1.015789	-0.558104	-0.547776	-0.753158	-0.890726	-0.539454	-0.798900	-0.951938	-0.701769	-0.644791	-0.822778	-0.608337	-0.785925	-0.871528	-0.754972	-0.444327	-0.584231	-0.500991	-0.677338	-0.454633	-0.658184	-0.710403	-0.679736	-0.658201	-0.767935	-0.357733	-0.626209	-0.720073	-0.866500	-0.758206	-0.536825	-0.724607	-0.242275	-0.536679	-0.616814	-0.622515	-0.780730	-0.977681	-0.536531	-0.921686	-0.719729	-0.916107	-0.898961	-0.764598	-0.772715	-0.718768	-0.751756	-0.611528	-0.712382	-0.377141	-0.987534	-0.842719	-0.667441	-0.901560	-0.530181	-0.444547	-0.393489	-0.262141	-0.687150	-0.682077	-0.442853	-0.700803	-0.660101	-0.603353	-0.476167	-0.895340	-0.830683	-0.663368	-0.485136	-0.526720	-0.473068	-0.544744	-0.508196	-0.632722	-0.526007	-0.359492	-0.787145	-0.469345	-0.484700	-0.549978	-0.536083	-0.604071	-0.536168	-0.543805	-0.543624	-0.565167	-0.547531	-0.382802	-0.529131	-0.513100	-0.597392	-0.529166	-0.546644	-0.512355
chr14	80648381	80658380	8.065338e+07	-1.042281	-0.830223	-0.703772	-0.855354	-1.041362	-1.130279	-1.088696	-1.113747	-1.119351	-0.861710	-1.053920	-1.066803	-0.884906	-0.956712	-0.880545	-0.930438	-0.891423	-0.947562	-0.862913	-1.045622	-1.191946	-0.870688	-0.867663	-1.187863	-1.020951	-0.868158	-0.816826	-1.396602	-1.013334	-1.055919	-1.150822	-0.959761	-0.731343	-0.977943	-1.198871	-1.386258	-1.103766	NaN	-1.040700	-1.082085	-1.229149	-1.079152	-1.103893	-0.798744	-0.980699	-1.108656	-1.050430	-0.817581	-1.134294	-0.979850	-0.914280	-1.226841	-1.066791	-1.198066	-1.286813	-1.005866	-0.938928	-0.906869	-1.061198	-0.658666	-0.870009	-0.783689	-1.032295	-1.031443	-1.174261	-1.201183	-1.004504	-0.678144	-0.739332	-0.681613	-1.014079	-1.091433	-1.163357	-1.226649	-1.058016	-0.596614	-0.848286	-0.901282	-0.629933	-0.771255	-0.961618	-1.141281	-1.203815	-1.024114	-0.762092	-1.231082	-0.983941	-0.954565	-0.680823	-0.618656	-0.469888	-0.542976	-0.247931	-0.648648	-0.784673	-0.726920	-0.556334	-0.706014	-0.617856	-0.618466	-0.770652	-0.872249	-0.618537	-0.799267	-0.997519	-0.845389	-0.988371	-0.544242	-0.528088	-0.736100	-0.875884	-0.527191	-0.781475	-0.940171	-0.683880	-0.631935	-0.809206	-0.587709	-0.776671	-0.856240	-0.737582	-0.438064	-0.571414	-0.487661	-0.656951	-0.437393	-0.652945	-0.691308	-0.662930	-0.641875	-0.744490	-0.335120	-0.611962	-0.694437	-0.851038	-0.735110	-0.516903	-0.710518	-0.221772	-0.521675	-0.596628	-0.604048	-0.765485	-0.962286	-0.519589	-0.908515	-0.692175	-0.895451	-0.882278	-0.742842	-0.753308	-0.695551	-0.736509	-0.593370	-0.700963	-0.359485	-0.975352	-0.819354	-0.651129	-0.894601	-0.514336	-0.433055	-0.383541	-0.245896	-0.670993	-0.666807	-0.430694	-0.687799	-0.638716	-0.586127	-0.461352	-0.875823	-0.811113	-0.647238	-0.472803	-0.509912	-0.456310	-0.525812	-0.488875	-0.617356	-0.503681	-0.340266	-0.765588	-0.451145	-0.468116	-0.530180	-0.517445	-0.585145	-0.521323	-0.525412	-0.528217	-0.541255	-0.527633	-0.365525	-0.509937	-0.493261	-0.581321	-0.509584	-0.527851	-0.493692
chr14	80658381	80668380	8.066338e+07	-1.020149	-0.814469	-0.695242	-0.840124	-1.034630	-1.123988	-1.079040	-1.100193	-1.106874	-0.850222	-1.043945	-1.057817	-0.872681	-0.947880	-0.868939	-0.923479	-0.880154	-0.930246	-0.846260	-1.033979	-1.173033	-0.860140	-0.858798	-1.177270	-1.014601	-0.854388	-0.801904	-1.386801	-1.000021	-1.038300	-1.140953	-0.944761	-0.727655	-0.966489	-1.192211	-1.378483	-1.084118	NaN	-1.040095	-1.073992	-1.223351	-1.065203	-1.089967	-0.784033	-0.963989	-1.088610	-1.037390	-0.805296	-1.119547	-0.961444	-0.898792	-1.215793	-1.052327	-1.187807	-1.277818	-0.989187	-0.927101	-0.896000	-1.050981	-0.647256	-0.860288	-0.767151	-1.013943	-1.022874	-1.163940	-1.179616	-0.990643	-0.667797	-0.726646	-0.670216	-1.009482	-1.074786	-1.145335	-1.213089	-1.046038	-0.576877	-0.827981	-0.890836	-0.622516	-0.761423	-0.950862	-1.123207	-1.193123	-1.007753	-0.753358	-1.217236	-0.966701	-0.945886	-0.663531	-0.601507	-0.461719	-0.526771	-0.232667	-0.638817	-0.755085	-0.705524	-0.546818	-0.685985	-0.600121	-0.602260	-0.750069	-0.859257	-0.606101	-0.776923	-0.985221	-0.840670	-0.959811	-0.529674	-0.508096	-0.718748	-0.860619	-0.514960	-0.763733	-0.928258	-0.665679	-0.618915	-0.795161	-0.566955	-0.767495	-0.840591	-0.719589	-0.432006	-0.558643	-0.473966	-0.636001	-0.419621	-0.647386	-0.671572	-0.645822	-0.625055	-0.720507	-0.312363	-0.597433	-0.668653	-0.835463	-0.711606	-0.496703	-0.695928	-0.200580	-0.506513	-0.576259	-0.585210	-0.749749	-0.946862	-0.502251	-0.894908	-0.663838	-0.874518	-0.865161	-0.720668	-0.733705	-0.671301	-0.721190	-0.575308	-0.689781	-0.342020	-0.962966	-0.795187	-0.634317	-0.887526	-0.498453	-0.421204	-0.373400	-0.229864	-0.654561	-0.651125	-0.419002	-0.674674	-0.616706	-0.568594	-0.446596	-0.855859	-0.791313	-0.630537	-0.460521	-0.493436	-0.439367	-0.507095	-0.469867	-0.602270	-0.481516	-0.321378	-0.744019	-0.433173	-0.452027	-0.510660	-0.499043	-0.566218	-0.506457	-0.507266	-0.512915	-0.517162	-0.507975	-0.348353	-0.490970	-0.473735	-0.565569	-0.490299	-0.509277	-0.475472
chr14	80668381	80678380	8.067338e+07	-0.997946	-0.798851	-0.686716	-0.825317	-1.028210	-1.117860	-1.069533	-1.086959	-1.094432	-0.838945	-1.033768	-1.048967	-0.860608	-0.939126	-0.857385	-0.916928	-0.869373	-0.912986	-0.829744	-1.022594	-1.154141	-0.849765	-0.850114	-1.166587	-1.007964	-0.841305	-0.787505	-1.377206	-0.986896	-1.020720	-1.131171	-0.929947	-0.724259	-0.955050	-1.185460	-1.370483	-1.064751	NaN	-1.039498	-1.066071	-1.217601	-1.051436	-1.076420	-0.769792	-0.947454	-1.068650	-1.024711	-0.793290	-1.104981	-0.943470	-0.883547	-1.204482	-1.037779	-1.177433	-1.268836	-0.972192	-0.915209	-0.885128	-1.041401	-0.636303	-0.850765	-0.750859	-0.995256	-1.014049	-1.153524	-1.158081	-0.977159	-0.657766	-0.714098	-0.659171	-1.004899	-1.058130	-1.127598	-1.199634	-1.034130	-0.557658	-0.807900	-0.880655	-0.615142	-0.751887	-0.940219	-1.105284	-1.182289	-0.991309	-0.744988	-1.203493	-0.949388	-0.937315	-0.646626	-0.584949	-0.453781	-0.511206	-0.217865	-0.629171	-0.725909	-0.685042	-0.537711	-0.666781	-0.582601	-0.586542	-0.729643	-0.846273	-0.593899	-0.755272	-0.973241	-0.836154	-0.931294	-0.514968	-0.488583	-0.701778	-0.845543	-0.503248	-0.746404	-0.916649	-0.647918	-0.606228	-0.781181	-0.546902	-0.758746	-0.825214	-0.701721	-0.426395	-0.546421	-0.460472	-0.615318	-0.402074	-0.641726	-0.651982	-0.629104	-0.608459	-0.696971	-0.290386	-0.583194	-0.643786	-0.820404	-0.688662	-0.477023	-0.681444	-0.179553	-0.491777	-0.556520	-0.566766	-0.734146	-0.932014	-0.485229	-0.881425	-0.635878	-0.854154	-0.848290	-0.698976	-0.714706	-0.647051	-0.706414	-0.558069	-0.679291	-0.325462	-0.950835	-0.771254	-0.617675	-0.880617	-0.483193	-0.409455	-0.363486	-0.214646	-0.638529	-0.635655	-0.408206	-0.661926	-0.594998	-0.551465	-0.432476	-0.836268	-0.772093	-0.614000	-0.448740	-0.477980	-0.422929	-0.488750	-0.451343	-0.587599	-0.459695	-0.302989	-0.722640	-0.415591	-0.436562	-0.491571	-0.481029	-0.547458	-0.491681	-0.489517	-0.497845	-0.493098	-0.488717	-0.331438	-0.472388	-0.454697	-0.550250	-0.471470	-0.491078	-0.457837
chr14	80678381	80688380	8.068338e+07	-0.975686	-0.783370	-0.678198	-0.810936	-1.022096	-1.111892	-1.060157	-1.074033	-1.082019	-0.827904	-1.023389	-1.040274	-0.848714	-0.930448	-0.845889	-0.910754	-0.859133	-0.895803	-0.813376	-1.011512	-1.135313	-0.839549	-0.841595	-1.155838	-1.001020	-0.828938	-0.773682	-1.367819	-0.974001	-1.003186	-1.121465	-0.915327	-0.721145	-0.943663	-1.178623	-1.362282	-1.045683	NaN	-1.038863	-1.058334	-1.211861	-1.037856	-1.063277	-0.756006	-0.931117	-1.048818	-1.012453	-0.781562	-1.090626	-0.925972	-0.868531	-1.192924	-1.023184	-1.166937	-1.259879	-0.954917	-0.903272	-0.874276	-1.032447	-0.625818	-0.841445	-0.734840	-0.976283	-1.004963	-1.142980	-1.136624	-0.964073	-0.648058	-0.701680	-0.648493	-1.000304	-1.041487	-1.110174	-1.186253	-1.022315	-0.538934	-0.788071	-0.870777	-0.607831	-0.742638	-0.929706	-1.087518	-1.171337	-0.974790	-0.736977	-1.189876	-0.932015	-0.928849	-0.629913	-0.568728	-0.445952	-0.496041	-0.203317	-0.619540	-0.696781	-0.665223	-0.528890	-0.648138	-0.565062	-0.571089	-0.709138	-0.833132	-0.581780	-0.734072	-0.961363	-0.831736	-0.902493	-0.499931	-0.469266	-0.684936	-0.830473	-0.491879	-0.729269	-0.905151	-0.630390	-0.593673	-0.767067	-0.527279	-0.750268	-0.809906	-0.683742	-0.421143	-0.534555	-0.447035	-0.594619	-0.384572	-0.635893	-0.632276	-0.612555	-0.591907	-0.673591	-0.268879	-0.569048	-0.619519	-0.805659	-0.665991	-0.457591	-0.666906	-0.158413	-0.477243	-0.537140	-0.548480	-0.718467	-0.917512	-0.468321	-0.867908	-0.607958	-0.834092	-0.831439	-0.677479	-0.696046	-0.622551	-0.692003	-0.541401	-0.669335	-0.309603	-0.938750	-0.747305	-0.600974	-0.873787	-0.468384	-0.397636	-0.353662	-0.199985	-0.622700	-0.620191	-0.398107	-0.649352	-0.573353	-0.534512	-0.418776	-0.816805	-0.753191	-0.597481	-0.437251	-0.463333	-0.406778	-0.470685	-0.433218	-0.573283	-0.438105	-0.285009	-0.701364	-0.398323	-0.421631	-0.472811	-0.463314	-0.528788	-0.476913	-0.472075	-0.482934	-0.468963	-0.469760	-0.314703	-0.454099	-0.436063	-0.535277	-0.452997	-0.473160	-0.440684
chr14	80688381	80698398	8.069339e+07	-0.953368	-0.768019	-0.669683	-0.796986	-1.016269	-1.106076	-1.050886	-1.061391	-1.069618	-0.817115	-1.012792	-1.031739	-0.837009	-0.921838	-0.834452	-0.904919	-0.849468	-0.878703	-0.797149	-1.000770	-1.116564	-0.829473	-0.833220	-1.145044	-0.993748	-0.817297	-0.760465	-1.358631	-0.961364	-0.985688	-1.111817	-0.900906	-0.718287	-0.932354	-1.171707	-1.353892	-1.026912	NaN	-1.038143	-1.050775	-1.206080	-1.024451	-1.050539	-0.742641	-0.914992	-1.029134	-1.000649	-0.770106	-1.076497	-0.908971	-0.853717	-1.181133	-1.008560	-1.156313	-1.250954	-0.937389	-0.891306	-0.863455	-1.024089	-0.615792	-0.832334	-0.719112	-0.957059	-0.995605	-1.132280	-1.115267	-0.951384	-0.638673	-0.689381	-0.638190	-0.995660	-1.024859	-1.093070	-1.172906	-1.010610	-0.520663	-0.768503	-0.861226	-0.600603	-0.733656	-0.919326	-1.069902	-1.160300	-0.958179	-0.729324	-1.176393	-0.914574	-0.920487	-0.613348	-0.552762	-0.438185	-0.481172	-0.188976	-0.609859	-0.667609	-0.646021	-0.520331	-0.629977	-0.547437	-0.555833	-0.688509	-0.819801	-0.569718	-0.713316	-0.949486	-0.827364	-0.873340	-0.484519	-0.450063	-0.668131	-0.815368	-0.480787	-0.712278	-0.893678	-0.613065	-0.581181	-0.752753	-0.508007	-0.742006	-0.794604	-0.665587	-0.416229	-0.522976	-0.433639	-0.573822	-0.367105	-0.629865	-0.612387	-0.596120	-0.575387	-0.650297	-0.247748	-0.554933	-0.595780	-0.791173	-0.643539	-0.438325	-0.652296	-0.137077	-0.462843	-0.518042	-0.530289	-0.702649	-0.903275	-0.451489	-0.854317	-0.580026	-0.814282	-0.814550	-0.656107	-0.677653	-0.597771	-0.677934	-0.525221	-0.659853	-0.294407	-0.926623	-0.723304	-0.584125	-0.867015	-0.454009	-0.385689	-0.343876	-0.185793	-0.607032	-0.604672	-0.388631	-0.636884	-0.551739	-0.517674	-0.405424	-0.797414	-0.734518	-0.580991	-0.425959	-0.449442	-0.390864	-0.453047	-0.415638	-0.559442	-0.416912	-0.267585	-0.680383	-0.381516	-0.407338	-0.454516	-0.446041	-0.510366	-0.462267	-0.455081	-0.468305	-0.444973	-0.451251	-0.298297	-0.436248	-0.417992	-0.520758	-0.435030	-0.455667	-0.424135
chr14	80698399	80708402	8.070340e+07	-0.931030	-0.752813	-0.661170	-0.783502	-1.010721	-1.100408	-1.041711	-1.049025	-1.057241	-0.806609	-1.001961	-1.023362	-0.825504	-0.913320	-0.823095	-0.899395	-0.840414	-0.861715	-0.781098	-0.990431	-1.097930	-0.819554	-0.824987	-1.134243	-0.986135	-0.806400	-0.747894	-1.349649	-0.949030	-0.968257	-1.102227	-0.886715	-0.715659	-0.921177	-1.164726	-1.345339	-1.008466	NaN	-1.037309	-1.043403	-1.200216	-1.011231	-1.038226	-0.729694	-0.899129	-1.009653	-0.989348	-0.758949	-1.062618	-0.892503	-0.839106	-1.169142	-0.993941	-1.145569	-1.242081	-0.919659	-0.879340	-0.852689	-1.016306	-0.606231	-0.823454	-0.703709	-0.937656	-0.985980	-1.121423	-1.094057	-0.939105	-0.629617	-0.677212	-0.628284	-0.990926	-1.008270	-1.076310	-1.159573	-0.999039	-0.502823	-0.749228	-0.852041	-0.593499	-0.724938	-0.909098	-1.052465	-1.149238	-0.941469	-0.722038	-1.163068	-0.897086	-0.912245	-0.596961	-0.537052	-0.430469	-0.466563	-0.174878	-0.600108	-0.638439	-0.627469	-0.512057	-0.612306	-0.529738	-0.540790	-0.667797	-0.806304	-0.557745	-0.693095	-0.937581	-0.823022	-0.843907	-0.468752	-0.430981	-0.651350	-0.800252	-0.469963	-0.695465	-0.882201	-0.595980	-0.568749	-0.738240	-0.489107	-0.733937	-0.779313	-0.647277	-0.411660	-0.511663	-0.420327	-0.552938	-0.349743	-0.623648	-0.592350	-0.579823	-0.558973	-0.627129	-0.227005	-0.540864	-0.572610	-0.776961	-0.621353	-0.419230	-0.637665	-0.115558	-0.448590	-0.499239	-0.512218	-0.686706	-0.889299	-0.434779	-0.840676	-0.552159	-0.794769	-0.797644	-0.634892	-0.659549	-0.572783	-0.664256	-0.509522	-0.650830	-0.279899	-0.914428	-0.699317	-0.567129	-0.860319	-0.440120	-0.373625	-0.334122	-0.172054	-0.591558	-0.589108	-0.379763	-0.624515	-0.530222	-0.500977	-0.392426	-0.778133	-0.716074	-0.564615	-0.414833	-0.436322	-0.375214	-0.436072	-0.398831	-0.546268	-0.396393	-0.250958	-0.660009	-0.365397	-0.393848	-0.436916	-0.429441	-0.492452	-0.447947	-0.438759	-0.454167	-0.421488	-0.433432	-0.282457	-0.419075	-0.400727	-0.506874	-0.417813	-0.438831	-0.408389
chr14	80708403	80720021	80714212	-0.906911	-0.736556	-0.651966	-0.769501	-1.005024	-1.094453	-1.031901	-1.035966	-1.043927	-0.795614	-0.989995	-1.014478	-0.813302	-0.904263	-0.810939	-0.893745	-0.831353	-0.843512	-0.763993	-0.979779	-1.077959	-0.809042	-0.816264	-1.122617	-0.977517	-0.795466	-0.735067	-1.340187	-0.936088	-0.949538	-1.091936	-0.871681	-0.713044	-0.909323	-1.157122	-1.335940	-0.988938	NaN	-1.036254	-1.035641	-1.193750	-0.997182	-1.025434	-0.716173	-0.882329	-0.988882	-0.977749	-0.747260	-1.047921	-0.875337	-0.823554	-1.156018	-0.978195	-1.133836	-1.232562	-0.900335	-0.866442	-0.841136	-1.008523	-0.596429	-0.814132	-0.687463	-0.916570	-0.975289	-1.109529	-1.071347	-0.926306	-0.620203	-0.664224	-0.618048	-0.985658	-0.990420	-1.058615	-1.145161	-0.986714	-0.483994	-0.728755	-0.842569	-0.586018	-0.715805	-0.898244	-1.033856	-1.137309	-0.923299	-0.714583	-1.148875	-0.878168	-0.903491	-0.579453	-0.520354	-0.422172	-0.451020	-0.159938	-0.589459	-0.606942	-0.608156	-0.503460	-0.593747	-0.510528	-0.524770	-0.645333	-0.791550	-0.544930	-0.671907	-0.924645	-0.818361	-0.811828	-0.451328	-0.410485	-0.633204	-0.783917	-0.458543	-0.677519	-0.869752	-0.577798	-0.555374	-0.722334	-0.469110	-0.725399	-0.762799	-0.627319	-0.407105	-0.499699	-0.406065	-0.530268	-0.331157	-0.616709	-0.570552	-0.562375	-0.541432	-0.602249	-0.205012	-0.525716	-0.548216	-0.761913	-0.597703	-0.398774	-0.621866	-0.092102	-0.433365	-0.479255	-0.492820	-0.669361	-0.874468	-0.416894	-0.825894	-0.522170	-0.774042	-0.779356	-0.612150	-0.640317	-0.545604	-0.649940	-0.493066	-0.641547	-0.265002	-0.901151	-0.673453	-0.548577	-0.853177	-0.425683	-0.360461	-0.323614	-0.157684	-0.575070	-0.572223	-0.370825	-0.611250	-0.507126	-0.483106	-0.378759	-0.757437	-0.696368	-0.547110	-0.402958	-0.423005	-0.358605	-0.421565	-0.384553	-0.535140	-0.378748	-0.236875	-0.642465	-0.351665	-0.382521	-0.421863	-0.415271	-0.476989	-0.435522	-0.424835	-0.442044	-0.401111	-0.418192	-0.268892	-0.404401	-0.386071	-0.495071	-0.403162	-0.424436	-0.395065
chr14	80720022	80730021	8.072502e+07	-0.882826	-0.720485	-0.642740	-0.756116	-0.999607	-1.088668	-1.022176	-1.023195	-1.030702	-0.785008	-0.977744	-1.005750	-0.801331	-0.895390	-0.798909	-0.888395	-0.823049	-0.825482	-0.747156	-0.969711	-1.058165	-0.798755	-0.807730	-1.111070	-0.968476	-0.785386	-0.723042	-1.330979	-0.923573	-0.930970	-1.081713	-0.856990	-0.710624	-0.897766	-1.149465	-1.326411	-0.969841	NaN	-1.035004	-1.028063	-1.187094	-0.983379	-1.013190	-0.703136	-0.865901	-0.968427	-0.966787	-0.735967	-1.033538	-0.858828	-0.808237	-1.142761	-0.962529	-1.121988	-1.223098	-0.880873	-0.853587	-0.829670	-1.001366	-0.587161	-0.805090	-0.671650	-0.895403	-0.964300	-1.097473	-1.048872	-0.913988	-0.611148	-0.651394	-0.608321	-0.980174	-0.972661	-1.041362	-1.130715	-0.974590	-0.465564	-0.708656	-0.833584	-0.578801	-0.706950	-0.887603	-1.015497	-1.125440	-0.904990	-0.707546	-1.134894	-0.859248	-0.894899	-0.561972	-0.503768	-0.413803	-0.435511	-0.145174	-0.578544	-0.575160	-0.589408	-0.495168	-0.575524	-0.491018	-0.508814	-0.622536	-0.776473	-0.532122	-0.651254	-0.911444	-0.813679	-0.779138	-0.433323	-0.389890	-0.614813	-0.767402	-0.447278	-0.659621	-0.857067	-0.559709	-0.541915	-0.706024	-0.449356	-0.716931	-0.746115	-0.606975	-0.402882	-0.487848	-0.391815	-0.507236	-0.312605	-0.609457	-0.548376	-0.544914	-0.523991	-0.577282	-0.183213	-0.510464	-0.524237	-0.747038	-0.574162	-0.378275	-0.605939	-0.068181	-0.418167	-0.459424	-0.473338	-0.651742	-0.859749	-0.399029	-0.810929	-0.492024	-0.753486	-0.760853	-0.589346	-0.621240	-0.518009	-0.635976	-0.476931	-0.632602	-0.250797	-0.887612	-0.647412	-0.529600	-0.846062	-0.411724	-0.347023	-0.313017	-0.143628	-0.558655	-0.555057	-0.362403	-0.597943	-0.483990	-0.465252	-0.365318	-0.736664	-0.676638	-0.529676	-0.391079	-0.410436	-0.342148	-0.408565	-0.371821	-0.525277	-0.362849	-0.224362	-0.626657	-0.339391	-0.372515	-0.408357	-0.402588	-0.463017	-0.424248	-0.412376	-0.431156	-0.382635	-0.404522	-0.256725	-0.391253	-0.373012	-0.484539	-0.390083	-0.411532	-0.383215
chr14	80730022	80740021	8.073502e+07	-0.860591	-0.705781	-0.634194	-0.744295	-0.994825	-1.083448	-1.013239	-1.011616	-1.018567	-0.775555	-0.966149	-0.997801	-0.790460	-0.887366	-0.787893	-0.883694	-0.816029	-0.808991	-0.731831	-0.960952	-1.040010	-0.789440	-0.800016	-1.100487	-0.959720	-0.776798	-0.712636	-1.322684	-0.912397	-0.913969	-1.072297	-0.843738	-0.708535	-0.887393	-1.142343	-1.317512	-0.952577	NaN	-1.033638	-1.021191	-1.180710	-0.970813	-1.002356	-0.691517	-0.851038	-0.949798	-0.957191	-0.725861	-1.020505	-0.844127	-0.794275	-1.130404	-0.948129	-1.110945	-1.214377	-0.862776	-0.841734	-0.819154	-0.995276	-0.579038	-0.796978	-0.657418	-0.875803	-0.953876	-1.086197	-1.028307	-0.903021	-0.603068	-0.639653	-0.599784	-0.974871	-0.956327	-1.025818	-1.117306	-0.963567	-0.448810	-0.690407	-0.825700	-0.572399	-0.698997	-0.877954	-0.998730	-1.114548	-0.887915	-0.701396	-1.122140	-0.841759	-0.887099	-0.546228	-0.488897	-0.406156	-0.421497	-0.132030	-0.568426	-0.546261	-0.572979	-0.487976	-0.559331	-0.473161	-0.494451	-0.601649	-0.762586	-0.520569	-0.633123	-0.899265	-0.809430	-0.749109	-0.416566	-0.371207	-0.597977	-0.752330	-0.437230	-0.643497	-0.845380	-0.543459	-0.529693	-0.690945	-0.431737	-0.709329	-0.730915	-0.588293	-0.399339	-0.477229	-0.378989	-0.486122	-0.295929	-0.602643	-0.528023	-0.529143	-0.508402	-0.554685	-0.163705	-0.496608	-0.502946	-0.733768	-0.553019	-0.359744	-0.591451	-0.046173	-0.404479	-0.441667	-0.455669	-0.635634	-0.846554	-0.382937	-0.797272	-0.464695	-0.735097	-0.743978	-0.568695	-0.604167	-0.492797	-0.623692	-0.462613	-0.624775	-0.238611	-0.875141	-0.623775	-0.512059	-0.839666	-0.399568	-0.334641	-0.303352	-0.131192	-0.543916	-0.539290	-0.355192	-0.585886	-0.463109	-0.449179	-0.353359	-0.717856	-0.658765	-0.514037	-0.380327	-0.399734	-0.327438	-0.391622	-0.355334	-0.512630	-0.341967	-0.208263	-0.605919	-0.323449	-0.359703	-0.390699	-0.386084	-0.444612	-0.409307	-0.396166	-0.416928	-0.358206	-0.386677	-0.240873	-0.374119	-0.356112	-0.470883	-0.373124	-0.394703	-0.367905
chr14	80740022	80750021	8.074502e+07	-0.838414	-0.691231	-0.625652	-0.733031	-0.990242	-1.078326	-1.004371	-1.000244	-1.006525	-0.766453	-0.954305	-0.989970	-0.779791	-0.879540	-0.776979	-0.879206	-0.809631	-0.792716	-0.716760	-0.952750	-1.022002	-0.780314	-0.792484	-1.090022	-0.950585	-0.768885	-0.702901	-1.314592	-0.901632	-0.897187	-1.062899	-0.830837	-0.706560	-0.877368	-1.135193	-1.308573	-0.935725	NaN	-1.032030	-1.014440	-1.174059	-0.958434	-0.991996	-0.680342	-0.836494	-0.931454	-0.948100	-0.716069	-1.007731	-0.829947	-0.780516	-1.117979	-0.933859	-1.099845	-1.205685	-0.844624	-0.829906	-0.808747	-0.989675	-0.571326	-0.789130	-0.643578	-0.856249	-0.943209	-1.074819	-1.007972	-0.892468	-0.595271	-0.628020	-0.591696	-0.969324	-0.940098	-1.010689	-1.103848	-0.952741	-0.432290	-0.672495	-0.818221	-0.566272	-0.691287	-0.868488	-0.982167	-1.103788	-0.870707	-0.695586	-1.109549	-0.824301	-0.879442	-0.530812	-0.474383	-0.398517	-0.407669	-0.119304	-0.558192	-0.517713	-0.557307	-0.481201	-0.543621	-0.455395	-0.480374	-0.580808	-0.748661	-0.509216	-0.615819	-0.887017	-0.805243	-0.719099	-0.399616	-0.352763	-0.581197	-0.737357	-0.427452	-0.627667	-0.833649	-0.527548	-0.517613	-0.675781	-0.414621	-0.701891	-0.715850	-0.569645	-0.396089	-0.466858	-0.366432	-0.465060	-0.279634	-0.595698	-0.507686	-0.513638	-0.493281	-0.532435	-0.144694	-0.482913	-0.482348	-0.720876	-0.532359	-0.341535	-0.577096	-0.024145	-0.391070	-0.424354	-0.438221	-0.619633	-0.833686	-0.367173	-0.783726	-0.437737	-0.717184	-0.727249	-0.548322	-0.587530	-0.467783	-0.611930	-0.448757	-0.617272	-0.227273	-0.862628	-0.600425	-0.494382	-0.833405	-0.388064	-0.322214	-0.293738	-0.119192	-0.529529	-0.523512	-0.348423	-0.573977	-0.442623	-0.433447	-0.341749	-0.699325	-0.641104	-0.498789	-0.369715	-0.389821	-0.313130	-0.376354	-0.340576	-0.501445	-0.322991	-0.193974	-0.587115	-0.309138	-0.348346	-0.374713	-0.371232	-0.427853	-0.395613	-0.381583	-0.404079	-0.335896	-0.370557	-0.226612	-0.358678	-0.340982	-0.458630	-0.357919	-0.379521	-0.354211
chr14	80750022	80760775	8.075540e+07	-0.815474	-0.676293	-0.616800	-0.721961	-0.985673	-1.073088	-0.995256	-0.988637	-0.994124	-0.757378	-0.941749	-0.981983	-0.768935	-0.871637	-0.765744	-0.874743	-0.803636	-0.776083	-0.701411	-0.944831	-1.003456	-0.771045	-0.784869	-1.079312	-0.940715	-0.761341	-0.693476	-1.306393	-0.890916	-0.880046	-1.053138	-0.817842	-0.704591	-0.867370	-1.127760	-1.299291	-0.918694	NaN	-1.030059	-1.007552	-1.166839	-0.945775	-0.981745	-0.669229	-0.821719	-0.912720	-0.939171	-0.706214	-0.994749	-0.815759	-0.766471	-1.105033	-0.919233	-1.088298	-1.196694	-0.825769	-0.817640	-0.798077	-0.984364	-0.563722	-0.781281	-0.629640	-0.836076	-0.931888	-1.062921	-0.987133	-0.881964	-0.587482	-0.616050	-0.583780	-0.963303	-0.923388	-0.995435	-1.089837	-0.941716	-0.415356	-0.654247	-0.810879	-0.560198	-0.683558	-0.858850	-0.965189	-1.092817	-0.852721	-0.689913	-1.096649	-0.806247	-0.871651	-0.515144	-0.459665	-0.390570	-0.393464	-0.106518	-0.547422	-0.488482	-0.541769	-0.474581	-0.527751	-0.437057	-0.466050	-0.559205	-0.734155	-0.497620	-0.598676	-0.874219	-0.800969	-0.687978	-0.381843	-0.333859	-0.563832	-0.721904	-0.417544	-0.611512	-0.821427	-0.511345	-0.505213	-0.659955	-0.397338	-0.694327	-0.700357	-0.550343	-0.392969	-0.456333	-0.353674	-0.443253	-0.263105	-0.588363	-0.486583	-0.497805	-0.478077	-0.509690	-0.125445	-0.468864	-0.461621	-0.707864	-0.511394	-0.322979	-0.562313	-0.001268	-0.377429	-0.406822	-0.420323	-0.603140	-0.820660	-0.351140	-0.769805	-0.410136	-0.699043	-0.710043	-0.527440	-0.570686	-0.442059	-0.600217	-0.434808	-0.609762	-0.216346	-0.849595	-0.576473	-0.475870	-0.827037	-0.376765	-0.309255	-0.283796	-0.107147	-0.514954	-0.507114	-0.341781	-0.561748	-0.421775	-0.417462	-0.330014	-0.680368	-0.622955	-0.483364	-0.358818	-0.380279	-0.298680	-0.362657	-0.327432	-0.491614	-0.305821	-0.181370	-0.570148	-0.296359	-0.338302	-0.360291	-0.357930	-0.412676	-0.383125	-0.368520	-0.392529	-0.315641	-0.356056	-0.213865	-0.344824	-0.327497	-0.447675	-0.344348	-0.365886	-0.341999
chr14	80760776	80770933	8.076585e+07	-0.792459	-0.661406	-0.607901	-0.711472	-0.981226	-1.067858	-0.986173	-0.977112	-0.981734	-0.748612	-0.928817	-0.974089	-0.758213	-0.863909	-0.754498	-0.870401	-0.798242	-0.759615	-0.686275	-0.937452	-0.984898	-0.761910	-0.777411	-1.068702	-0.930388	-0.754371	-0.684635	-1.298317	-0.880596	-0.863097	-1.043289	-0.805160	-0.702637	-0.857750	-1.120260	-1.289961	-0.902029	NaN	-1.027721	-1.000723	-1.159220	-0.933204	-0.971918	-0.658534	-0.807131	-0.894152	-0.930654	-0.696579	-0.981956	-0.801986	-0.752577	-1.091938	-0.904718	-1.076673	-1.187655	-0.806783	-0.805274	-0.787465	-0.979508	-0.556437	-0.773682	-0.616040	-0.815944	-0.920227	-1.050855	-0.966436	-0.871843	-0.579955	-0.604075	-0.576294	-0.956963	-0.906714	-0.980521	-1.075684	-0.930828	-0.398482	-0.636184	-0.803895	-0.554346	-0.676062	-0.849317	-0.948303	-1.082008	-0.834479	-0.684556	-1.083823	-0.788158	-0.863961	-0.499641	-0.445150	-0.382452	-0.379181	-0.094062	-0.536269	-0.459401	-0.526856	-0.468367	-0.512116	-0.418584	-0.451879	-0.537314	-0.719358	-0.486075	-0.582261	-0.861108	-0.796740	-0.656481	-0.363614	-0.314988	-0.546279	-0.706313	-0.407740	-0.595430	-0.808961	-0.495230	-0.492806	-0.643803	-0.380396	-0.686840	-0.684824	-0.530850	-0.390052	-0.445931	-0.341061	-0.421207	-0.246801	-0.580780	-0.465160	-0.482057	-0.463272	-0.487051	-0.106505	-0.454820	-0.441342	-0.695102	-0.490701	-0.304603	-0.547431	0.021936	-0.363921	-0.389576	-0.402418	-0.586568	-0.807853	-0.335278	-0.755920	-0.382607	-0.681150	-0.692800	-0.506558	-0.554090	-0.416312	-0.588901	-0.421143	-0.602432	-0.206272	-0.836324	-0.552519	-0.456858	-0.820709	-0.366072	-0.296009	-0.273736	-0.095421	-0.500592	-0.490439	-0.335438	-0.549489	-0.401156	-0.401657	-0.318457	-0.661483	-0.604725	-0.468212	-0.347874	-0.371445	-0.284505	-0.343937	-0.309746	-0.478803	-0.281895	-0.164790	-0.546689	-0.279078	-0.324892	-0.340298	-0.339809	-0.391550	-0.365485	-0.350723	-0.376665	-0.287357	-0.336105	-0.196664	-0.325880	-0.309313	-0.432778	-0.325985	-0.347198	-0.325458
chr14	80770934	80780933	8.077593e+07	-0.770403	-0.647194	-0.599343	-0.702010	-0.977064	-1.062826	-0.977516	-0.966132	-0.969902	-0.740510	-0.916082	-0.966650	-0.748091	-0.856693	-0.743711	-0.866306	-0.793635	-0.744031	-0.672019	-0.930888	-0.967120	-0.753286	-0.770433	-1.058676	-0.920083	-0.748193	-0.676695	-1.290684	-0.871102	-0.847108	-1.033782	-0.793331	-0.700731	-0.848939	-1.113021	-1.281014	-0.886461	NaN	-1.025101	-0.994230	-1.151541	-0.921260	-0.962904	-0.648702	-0.793324	-0.876531	-0.922853	-0.687559	-0.969915	-0.789188	-0.739435	-1.079258	-0.890968	-1.065511	-1.178949	-0.788516	-0.793343	-0.777347	-0.975282	-0.549747	-0.766656	-0.603372	-0.796787	-0.908747	-1.039160	-0.946789	-0.862525	-0.573014	-0.592598	-0.569536	-0.950595	-0.890821	-0.966580	-1.062013	-0.920546	-0.382381	-0.619055	-0.797543	-0.548941	-0.669126	-0.840288	-0.932250	-1.071856	-0.816800	-0.679722	-1.071618	-0.770857	-0.856695	-0.484867	-0.431380	-0.374510	-0.365370	-0.082371	-0.525212	-0.431673	-0.513026	-0.462731	-0.497247	-0.400747	-0.438408	-0.516042	-0.704907	-0.475022	-0.567088	-0.848245	-0.792730	-0.625970	-0.345752	-0.296905	-0.529280	-0.691220	-0.398386	-0.580027	-0.796775	-0.479798	-0.480897	-0.628043	-0.364432	-0.679724	-0.669890	-0.512010	-0.387367	-0.436028	-0.329045	-0.399855	-0.231311	-0.573304	-0.444324	-0.467007	-0.449391	-0.465414	-0.088582	-0.441344	-0.422206	-0.683046	-0.471053	-0.287125	-0.533055	0.044457	-0.351054	-0.373267	-0.385218	-0.570606	-0.795741	-0.320190	-0.742680	-0.356230	-0.664129	-0.676217	-0.486495	-0.538347	-0.391623	-0.578345	-0.408230	-0.595511	-0.197287	-0.823390	-0.529517	-0.438183	-0.814630	-0.356301	-0.283035	-0.263960	-0.084430	-0.486961	-0.474197	-0.329547	-0.537684	-0.381565	-0.386626	-0.307483	-0.643426	-0.587127	-0.453886	-0.337310	-0.363499	-0.271115	-0.325893	-0.292699	-0.466453	-0.258831	-0.148807	-0.524076	-0.262420	-0.311966	-0.321026	-0.322341	-0.371185	-0.348482	-0.333568	-0.361374	-0.260093	-0.316873	-0.180082	-0.307619	-0.291784	-0.418418	-0.308284	-0.329184	-0.309513
chr14	80780934	80790933	8.078593e+07	-0.748688	-0.633212	-0.590860	-0.693262	-0.973033	-1.057815	-0.969009	-0.955338	-0.958290	-0.732794	-0.903172	-0.959456	-0.738268	-0.849770	-0.733042	-0.862265	-0.789612	-0.728838	-0.658202	-0.924881	-0.949593	-0.744895	-0.763718	-1.048947	-0.909526	-0.742528	-0.669338	-1.283224	-0.862115	-0.831617	-1.024325	-0.781972	-0.698783	-0.840663	-1.105824	-1.272204	-0.871516	NaN	-1.022120	-0.987853	-1.143601	-0.909580	-0.954369	-0.639402	-0.779847	-0.859304	-0.915462	-0.678860	-0.958272	-0.776937	-0.726642	-1.066619	-0.877577	-1.054506	-1.170309	-0.770439	-0.781484	-0.767389	-0.971511	-0.543400	-0.759969	-0.591252	-0.778076	-0.897129	-1.027505	-0.927600	-0.853697	-0.566436	-0.581252	-0.563251	-0.944021	-0.875255	-0.953171	-1.048422	-0.910546	-0.366563	-0.602324	-0.791593	-0.543789	-0.662540	-0.831474	-0.916560	-1.062065	-0.799193	-0.675232	-1.059660	-0.753851	-0.849617	-0.470464	-0.418048	-0.366563	-0.351693	-0.071181	-0.513974	-0.404730	-0.499947	-0.457556	-0.482771	-0.383150	-0.425337	-0.494892	-0.690481	-0.464201	-0.552818	-0.835322	-0.788868	-0.595771	-0.327867	-0.279216	-0.512458	-0.676280	-0.389242	-0.564943	-0.784572	-0.464681	-0.469225	-0.612320	-0.349121	-0.672848	-0.655227	-0.493434	-0.384795	-0.426380	-0.317343	-0.378716	-0.216270	-0.565748	-0.423603	-0.452318	-0.436123	-0.444302	-0.071300	-0.428136	-0.403763	-0.671426	-0.451999	-0.270174	-0.518858	0.066780	-0.338534	-0.357546	-0.368331	-0.554910	-0.784058	-0.305539	-0.729846	-0.330396	-0.647562	-0.659920	-0.466786	-0.523098	-0.367477	-0.568291	-0.395760	-0.588816	-0.189179	-0.810501	-0.506953	-0.419419	-0.808627	-0.347247	-0.270028	-0.254232	-0.073939	-0.473746	-0.458019	-0.323947	-0.526055	-0.362579	-0.372027	-0.296821	-0.625803	-0.569731	-0.440066	-0.326895	-0.356216	-0.258211	-0.309941	-0.277735	-0.455802	-0.238248	-0.134940	-0.503978	-0.247779	-0.300632	-0.303868	-0.306926	-0.353030	-0.333232	-0.318426	-0.347814	-0.235777	-0.299817	-0.165543	-0.291471	-0.276385	-0.405750	-0.292705	-0.313238	-0.295461
chr14	80790934	80800933	8.079593e+07	-0.727175	-0.619327	-0.582365	-0.685155	-0.969079	-1.052753	-0.960573	-0.944620	-0.946825	-0.725389	-0.889987	-0.952475	-0.728683	-0.843079	-0.722400	-0.858170	-0.786112	-0.713886	-0.644708	-0.919343	-0.932169	-0.736660	-0.757227	-1.039445	-0.898640	-0.737272	-0.662447	-1.275833	-0.853550	-0.816523	-1.014825	-0.770974	-0.696748	-0.832857	-1.098598	-1.263475	-0.857086	NaN	-1.018743	-0.981525	-1.135365	-0.898073	-0.946204	-0.630543	-0.766586	-0.842307	-0.908375	-0.670391	-0.946945	-0.765112	-0.714102	-1.053911	-0.864444	-1.043600	-1.161666	-0.752423	-0.769601	-0.757482	-0.968144	-0.537309	-0.753555	-0.579600	-0.759712	-0.885291	-1.015814	-0.908723	-0.845275	-0.560169	-0.569935	-0.557349	-0.937182	-0.859916	-0.940177	-1.034792	-0.900727	-0.350893	-0.585846	-0.785977	-0.538828	-0.656265	-0.822804	-0.901126	-1.052582	-0.781546	-0.671032	-1.047856	-0.737030	-0.842655	-0.456256	-0.405003	-0.358538	-0.337998	-0.060373	-0.502432	-0.378329	-0.487430	-0.452769	-0.468502	-0.365616	-0.412519	-0.473641	-0.675957	-0.453499	-0.539269	-0.822201	-0.785132	-0.565590	-0.309801	-0.261754	-0.495645	-0.661333	-0.380180	-0.550013	-0.772221	-0.449709	-0.457669	-0.596481	-0.334325	-0.666175	-0.640691	-0.474978	-0.382241	-0.416867	-0.305813	-0.357576	-0.201499	-0.558019	-0.402790	-0.437836	-0.423306	-0.423494	-0.054503	-0.415049	-0.385784	-0.660120	-0.433317	-0.253581	-0.504698	0.089096	-0.326216	-0.342257	-0.351583	-0.539324	-0.772677	-0.291156	-0.717337	-0.304828	-0.631228	-0.643738	-0.447219	-0.508161	-0.343659	-0.558605	-0.383563	-0.582242	-0.181799	-0.797514	-0.484602	-0.400391	-0.802603	-0.338815	-0.256861	-0.244445	-0.063850	-0.460782	-0.441748	-0.318533	-0.514466	-0.344012	-0.357686	-0.286321	-0.608447	-0.552327	-0.426607	-0.316522	-0.349441	-0.245657	-0.296063	-0.264888	-0.446983	-0.220019	-0.123313	-0.486307	-0.235190	-0.290913	-0.288732	-0.293559	-0.336982	-0.319602	-0.305290	-0.335946	-0.214281	-0.284883	-0.153098	-0.277414	-0.263150	-0.394771	-0.279261	-0.299329	-0.283301
chr14	80800934	80810961	8.080595e+07	-0.705873	-0.605490	-0.573828	-0.677674	-0.965174	-1.047585	-0.952184	-0.933949	-0.935508	-0.718273	-0.876514	-0.945721	-0.719346	-0.836605	-0.711775	-0.853929	-0.783102	-0.699115	-0.631521	-0.914223	-0.914804	-0.728559	-0.750972	-1.030156	-0.887411	-0.732359	-0.655961	-1.268469	-0.845383	-0.801831	-1.005255	-0.760299	-0.694579	-0.825511	-1.091312	-1.254830	-0.843161	NaN	-1.014952	-0.975223	-1.126843	-0.886723	-0.938352	-0.622096	-0.753518	-0.825486	-0.901540	-0.662115	-0.935916	-0.753674	-0.701802	-1.041113	-0.851554	-1.032796	-1.153006	-0.734449	-0.757685	-0.747587	-0.965152	-0.531425	-0.747384	-0.568429	-0.741711	-0.873226	-1.004085	-0.890150	-0.837238	-0.554207	-0.558620	-0.551783	-0.930043	-0.844802	-0.927576	-1.021080	-0.891051	-0.335341	-0.569587	-0.780681	-0.534030	-0.650300	-0.814264	-0.885932	-1.043408	-0.763861	-0.667105	-1.036191	-0.720378	-0.835782	-0.442212	-0.392213	-0.350426	-0.324256	-0.049945	-0.490560	-0.352480	-0.475416	-0.448347	-0.454409	-0.348141	-0.399930	-0.452255	-0.661330	-0.442916	-0.526415	-0.808862	-0.781536	-0.535407	-0.291552	-0.244514	-0.478837	-0.646372	-0.371159	-0.535215	-0.759717	-0.434862	-0.446217	-0.580511	-0.320062	-0.659737	-0.626279	-0.456679	-0.379638	-0.407458	-0.294431	-0.336415	-0.186962	-0.550086	-0.381862	-0.423548	-0.410915	-0.402966	-0.038203	-0.402057	-0.368220	-0.649120	-0.414973	-0.237337	-0.490557	0.111399	-0.314074	-0.327401	-0.334956	-0.523832	-0.761576	-0.277012	-0.705185	-0.279507	-0.615067	-0.627660	-0.427774	-0.493508	-0.320176	-0.549260	-0.371596	-0.575752	-0.175093	-0.784395	-0.462450	-0.381100	-0.796514	-0.331007	-0.243529	-0.234588	-0.054161	-0.448036	-0.425370	-0.313249	-0.502896	-0.325863	-0.343551	-0.275937	-0.591359	-0.534874	-0.413497	-0.306161	-0.343105	-0.233443	-0.282510	-0.252424	-0.438637	-0.202032	-0.112218	-0.468933	-0.223004	-0.281478	-0.273818	-0.280534	-0.321163	-0.306091	-0.292484	-0.324319	-0.193122	-0.270239	-0.141081	-0.263679	-0.250316	-0.384071	-0.266190	-0.285722	-0.271449
chr14	80810962	80820961	8.081596e+07	-0.684843	-0.591694	-0.565241	-0.670801	-0.961296	-1.042255	-0.943836	-0.923324	-0.924365	-0.711442	-0.862782	-0.939207	-0.710268	-0.830344	-0.701198	-0.849453	-0.780544	-0.684502	-0.618665	-0.909482	-0.897491	-0.720581	-0.744983	-1.021093	-0.875860	-0.727743	-0.649845	-1.261110	-0.837610	-0.787595	-0.995615	-0.749944	-0.692234	-0.818633	-1.083950	-1.246301	-0.829764	NaN	-1.010743	-0.968939	-1.118063	-0.875542	-0.930771	-0.614058	-0.740659	-0.808836	-0.894910	-0.654022	-0.925199	-0.742608	-0.689760	-1.028237	-0.838924	-1.022111	-1.144323	-0.716535	-0.745741	-0.737697	-0.962516	-0.525716	-0.741438	-0.557770	-0.724123	-0.860956	-0.992343	-0.871921	-0.829576	-0.548555	-0.547306	-0.546512	-0.922583	-0.829943	-0.915384	-1.007280	-0.881518	-0.319918	-0.553548	-0.775690	-0.529382	-0.644643	-0.805858	-0.871004	-1.034562	-0.746188	-0.663437	-1.024683	-0.703912	-0.828983	-0.424899	-0.376608	-0.340059	-0.306808	-0.037732	-0.474880	-0.321287	-0.461204	-0.443532	-0.437035	-0.326355	-0.384536	-0.425005	-0.642745	-0.429896	-0.511741	-0.791623	-0.777381	-0.497490	-0.268235	-0.223368	-0.457750	-0.627569	-0.359795	-0.516882	-0.743708	-0.416452	-0.432028	-0.560156	-0.303337	-0.652244	-0.608441	-0.434192	-0.376074	-0.395790	-0.280408	-0.309763	-0.169066	-0.539606	-0.355337	-0.405999	-0.396211	-0.377749	-0.018853	-0.385873	-0.346959	-0.635948	-0.392608	-0.217733	-0.472816	0.139317	-0.299171	-0.309735	-0.314313	-0.504528	-0.748139	-0.259679	-0.690784	-0.248284	-0.594978	-0.607727	-0.403589	-0.475644	-0.291470	-0.538182	-0.356974	-0.567731	-0.167939	-0.767543	-0.435053	-0.356324	-0.788597	-0.322508	-0.226439	-0.222037	-0.042885	-0.432443	-0.404551	-0.306722	-0.488361	-0.303996	-0.326093	-0.263023	-0.570504	-0.512777	-0.397808	-0.293064	-0.335899	-0.218840	-0.269772	-0.240768	-0.431024	-0.184960	-0.102039	-0.452488	-0.211649	-0.272654	-0.259676	-0.268319	-0.306156	-0.293219	-0.280467	-0.313358	-0.173103	-0.256420	-0.129917	-0.250765	-0.238327	-0.374040	-0.253957	-0.272911	-0.260327
chr14	80820962	80830961	8.082596e+07	-0.664140	-0.577937	-0.556605	-0.664500	-0.957411	-1.036705	-0.935535	-0.912747	-0.913425	-0.704889	-0.848829	-0.932943	-0.701456	-0.824291	-0.690701	-0.844664	-0.778407	-0.670023	-0.606151	-0.905080	-0.880225	-0.712709	-0.739279	-1.012271	-0.864019	-0.723380	-0.644066	-1.253738	-0.830220	-0.773865	-0.985910	-0.739912	-0.689668	-0.812226	-1.076494	-1.237926	-0.816899	NaN	-1.006117	-0.962670	-1.109069	-0.864536	-0.923421	-0.606432	-0.728031	-0.792351	-0.888435	-0.646104	-0.914811	-0.731898	-0.677991	-1.015293	-0.826574	-1.011559	-1.135604	-0.698703	-0.733770	-0.727801	-0.960211	-0.520151	-0.735688	-0.547629	-0.706985	-0.848507	-0.980606	-0.854064	-0.822274	-0.543210	-0.536006	-0.541492	-0.914790	-0.815357	-0.903623	-0.993391	-0.872134	-0.304638	-0.537723	-0.770976	-0.524863	-0.639287	-0.797585	-0.856365	-1.026069	-0.728578	-0.660017	-1.013353	-0.687638	-0.822247	-0.407115	-0.360593	-0.329369	-0.288827	-0.025259	-0.458654	-0.289319	-0.446670	-0.438656	-0.419187	-0.303947	-0.368735	-0.396910	-0.623589	-0.416524	-0.496799	-0.773824	-0.773144	-0.458458	-0.244188	-0.201658	-0.436047	-0.608212	-0.348093	-0.498038	-0.727194	-0.397527	-0.417443	-0.539171	-0.286251	-0.644596	-0.590107	-0.411101	-0.372370	-0.383795	-0.266003	-0.282320	-0.150684	-0.528759	-0.328005	-0.387978	-0.381170	-0.351853	0.000940	-0.369228	-0.325160	-0.622460	-0.369659	-0.197643	-0.454555	0.168045	-0.283868	-0.291660	-0.293090	-0.484674	-0.734362	-0.241884	-0.676056	-0.216209	-0.574320	-0.587237	-0.378720	-0.457315	-0.262008	-0.526851	-0.341966	-0.559489	-0.160714	-0.750154	-0.406899	-0.330759	-0.780416	-0.313905	-0.208809	-0.209099	-0.031377	-0.416437	-0.383093	-0.300014	-0.473399	-0.281590	-0.308153	-0.249742	-0.549104	-0.490011	-0.381745	-0.279572	-0.328563	-0.203890	-0.257437	-0.229519	-0.423855	-0.168276	-0.092427	-0.436448	-0.200736	-0.264152	-0.245865	-0.256517	-0.291491	-0.280614	-0.268849	-0.302716	-0.153610	-0.242990	-0.119236	-0.238256	-0.226773	-0.364355	-0.242164	-0.260487	-0.249571
chr14	80830962	80841928	80836445	-0.642766	-0.563521	-0.547479	-0.658441	-0.953274	-1.030576	-0.926871	-0.901696	-0.902163	-0.698290	-0.833965	-0.926628	-0.692455	-0.818139	-0.679780	-0.839221	-0.776578	-0.654928	-0.593362	-0.900769	-0.862118	-0.704516	-0.733596	-1.003259	-0.851302	-0.719018	-0.638315	-1.245949	-0.822850	-0.760021	-0.975644	-0.729702	-0.686690	-0.805978	-1.068546	-1.229326	-0.803947	NaN	-1.000810	-0.956092	-1.099440	-0.853141	-0.915892	-0.598849	-0.715039	-0.775200	-0.881742	-0.637957	-0.904251	-0.720999	-0.665923	-1.001624	-0.813909	-1.000631	-1.126369	-0.680067	-0.721152	-0.717368	-0.958112	-0.514417	-0.729824	-0.537520	-0.689485	-0.835275	-0.968284	-0.835710	-0.814957	-0.537915	-0.524145	-0.536440	-0.906242	-0.800321	-0.891735	-0.978704	-0.862440	-0.288736	-0.521292	-0.766280	-0.520225	-0.633971	-0.789034	-0.841306	-1.017533	-0.710177	-0.656668	-1.001649	-0.670745	-0.815228	-0.392843	-0.347804	-0.320548	-0.273883	-0.015834	-0.444753	-0.264230	-0.435288	-0.435177	-0.404817	-0.285784	-0.356102	-0.373579	-0.607748	-0.405785	-0.485699	-0.758912	-0.770015	-0.426582	-0.224234	-0.184347	-0.418325	-0.592420	-0.338403	-0.482814	-0.713485	-0.382224	-0.405653	-0.521803	-0.273209	-0.638834	-0.575325	-0.392727	-0.368970	-0.374068	-0.254404	-0.259797	-0.135810	-0.519416	-0.305508	-0.373533	-0.369482	-0.331104	0.016217	-0.355697	-0.307936	-0.611911	-0.351421	-0.181912	-0.439639	0.191406	-0.271656	-0.277705	-0.275922	-0.468487	-0.723404	-0.227607	-0.664747	-0.190522	-0.557461	-0.570764	-0.358564	-0.442697	-0.238610	-0.518035	-0.329926	-0.552815	-0.155621	-0.735570	-0.384214	-0.309440	-0.773410	-0.307846	-0.194146	-0.198390	-0.022679	-0.403637	-0.365311	-0.294498	-0.461138	-0.264032	-0.293625	-0.238875	-0.532099	-0.471186	-0.369223	-0.268381	-0.322986	-0.192259	-0.245927	-0.219037	-0.417333	-0.152569	-0.083692	-0.421363	-0.190616	-0.256257	-0.232870	-0.245527	-0.277680	-0.268745	-0.258022	-0.292758	-0.135336	-0.230411	-0.109388	-0.226580	-0.216024	-0.355350	-0.231206	-0.248876	-0.239545
chr14	80841929	80851935	80846932	-0.621727	-0.549086	-0.538258	-0.652878	-0.949021	-1.024072	-0.918242	-0.890695	-0.891121	-0.691935	-0.818882	-0.920547	-0.683648	-0.812149	-0.668928	-0.833268	-0.775122	-0.639882	-0.580881	-0.896709	-0.843967	-0.696330	-0.728196	-0.994477	-0.838307	-0.714823	-0.632828	-1.238055	-0.815842	-0.746745	-0.965274	-0.719767	-0.683365	-0.800155	-1.060445	-1.220922	-0.791519	NaN	-0.995026	-0.949499	-1.089637	-0.841868	-0.908483	-0.591646	-0.702309	-0.758166	-0.875079	-0.629920	-0.894005	-0.710403	-0.654110	-0.987845	-0.801524	-0.989833	-1.116986	-0.661492	-0.708441	-0.706810	-0.956298	-0.508734	-0.724079	-0.527920	-0.672467	-0.821889	-0.955926	-0.817702	-0.807931	-0.532918	-0.512246	-0.531542	-0.897308	-0.785513	-0.880275	-0.963873	-0.852890	-0.272935	-0.504965	-0.761794	-0.515644	-0.628936	-0.780575	-0.826534	-1.009359	-0.691835	-0.653526	-0.990112	-0.654004	-0.808234	-0.379359	-0.335729	-0.312069	-0.259312	-0.007377	-0.430986	-0.240923	-0.424622	-0.432130	-0.391176	-0.268501	-0.344176	-0.350961	-0.592417	-0.395605	-0.475779	-0.744381	-0.767234	-0.396102	-0.204916	-0.168084	-0.401365	-0.577335	-0.328977	-0.468339	-0.700218	-0.367677	-0.394412	-0.505025	-0.261329	-0.633623	-0.561302	-0.375507	-0.365369	-0.364772	-0.243397	-0.238151	-0.121609	-0.510065	-0.283886	-0.359871	-0.358656	-0.311504	0.030212	-0.342780	-0.291844	-0.602110	-0.334320	-0.167347	-0.425359	0.213703	-0.260168	-0.264917	-0.259595	-0.452945	-0.713068	-0.214082	-0.654435	-0.166333	-0.541274	-0.555209	-0.339383	-0.428902	-0.216714	-0.509838	-0.318478	-0.546423	-0.151208	-0.721305	-0.362696	-0.288713	-0.766405	-0.302669	-0.179917	-0.188029	-0.014831	-0.391533	-0.348061	-0.289113	-0.449357	-0.247766	-0.279776	-0.228383	-0.516144	-0.452955	-0.357637	-0.257488	-0.317819	-0.181532	-0.235228	-0.209294	-0.411408	-0.137850	-0.075800	-0.407228	-0.181254	-0.248947	-0.220693	-0.235332	-0.264726	-0.257640	-0.247969	-0.283476	-0.118286	-0.218678	-0.100341	-0.215724	-0.206043	-0.347011	-0.221066	-0.238066	-0.230233
chr14	80851936	80861935	8.085694e+07	-0.601972	-0.535287	-0.529352	-0.647981	-0.944821	-1.017485	-0.910050	-0.880271	-0.880808	-0.686080	-0.804324	-0.914948	-0.675386	-0.806545	-0.658619	-0.827065	-0.774051	-0.625559	-0.569247	-0.893029	-0.826583	-0.688484	-0.723286	-0.986310	-0.825690	-0.710936	-0.627805	-1.230383	-0.809476	-0.734619	-0.955287	-0.710507	-0.679833	-0.794950	-1.052565	-1.213087	-0.780138	NaN	-0.989062	-0.943195	-1.080161	-0.831219	-0.901481	-0.585075	-0.690430	-0.742026	-0.868697	-0.622315	-0.884490	-0.700567	-0.643065	-0.974599	-0.789980	-0.979642	-1.107856	-0.643856	-0.696229	-0.696571	-0.954798	-0.503319	-0.718663	-0.519217	-0.656705	-0.809003	-0.944109	-0.800833	-0.801451	-0.528423	-0.500859	-0.526965	-0.888431	-0.771582	-0.869720	-0.949574	-0.843916	-0.257963	-0.489453	-0.757685	-0.511287	-0.624364	-0.772559	-0.812711	-1.001884	-0.674396	-0.650695	-0.979261	-0.638170	-0.801579	-0.366525	-0.324222	-0.303881	-0.245004	0.000270	-0.417352	-0.219083	-0.414460	-0.429376	-0.378109	-0.251965	-0.332820	-0.328961	-0.577504	-0.385874	-0.466759	-0.730172	-0.764695	-0.366824	-0.186149	-0.152706	-0.385069	-0.562855	-0.319739	-0.454489	-0.687336	-0.353752	-0.383583	-0.488752	-0.250373	-0.628820	-0.547908	-0.359263	-0.361557	-0.355811	-0.232879	-0.217259	-0.107924	-0.500664	-0.263042	-0.346846	-0.348501	-0.292861	0.043145	-0.330373	-0.276667	-0.592889	-0.318173	-0.153766	-0.411611	0.235105	-0.249261	-0.253101	-0.243970	-0.437922	-0.703226	-0.201175	-0.644948	-0.143426	-0.525633	-0.540445	-0.321038	-0.415755	-0.196107	-0.502095	-0.307473	-0.540226	-0.147280	-0.707296	-0.342142	-0.268475	-0.759346	-0.298166	-0.166054	-0.177946	-0.007659	-0.379962	-0.331225	-0.283782	-0.437965	-0.232592	-0.266489	-0.218148	-0.501042	-0.435205	-0.346815	-0.246806	-0.312887	-0.171547	-0.223037	-0.198179	-0.404806	-0.120950	-0.067099	-0.390969	-0.170629	-0.240645	-0.206695	-0.223737	-0.249825	-0.244922	-0.236525	-0.272867	-0.098799	-0.205260	-0.090155	-0.203350	-0.194664	-0.337545	-0.209569	-0.225725	-0.219631
chr14	80861936	80871935	8.086694e+07	-0.582528	-0.521445	-0.520318	-0.643436	-0.940447	-1.010508	-0.901903	-0.869936	-0.870719	-0.680409	-0.789626	-0.909519	-0.667222	-0.800998	-0.648336	-0.820317	-0.773264	-0.611254	-0.557868	-0.889511	-0.809114	-0.680562	-0.718579	-0.978337	-0.812891	-0.707122	-0.622965	-1.222516	-0.803399	-0.723031	-0.945208	-0.701430	-0.675929	-0.790036	-1.044526	-1.205411	-0.769207	NaN	-0.982655	-0.936879	-1.070584	-0.820664	-0.894503	-0.578751	-0.678824	-0.725988	-0.862251	-0.614717	-0.875195	-0.690977	-0.632233	-0.961263	-0.778704	-0.969555	-1.098516	-0.626326	-0.683939	-0.686136	-0.953487	-0.497861	-0.713271	-0.510948	-0.641415	-0.796023	-0.932279	-0.784253	-0.795138	-0.524189	-0.489444	-0.522444	-0.879205	-0.757825	-0.859502	-0.935109	-0.835073	-0.243099	-0.473965	-0.753710	-0.506894	-0.619978	-0.764567	-0.799152	-0.994717	-0.657014	-0.647989	-0.968550	-0.622471	-0.794929	-0.353899	-0.312874	-0.295705	-0.230469	0.007375	-0.403439	-0.197952	-0.404389	-0.426754	-0.365154	-0.235634	-0.321654	-0.306896	-0.562506	-0.376267	-0.458256	-0.715839	-0.762270	-0.337798	-0.167342	-0.137709	-0.368930	-0.548509	-0.310370	-0.440814	-0.674427	-0.339975	-0.372777	-0.472452	-0.239920	-0.624207	-0.534681	-0.343445	-0.357398	-0.346868	-0.222492	-0.196453	-0.094261	-0.490870	-0.242326	-0.334014	-0.338646	-0.274557	0.055477	-0.318067	-0.261856	-0.583890	-0.302446	-0.140718	-0.397947	0.256307	-0.238544	-0.241848	-0.228534	-0.422927	-0.693552	-0.188458	-0.635946	-0.121059	-0.510016	-0.525999	-0.302939	-0.402803	-0.176134	-0.494471	-0.296514	-0.533992	-0.143632	-0.693085	-0.321864	-0.248062	-0.751958	-0.294115	-0.152114	-0.167800	-0.000877	-0.368500	-0.314243	-0.278292	-0.426575	-0.218005	-0.253338	-0.207799	-0.486263	-0.417356	-0.336378	-0.235958	-0.307957	-0.161953	-0.210132	-0.186390	-0.397977	-0.102927	-0.058274	-0.373542	-0.159417	-0.231870	-0.191727	-0.211488	-0.233876	-0.231405	-0.224422	-0.261590	-0.078125	-0.190995	-0.079512	-0.190247	-0.182583	-0.327561	-0.197475	-0.212631	-0.208416
chr14	80871936	80881935	8.087694e+07	-0.563388	-0.507549	-0.511133	-0.639204	-0.935863	-1.003136	-0.893798	-0.859697	-0.860850	-0.674895	-0.774808	-0.904222	-0.659119	-0.795460	-0.638054	-0.813008	-0.772731	-0.596946	-0.546720	-0.886133	-0.791551	-0.672537	-0.714034	-0.970529	-0.799933	-0.703348	-0.618276	-1.214406	-0.797584	-0.711986	-0.935030	-0.692506	-0.671658	-0.785368	-1.036316	-1.197874	-0.758700	NaN	-0.975790	-0.930531	-1.060911	-0.810203	-0.887505	-0.572624	-0.667483	-0.710030	-0.855706	-0.607072	-0.866091	-0.681606	-0.621607	-0.947833	-0.767688	-0.959556	-1.088923	-0.608919	-0.671577	-0.675479	-0.952327	-0.492301	-0.707870	-0.503099	-0.626585	-0.782964	-0.920441	-0.767948	-0.788937	-0.520206	-0.478001	-0.517954	-0.869630	-0.744227	-0.849584	-0.920454	-0.826361	-0.228337	-0.458463	-0.749835	-0.502423	-0.615741	-0.756565	-0.785852	-0.987840	-0.639680	-0.645362	-0.957956	-0.606901	-0.788260	-0.341523	-0.301708	-0.287563	-0.215753	0.013908	-0.389333	-0.177607	-0.394390	-0.424199	-0.352331	-0.219565	-0.310720	-0.284896	-0.547477	-0.366831	-0.450251	-0.701454	-0.759934	-0.309149	-0.148600	-0.123169	-0.353043	-0.534364	-0.300896	-0.427383	-0.661552	-0.326389	-0.362012	-0.456191	-0.229963	-0.619737	-0.521650	-0.328116	-0.352893	-0.337966	-0.212276	-0.175837	-0.080639	-0.480674	-0.221867	-0.321423	-0.329120	-0.256673	0.067171	-0.305919	-0.247428	-0.575107	-0.287214	-0.128267	-0.384428	0.277212	-0.228038	-0.231207	-0.213356	-0.408023	-0.684102	-0.175984	-0.627453	-0.099350	-0.494488	-0.511955	-0.285186	-0.390093	-0.156907	-0.486930	-0.285609	-0.527728	-0.140222	-0.678727	-0.301936	-0.227570	-0.744227	-0.290476	-0.138172	-0.157630	0.005535	-0.357165	-0.297174	-0.272618	-0.415219	-0.204071	-0.240395	-0.197349	-0.471838	-0.399478	-0.326361	-0.224955	-0.303000	-0.152777	-0.198675	-0.175907	-0.392030	-0.086837	-0.050806	-0.357859	-0.149470	-0.224072	-0.178308	-0.200631	-0.219565	-0.219376	-0.213683	-0.251528	-0.059761	-0.178283	-0.070178	-0.178612	-0.171800	-0.318719	-0.186810	-0.200979	-0.198466
chr14	80881936	80891935	8.088694e+07	-0.544547	-0.493602	-0.501779	-0.635248	-0.931036	-0.995369	-0.885734	-0.849555	-0.851194	-0.669507	-0.759887	-0.899014	-0.651058	-0.789884	-0.627757	-0.805126	-0.772413	-0.582615	-0.535777	-0.882875	-0.773896	-0.664391	-0.709598	-0.962857	-0.786840	-0.699580	-0.613703	-1.206012	-0.792012	-0.701488	-0.924746	-0.683701	-0.667036	-0.780899	-1.027925	-1.190454	-0.748579	NaN	-0.968447	-0.924118	-1.051139	-0.799841	-0.880451	-0.566648	-0.656401	-0.694127	-0.849026	-0.599338	-0.857163	-0.672430	-0.611189	-0.934304	-0.756924	-0.949637	-1.079049	-0.591652	-0.659146	-0.664572	-0.951277	-0.486585	-0.702432	-0.495657	-0.612192	-0.769842	-0.908613	-0.751926	-0.782781	-0.516440	-0.466527	-0.513489	-0.859711	-0.730778	-0.839929	-0.905582	-0.817791	-0.213675	-0.442912	-0.746026	-0.497842	-0.611610	-0.748523	-0.772803	-0.981244	-0.622399	-0.642772	-0.947466	-0.591443	-0.781545	-0.329246	-0.290576	-0.279360	-0.200682	0.019954	-0.374907	-0.157815	-0.384299	-0.421605	-0.339466	-0.203568	-0.299876	-0.262751	-0.532242	-0.357454	-0.442599	-0.686878	-0.757628	-0.280553	-0.129741	-0.108933	-0.337243	-0.520259	-0.291210	-0.414062	-0.648567	-0.312825	-0.351143	-0.439782	-0.220337	-0.615295	-0.508639	-0.313096	-0.347970	-0.328998	-0.202111	-0.155197	-0.066866	-0.469914	-0.201481	-0.308923	-0.319809	-0.239007	0.078387	-0.293807	-0.233184	-0.566407	-0.272313	-0.116277	-0.370915	0.298058	-0.217585	-0.221043	-0.198271	-0.393041	-0.674791	-0.163621	-0.619362	-0.078069	-0.478872	-0.498187	-0.267608	-0.377482	-0.138224	-0.479320	-0.274605	-0.521344	-0.136966	-0.664051	-0.282125	-0.206781	-0.736034	-0.287151	-0.124093	-0.147327	0.011696	-0.345802	-0.279818	-0.266653	-0.403757	-0.190629	-0.227533	-0.186653	-0.457565	-0.381355	-0.316648	-0.213649	-0.297926	-0.143901	-0.186963	-0.165174	-0.386031	-0.070318	-0.043562	-0.341590	-0.139282	-0.216070	-0.164461	-0.189547	-0.204789	-0.207076	-0.202711	-0.241170	-0.041016	-0.165244	-0.060744	-0.166716	-0.160694	-0.309693	-0.175988	-0.189037	-0.188303
chr14	80891936	80901935	8.089694e+07	-0.526003	-0.479609	-0.492236	-0.631535	-0.925946	-0.987213	-0.877711	-0.839506	-0.841741	-0.664203	-0.744874	-0.893840	-0.643029	-0.784237	-0.617440	-0.796665	-0.772257	-0.568227	-0.525002	-0.879710	-0.756146	-0.656114	-0.705216	-0.955292	-0.773634	-0.695798	-0.609213	-1.197306	-0.786672	-0.691528	-0.914355	-0.674989	-0.662089	-0.776580	-1.019333	-1.183121	-0.738806	NaN	-0.960609	-0.917606	-1.041264	-0.789579	-0.873311	-0.560786	-0.645567	-0.678262	-0.842182	-0.591483	-0.848389	-0.663431	-0.600965	-0.920659	-0.746391	-0.939773	-1.068870	-0.574542	-0.646651	-0.653388	-0.950295	-0.480657	-0.696916	-0.488603	-0.598201	-0.756670	-0.896804	-0.736198	-0.776606	-0.512852	-0.455012	-0.509050	-0.849457	-0.717465	-0.830511	-0.890473	-0.809372	-0.199109	-0.427273	-0.742249	-0.493113	-0.607544	-0.740415	-0.759988	-0.974928	-0.605181	-0.640179	-0.937069	-0.576075	-0.774756	-0.317056	-0.279459	-0.271099	-0.185259	0.025529	-0.360200	-0.138586	-0.374080	-0.418892	-0.326532	-0.187640	-0.289099	-0.240490	-0.516794	-0.348113	-0.435242	-0.672127	-0.755315	-0.252008	-0.110789	-0.095020	-0.321535	-0.506188	-0.281318	-0.400874	-0.635463	-0.299267	-0.340153	-0.423223	-0.210999	-0.610812	-0.495624	-0.298394	-0.342595	-0.319968	-0.191994	-0.134548	-0.052911	-0.458541	-0.181212	-0.296510	-0.310708	-0.221559	0.089153	-0.281749	-0.219100	-0.557761	-0.257749	-0.104754	-0.357421	0.318843	-0.207157	-0.211332	-0.183286	-0.377977	-0.665626	-0.151380	-0.611658	-0.057240	-0.463163	-0.484731	-0.250241	-0.364977	-0.120094	-0.471584	-0.263469	-0.514821	-0.133821	-0.649032	-0.262424	-0.185696	-0.727355	-0.284088	-0.109878	-0.136904	0.017652	-0.334386	-0.262176	-0.260354	-0.392176	-0.177672	-0.214778	-0.175688	-0.443411	-0.362960	-0.307242	-0.202019	-0.292713	-0.135316	-0.176676	-0.155733	-0.380787	-0.055761	-0.037555	-0.327061	-0.130294	-0.208984	-0.152196	-0.179823	-0.191690	-0.196296	-0.193077	-0.231982	-0.024614	-0.153761	-0.052553	-0.156269	-0.150850	-0.301763	-0.166558	-0.178521	-0.179384
chr14	80901936	80911939	8.090694e+07	-0.507748	-0.465586	-0.482471	-0.628038	-0.920560	-0.978677	-0.869736	-0.829539	-0.832490	-0.658940	-0.729771	-0.888640	-0.635015	-0.778502	-0.607109	-0.787633	-0.772205	-0.553745	-0.514355	-0.876603	-0.738281	-0.647692	-0.700827	-0.947799	-0.760343	-0.691982	-0.604774	-1.188272	-0.781558	-0.682086	-0.903857	-0.666345	-0.656840	-0.772369	-1.010520	-1.175841	-0.729340	NaN	-0.952257	-0.910966	-1.031272	-0.779428	-0.866064	-0.555011	-0.634963	-0.662406	-0.835145	-0.583485	-0.839741	-0.654591	-0.590895	-0.906868	-0.736057	-0.929938	-1.058358	-0.557606	-0.634089	-0.641903	-0.949336	-0.474469	-0.691279	-0.481918	-0.584572	-0.743468	-0.885027	-0.720784	-0.770344	-0.509398	-0.443451	-0.504632	-0.838871	-0.704274	-0.821315	-0.875109	-0.801103	-0.184641	-0.411504	-0.738475	-0.488199	-0.603502	-0.732224	-0.747395	-0.968887	-0.588045	-0.637538	-0.926738	-0.560783	-0.767870	-0.304963	-0.268354	-0.262806	-0.169532	0.030649	-0.345283	-0.119955	-0.363726	-0.415979	-0.313537	-0.171817	-0.278389	-0.218185	-0.501159	-0.338799	-0.428140	-0.657239	-0.752964	-0.223566	-0.091798	-0.081464	-0.305945	-0.492167	-0.271248	-0.387862	-0.622253	-0.285730	-0.329047	-0.406545	-0.201925	-0.606226	-0.482618	-0.284050	-0.336744	-0.310901	-0.181925	-0.113946	-0.038778	-0.446532	-0.161136	-0.284201	-0.301819	-0.204362	0.099488	-0.269772	-0.205183	-0.549170	-0.243551	-0.093714	-0.343979	0.339527	-0.196747	-0.202063	-0.168438	-0.362869	-0.656630	-0.139295	-0.604329	-0.036923	-0.447392	-0.471634	-0.233154	-0.352597	-0.102560	-0.463697	-0.252201	-0.508160	-0.130755	-0.633672	-0.242863	-0.164356	-0.718205	-0.281246	-0.095558	-0.126394	0.023445	-0.322914	-0.244284	-0.253694	-0.380491	-0.165211	-0.202181	-0.164467	-0.429371	-0.344311	-0.298162	-0.190078	-0.287351	-0.127024	-0.166644	-0.146514	-0.375648	-0.041535	-0.032035	-0.312637	-0.121479	-0.201989	-0.140147	-0.170347	-0.178815	-0.185833	-0.183685	-0.222917	-0.008713	-0.142540	-0.044655	-0.146081	-0.141157	-0.294014	-0.157440	-0.168239	-0.170695
chr14	80911940	80921953	8.091695e+07	-0.489775	-0.451549	-0.472443	-0.624734	-0.914838	-0.969761	-0.861802	-0.819632	-0.823436	-0.653668	-0.714574	-0.883355	-0.626999	-0.772666	-0.596766	-0.778032	-0.772200	-0.539138	-0.503789	-0.873511	-0.720265	-0.639104	-0.696371	-0.940345	-0.746974	-0.688109	-0.600360	-1.178889	-0.776651	-0.673123	-0.893251	-0.657756	-0.651318	-0.768235	-1.001474	-1.168577	-0.720139	NaN	-0.943366	-0.904175	-1.021143	-0.769387	-0.858691	-0.549298	-0.624572	-0.646523	-0.827879	-0.575329	-0.831186	-0.645897	-0.580931	-0.892891	-0.725880	-0.920099	-1.047486	-0.540864	-0.621456	-0.630088	-0.948349	-0.467961	-0.685478	-0.475579	-0.571253	-0.730245	-0.873295	-0.705702	-0.763925	-0.506038	-0.431836	-0.500226	-0.827953	-0.691187	-0.812331	-0.859461	-0.792972	-0.170277	-0.395564	-0.734679	-0.483063	-0.599442	-0.723935	-0.734996	-0.963097	-0.570999	-0.634806	-0.916448	-0.545553	-0.760864	-0.292939	-0.257236	-0.254492	-0.153515	0.035344	-0.330194	-0.101905	-0.353206	-0.412786	-0.300472	-0.156107	-0.267722	-0.195842	-0.485321	-0.329473	-0.421254	-0.642219	-0.750544	-0.195220	-0.072781	-0.068258	-0.290459	-0.478175	-0.261005	-0.375037	-0.608925	-0.272200	-0.317816	-0.389743	-0.193061	-0.601472	-0.469601	-0.270074	-0.330374	-0.301804	-0.171888	-0.093400	-0.024442	-0.433852	-0.141271	-0.271986	-0.293111	-0.187405	0.109438	-0.257862	-0.191404	-0.540610	-0.229705	-0.083136	-0.330578	0.360113	-0.186322	-0.193207	-0.153726	-0.347718	-0.647791	-0.127372	-0.597338	-0.017125	-0.431552	-0.458901	-0.216372	-0.340322	-0.085632	-0.455620	-0.240781	-0.501354	-0.127723	-0.617945	-0.223423	-0.142754	-0.708578	-0.278574	-0.081140	-0.115796	0.029138	-0.311354	-0.226139	-0.246647	-0.368693	-0.153214	-0.189764	-0.152982	-0.415404	-0.325386	-0.289400	-0.177823	-0.281808	-0.119001	-0.157506	-0.138110	-0.370904	-0.028565	-0.027298	-0.299245	-0.113399	-0.195504	-0.129102	-0.161720	-0.167012	-0.176372	-0.175136	-0.214560	0.005655	-0.132305	-0.037547	-0.136804	-0.132245	-0.286922	-0.149211	-0.158848	-0.162788
chr14	80921954	80931953	8.092695e+07	-0.472113	-0.437535	-0.462127	-0.621608	-0.908749	-0.960475	-0.853898	-0.809773	-0.814591	-0.648343	-0.699294	-0.877941	-0.618971	-0.766710	-0.586428	-0.767885	-0.772180	-0.524401	-0.493274	-0.870388	-0.702079	-0.630335	-0.691794	-0.932908	-0.733538	-0.684160	-0.595962	-1.169145	-0.771927	-0.664594	-0.882549	-0.649228	-0.645570	-0.764158	-0.992206	-1.161299	-0.711179	NaN	-0.933927	-0.897229	-1.010877	-0.759476	-0.851164	-0.543636	-0.614388	-0.630605	-0.820362	-0.567019	-0.822696	-0.637348	-0.571036	-0.878713	-0.715829	-0.910234	-1.036242	-0.524354	-0.608763	-0.617933	-0.947276	-0.461070	-0.679495	-0.469563	-0.558215	-0.717019	-0.861649	-0.690978	-0.757297	-0.502746	-0.420159	-0.495821	-0.816720	-0.678212	-0.803549	-0.843528	-0.784971	-0.156045	-0.379447	-0.730841	-0.477680	-0.595334	-0.715544	-0.722785	-0.957529	-0.554069	-0.631953	-0.906206	-0.530387	-0.753722	-0.280939	-0.246074	-0.246150	-0.137188	0.039655	-0.314940	-0.084393	-0.342486	-0.409250	-0.287321	-0.140499	-0.257069	-0.173439	-0.469254	-0.320078	-0.414550	-0.627061	-0.748025	-0.166947	-0.053734	-0.055368	-0.275044	-0.464173	-0.250570	-0.362411	-0.595462	-0.258630	-0.306443	-0.372790	-0.184326	-0.596484	-0.456529	-0.256457	-0.323437	-0.292669	-0.161867	-0.072894	-0.009862	-0.420466	-0.121609	-0.259838	-0.284530	-0.170662	0.119063	-0.245988	-0.177717	-0.532034	-0.216179	-0.072985	-0.317200	0.380622	-0.175834	-0.184728	-0.139132	-0.332510	-0.639069	-0.115595	-0.590637	0.002166	-0.415619	-0.446519	-0.199891	-0.328121	-0.069305	-0.447297	-0.229179	-0.494384	-0.124675	-0.601808	-0.204056	-0.120868	-0.698453	-0.276021	-0.066630	-0.105089	0.034797	-0.299662	-0.207714	-0.239187	-0.356761	-0.141640	-0.177550	-0.141208	-0.401458	-0.306139	-0.280942	-0.165248	-0.276055	-0.111209	-0.148655	-0.129964	-0.366215	-0.016004	-0.022973	-0.286019	-0.105517	-0.189081	-0.118347	-0.153365	-0.155522	-0.167298	-0.166860	-0.206360	0.019433	-0.122383	-0.030749	-0.127820	-0.123533	-0.280005	-0.141315	-0.149726	-0.155134
chr14	80931954	80941953	8.093695e+07	-0.454789	-0.423566	-0.451509	-0.618646	-0.902262	-0.950833	-0.846012	-0.799940	-0.805965	-0.642922	-0.683933	-0.872360	-0.610909	-0.760623	-0.576108	-0.757232	-0.772085	-0.509526	-0.482774	-0.867188	-0.683704	-0.621360	-0.687055	-0.925466	-0.720047	-0.680120	-0.591574	-1.159027	-0.767356	-0.656445	-0.871760	-0.640773	-0.639658	-0.760106	-0.982732	-1.153972	-0.702437	NaN	-0.923932	-0.890131	-1.000474	-0.749707	-0.843437	-0.538013	-0.604388	-0.614639	-0.812578	-0.558556	-0.814237	-0.628952	-0.561176	-0.864327	-0.705881	-0.900318	-1.024609	-0.508107	-0.596012	-0.605427	-0.946067	-0.453739	-0.673311	-0.463826	-0.545425	-0.703802	-0.850124	-0.676621	-0.750422	-0.499515	-0.408402	-0.491403	-0.805187	-0.665348	-0.794951	-0.827303	-0.777089	-0.141972	-0.363159	-0.726938	-0.472031	-0.591149	-0.707046	-0.710751	-0.952145	-0.537271	-0.628953	-0.896028	-0.515289	-0.746431	-0.268943	-0.234861	-0.237783	-0.120556	0.043630	-0.299563	-0.067400	-0.331534	-0.405314	-0.274081	-0.125003	-0.246405	-0.151001	-0.452970	-0.310587	-0.408013	-0.611780	-0.745384	-0.138764	-0.034676	-0.042780	-0.259691	-0.450147	-0.239931	-0.350025	-0.581871	-0.244988	-0.294931	-0.355692	-0.175658	-0.591207	-0.443378	-0.243211	-0.315889	-0.283491	-0.151857	-0.052452	0.004965	-0.406364	-0.102166	-0.247749	-0.276038	-0.154131	0.128414	-0.234130	-0.164097	-0.523397	-0.202956	-0.063242	-0.303849	0.401043	-0.165260	-0.176609	-0.124658	-0.317245	-0.630429	-0.103968	-0.584192	0.020947	-0.399603	-0.434493	-0.183724	-0.315987	-0.053585	-0.438685	-0.217374	-0.487240	-0.121570	-0.585229	-0.184747	-0.098712	-0.687808	-0.273532	-0.052056	-0.094274	0.040475	-0.287818	-0.189017	-0.231314	-0.344695	-0.130457	-0.165588	-0.129142	-0.387513	-0.286555	-0.272786	-0.152361	-0.270078	-0.103615	-0.139675	-0.121695	-0.361323	-0.003279	-0.018845	-0.272328	-0.097458	-0.182373	-0.107387	-0.144888	-0.143824	-0.158212	-0.158469	-0.197922	0.033230	-0.112314	-0.023955	-0.118710	-0.114615	-0.272914	-0.133384	-0.140445	-0.147371
chr14	80941954	80951953	8.094695e+07	-0.437801	-0.409643	-0.440579	-0.615823	-0.895340	-0.940839	-0.838148	-0.790100	-0.797554	-0.637365	-0.668481	-0.866581	-0.602783	-0.754386	-0.565810	-0.746100	-0.771861	-0.494500	-0.472243	-0.863862	-0.665104	-0.612151	-0.682116	-0.917988	-0.706494	-0.675971	-0.587191	-1.148509	-0.762903	-0.648608	-0.860879	-0.632394	-0.633635	-0.756044	-0.973064	-1.146548	-0.693880	NaN	-0.913359	-0.882876	-0.989932	-0.740080	-0.835462	-0.532410	-0.594535	-0.598597	-0.804492	-0.549939	-0.805768	-0.620704	-0.551312	-0.849721	-0.696007	-0.890317	-1.012567	-0.492136	-0.583197	-0.592547	-0.944675	-0.445925	-0.666903	-0.458317	-0.532833	-0.690591	-0.838731	-0.662604	-0.743253	-0.496351	-0.396539	-0.486970	-0.793364	-0.652585	-0.786509	-0.810770	-0.769308	-0.128069	-0.346702	-0.722951	-0.466091	-0.586857	-0.698418	-0.698866	-0.946904	-0.520609	-0.625783	-0.885918	-0.500256	-0.738970	-0.256931	-0.223585	-0.229390	-0.103633	0.047323	-0.284108	-0.050906	-0.320307	-0.400929	-0.260751	-0.109623	-0.235701	-0.128570	-0.436491	-0.300991	-0.401628	-0.596397	-0.742595	-0.110697	-0.015639	-0.030488	-0.244381	-0.436087	-0.229079	-0.337920	-0.568158	-0.231240	-0.283281	-0.338466	-0.166991	-0.585588	-0.430130	-0.230337	-0.307693	-0.274255	-0.141850	-0.032101	0.020025	-0.391540	-0.082965	-0.235714	-0.267600	-0.137819	0.137556	-0.222274	-0.150519	-0.514661	-0.190022	-0.053903	-0.290534	0.421357	-0.154594	-0.168825	-0.110307	-0.301935	-0.621825	-0.092498	-0.577969	0.039196	-0.383500	-0.422824	-0.167887	-0.303917	-0.038472	-0.429748	-0.205342	-0.479906	-0.118373	-0.568188	-0.165490	-0.076318	-0.676621	-0.271049	-0.037454	-0.083356	0.046224	-0.275810	-0.170067	-0.223034	-0.332501	-0.119641	-0.153921	-0.116782	-0.373552	-0.266623	-0.264935	-0.139180	-0.263864	-0.096187	-0.131045	-0.113747	-0.356455	0.008917	-0.015121	-0.258897	-0.089643	-0.175700	-0.096812	-0.136735	-0.132555	-0.149618	-0.150409	-0.189678	0.046288	-0.102638	-0.017536	-0.109958	-0.105967	-0.266002	-0.125840	-0.131496	-0.139905
chr14	80951954	80962989	8.095747e+07	-0.420310	-0.395077	-0.428763	-0.612976	-0.887564	-0.929961	-0.829924	-0.779719	-0.788952	-0.631356	-0.652134	-0.860276	-0.594155	-0.747657	-0.555024	-0.733912	-0.771453	-0.478549	-0.461103	-0.860193	-0.645295	-0.602196	-0.676671	-0.910062	-0.692188	-0.671484	-0.582585	-1.137001	-0.758311	-0.640650	-0.849336	-0.623667	-0.627245	-0.751736	-0.962704	-1.138588	-0.685062	NaN	-0.901596	-0.875087	-0.978703	-0.730130	-0.826782	-0.526534	-0.584303	-0.581639	-0.795633	-0.540722	-0.796840	-0.612198	-0.540925	-0.834130	-0.685681	-0.879682	-0.999450	-0.475659	-0.569670	-0.578589	-0.942985	-0.437166	-0.659911	-0.452726	-0.519756	-0.676713	-0.826899	-0.648210	-0.735346	-0.493108	-0.383941	-0.482301	-0.780641	-0.639274	-0.777797	-0.793046	-0.761218	-0.113668	-0.329239	-0.718654	-0.459516	-0.582194	-0.689188	-0.686510	-0.941524	-0.503261	-0.622244	-0.875362	-0.484543	-0.730930	-0.241906	-0.209418	-0.218867	-0.082167	0.051631	-0.264786	-0.030925	-0.305883	-0.394830	-0.244008	-0.090600	-0.222261	-0.100650	-0.415707	-0.288873	-0.393827	-0.577107	-0.738877	-0.075873	0.008036	-0.015551	-0.225310	-0.418495	-0.215264	-0.323238	-0.550892	-0.213889	-0.268562	-0.316848	-0.156103	-0.578054	-0.413451	-0.214753	-0.296576	-0.262632	-0.129355	-0.006876	0.039096	-0.372082	-0.059356	-0.220764	-0.257100	-0.117760	0.148778	-0.207471	-0.133590	-0.503585	-0.174238	-0.042761	-0.273981	0.446518	-0.141147	-0.159528	-0.092567	-0.282813	-0.611064	-0.078405	-0.570450	0.061230	-0.363275	-0.408718	-0.148580	-0.288939	-0.020409	-0.418147	-0.190011	-0.470476	-0.114228	-0.546290	-0.141550	-0.048131	-0.661936	-0.267888	-0.019255	-0.069624	0.053571	-0.260606	-0.146123	-0.212175	-0.317125	-0.106604	-0.139811	-0.100978	-0.356103	-0.241267	-0.255551	-0.122370	-0.255771	-0.087086	-0.123490	-0.106796	-0.352030	0.019552	-0.012053	-0.246909	-0.082736	-0.169641	-0.087532	-0.129590	-0.122684	-0.142224	-0.143355	-0.182341	0.057536	-0.094174	-0.012020	-0.102301	-0.098334	-0.259852	-0.119302	-0.123638	-0.133365
chr14	80962990	80972989	8.096799e+07	-0.403211	-0.380627	-0.416645	-0.610224	-0.879262	-0.918722	-0.821762	-0.769284	-0.780613	-0.625164	-0.635699	-0.853734	-0.585442	-0.740740	-0.544304	-0.721264	-0.770823	-0.462474	-0.449885	-0.856322	-0.625243	-0.591950	-0.670944	-0.902053	-0.677845	-0.666874	-0.577987	-1.125023	-0.753779	-0.632939	-0.837694	-0.615027	-0.620867	-0.747370	-0.952146	-1.130418	-0.676414	NaN	-0.889163	-0.867152	-0.967327	-0.720380	-0.817790	-0.520675	-0.574185	-0.564604	-0.786385	-0.531374	-0.787898	-0.603880	-0.530526	-0.818312	-0.675397	-0.868896	-0.985863	-0.459523	-0.556121	-0.564201	-0.941031	-0.427838	-0.652628	-0.447294	-0.506810	-0.662865	-0.815227	-0.634157	-0.727013	-0.489955	-0.371226	-0.477641	-0.767647	-0.626085	-0.769254	-0.774987	-0.753220	-0.099522	-0.311662	-0.714250	-0.452608	-0.577351	-0.679788	-0.674288	-0.936267	-0.486126	-0.618479	-0.864887	-0.468958	-0.722685	-0.229036	-0.197235	-0.209819	-0.063583	0.055091	-0.248333	-0.014385	-0.293157	-0.389024	-0.229652	-0.074570	-0.210698	-0.076965	-0.397816	-0.278397	-0.387297	-0.560607	-0.735434	-0.046421	0.028094	-0.003184	-0.209055	-0.403450	-0.203231	-0.311176	-0.536023	-0.198874	-0.255837	-0.298358	-0.146694	-0.571075	-0.399085	-0.201896	-0.286235	-0.252595	-0.118683	0.014420	0.055588	-0.354581	-0.039580	-0.208081	-0.248136	-0.100947	0.158243	-0.194840	-0.119136	-0.493935	-0.161097	-0.033725	-0.259947	0.467744	-0.129533	-0.151965	-0.077593	-0.266537	-0.601801	-0.066601	-0.564220	0.079293	-0.345903	-0.397089	-0.132575	-0.276264	-0.005757	-0.407823	-0.176641	-0.462146	-0.110515	-0.527013	-0.121259	-0.023924	-0.648736	-0.265085	-0.003811	-0.057838	0.060072	-0.247429	-0.125478	-0.202419	-0.303875	-0.095901	-0.128257	-0.087143	-0.341191	-0.219170	-0.247931	-0.107719	-0.248533	-0.079438	-0.116901	-0.100747	-0.348031	0.028789	-0.009512	-0.236279	-0.076652	-0.164173	-0.079424	-0.123350	-0.114080	-0.135879	-0.137205	-0.175845	0.067196	-0.086799	-0.007290	-0.095626	-0.091628	-0.254400	-0.113649	-0.116765	-0.127655
chr14	80972990	80982989	8.097799e+07	-0.387328	-0.367037	-0.404883	-0.607666	-0.870877	-0.907716	-0.814064	-0.759299	-0.772918	-0.619104	-0.620004	-0.847304	-0.577081	-0.733975	-0.534190	-0.708842	-0.769974	-0.447092	-0.439133	-0.852445	-0.605971	-0.581930	-0.665224	-0.894347	-0.664191	-0.662382	-0.573627	-1.113197	-0.749494	-0.625801	-0.826551	-0.606896	-0.614865	-0.743144	-0.941924	-1.122420	-0.668331	NaN	-0.876726	-0.859490	-0.956377	-0.711313	-0.808961	-0.515117	-0.564651	-0.548358	-0.777211	-0.522397	-0.779407	-0.596153	-0.520635	-0.803078	-0.665650	-0.858478	-0.972519	-0.444504	-0.543239	-0.550112	-0.938899	-0.418426	-0.645398	-0.442242	-0.494584	-0.649744	-0.804282	-0.621098	-0.718646	-0.487040	-0.359029	-0.473230	-0.755073	-0.613656	-0.761284	-0.757516	-0.745717	-0.086337	-0.294899	-0.709972	-0.445746	-0.572547	-0.670685	-0.662792	-0.931379	-0.470055	-0.614665	-0.855004	-0.454292	-0.714652	-0.216670	-0.185499	-0.201106	-0.045635	0.058282	-0.232679	0.001073	-0.280640	-0.382985	-0.215912	-0.059427	-0.199548	-0.054471	-0.380631	-0.268267	-0.381128	-0.544828	-0.731886	-0.018522	0.047097	0.008338	-0.193509	-0.389050	-0.191535	-0.300071	-0.521705	-0.184336	-0.243544	-0.280715	-0.137542	-0.563929	-0.385254	-0.189927	-0.275649	-0.242868	-0.108464	0.034552	0.071497	-0.337140	-0.020982	-0.196014	-0.239530	-0.085128	0.167247	-0.182765	-0.105297	-0.484522	-0.148787	-0.025449	-0.246608	0.487786	-0.118295	-0.145008	-0.063396	-0.251059	-0.592830	-0.055484	-0.558361	0.095954	-0.329212	-0.386267	-0.117661	-0.264261	0.007654	-0.397601	-0.163637	-0.453929	-0.106804	-0.508113	-0.102004	-0.000711	-0.635592	-0.262283	0.010845	-0.046538	0.066533	-0.234650	-0.105623	-0.192705	-0.291113	-0.085984	-0.117648	-0.073636	-0.326906	-0.197665	-0.240929	-0.093474	-0.241355	-0.072181	-0.108901	-0.093440	-0.342951	0.039935	-0.006605	-0.223128	-0.069156	-0.157239	-0.069571	-0.115758	-0.103663	-0.128336	-0.129741	-0.167814	0.078684	-0.077863	-0.001669	-0.087528	-0.083415	-0.247637	-0.106859	-0.108393	-0.120713
chr14	80982990	80992989	8.098799e+07	-0.371820	-0.353640	-0.392916	-0.605135	-0.862023	-0.896400	-0.806430	-0.749245	-0.765450	-0.612874	-0.604264	-0.840692	-0.568644	-0.727021	-0.524168	-0.696058	-0.768845	-0.431630	-0.428289	-0.848376	-0.586516	-0.571650	-0.659226	-0.886541	-0.650538	-0.657783	-0.569281	-1.100950	-0.745202	-0.618816	-0.815355	-0.598842	-0.608962	-0.738826	-0.931534	-1.114174	-0.660359	NaN	-0.863709	-0.851726	-0.945305	-0.702457	-0.799867	-0.509577	-0.555186	-0.532087	-0.767643	-0.513361	-0.770958	-0.588597	-0.510752	-0.787662	-0.655929	-0.847875	-0.958762	-0.429805	-0.530376	-0.535620	-0.936484	-0.408472	-0.637840	-0.437282	-0.482412	-0.636694	-0.793490	-0.608323	-0.709809	-0.484201	-0.346735	-0.468854	-0.742316	-0.601336	-0.753461	-0.739762	-0.738325	-0.073431	-0.278147	-0.705617	-0.438620	-0.567519	-0.661404	-0.651417	-0.926599	-0.454223	-0.610602	-0.845188	-0.439812	-0.706429	-0.204002	-0.173458	-0.192167	-0.027193	0.061450	-0.216864	0.016514	-0.267539	-0.376328	-0.201948	-0.044218	-0.188073	-0.031745	-0.363099	-0.257836	-0.374902	-0.528786	-0.727990	0.009583	0.066231	0.019756	-0.177650	-0.374378	-0.179435	-0.289222	-0.507019	-0.169343	-0.230918	-0.262851	-0.128024	-0.556168	-0.371081	-0.178030	-0.264172	-0.232808	-0.098034	0.054803	0.087803	-0.318694	-0.002357	-0.183786	-0.230702	-0.069277	0.176397	-0.170473	-0.091181	-0.474727	-0.136492	-0.017374	-0.233117	0.507910	-0.106696	-0.138172	-0.049045	-0.235428	-0.583540	-0.044320	-0.552433	0.112303	-0.312149	-0.375508	-0.102847	-0.252173	0.020743	-0.386836	-0.150195	-0.445285	-0.102850	-0.488415	-0.082561	0.022947	-0.621703	-0.259278	0.025626	-0.035009	0.073406	-0.221443	-0.085338	-0.182438	-0.278025	-0.076178	-0.107321	-0.059602	-0.312326	-0.175390	-0.234044	-0.078741	-0.233805	-0.064811	-0.100929	-0.086219	-0.337623	0.050955	-0.003874	-0.209767	-0.061539	-0.149984	-0.059754	-0.108172	-0.093339	-0.121005	-0.122306	-0.159654	0.089856	-0.068985	0.003803	-0.079465	-0.075140	-0.240730	-0.100167	-0.100021	-0.113782
chr14	80992990	81002989	8.099799e+07	-0.356697	-0.340487	-0.380783	-0.602611	-0.852720	-0.884778	-0.798851	-0.739119	-0.758212	-0.606479	-0.588511	-0.833929	-0.560126	-0.719872	-0.514240	-0.682944	-0.767409	-0.416114	-0.417352	-0.844119	-0.566912	-0.561126	-0.652952	-0.878624	-0.636915	-0.653086	-0.564953	-1.088293	-0.740892	-0.611952	-0.804119	-0.590856	-0.603182	-0.734395	-0.920985	-1.105672	-0.652474	NaN	-0.850137	-0.843874	-0.934124	-0.693828	-0.790502	-0.504055	-0.545768	-0.515811	-0.757675	-0.504298	-0.762585	-0.581211	-0.500896	-0.772076	-0.646216	-0.837066	-0.944606	-0.415435	-0.517561	-0.520735	-0.933781	-0.397967	-0.629934	-0.432389	-0.470279	-0.623743	-0.782847	-0.595833	-0.700477	-0.481439	-0.334365	-0.464527	-0.729415	-0.589132	-0.745787	-0.721741	-0.731061	-0.060825	-0.261473	-0.701199	-0.431267	-0.562238	-0.651949	-0.640158	-0.921931	-0.438661	-0.606276	-0.835430	-0.425562	-0.698021	-0.191342	-0.161424	-0.183236	-0.008730	0.064548	-0.201352	0.031602	-0.254180	-0.369190	-0.188159	-0.029374	-0.176534	-0.009402	-0.345713	-0.247359	-0.368759	-0.512920	-0.723829	0.037129	0.084954	0.030758	-0.161849	-0.359823	-0.167240	-0.278929	-0.492338	-0.154272	-0.218293	-0.245279	-0.118346	-0.547987	-0.356939	-0.166475	-0.252096	-0.222654	-0.087654	0.074636	0.104059	-0.299740	0.015818	-0.171713	-0.221858	-0.053810	0.185492	-0.158294	-0.077149	-0.464781	-0.124513	-0.009704	-0.219835	0.527576	-0.095014	-0.131590	-0.034894	-0.220099	-0.574137	-0.033382	-0.546527	0.127921	-0.295186	-0.365059	-0.088498	-0.240322	0.033198	-0.375798	-0.136670	-0.436415	-0.098736	-0.468438	-0.063462	0.046395	-0.607450	-0.256112	0.040136	-0.023544	0.080550	-0.208137	-0.065186	-0.171906	-0.264951	-0.066707	-0.097584	-0.045395	-0.297808	-0.152913	-0.227406	-0.063904	-0.226076	-0.057485	-0.093383	-0.079458	-0.332304	0.061290	-0.001414	-0.196892	-0.054157	-0.142770	-0.050475	-0.100965	-0.083643	-0.114239	-0.115267	-0.151788	0.100155	-0.060610	0.008866	-0.071837	-0.067214	-0.234019	-0.093897	-0.092069	-0.107203
chr14	81002990	81012989	8.100799e+07	-0.341964	-0.327622	-0.368528	-0.600068	-0.842998	-0.872859	-0.791301	-0.728922	-0.751205	-0.599927	-0.572780	-0.827045	-0.551518	-0.712523	-0.504395	-0.669537	-0.765643	-0.400578	-0.406316	-0.839683	-0.547198	-0.550383	-0.646394	-0.870583	-0.623359	-0.648308	-0.560632	-1.075232	-0.736550	-0.605184	-0.792852	-0.582923	-0.597545	-0.729830	-0.910286	-1.096911	-0.644650	NaN	-0.836041	-0.835939	-0.922851	-0.685440	-0.780846	-0.498547	-0.536377	-0.499537	-0.747305	-0.495244	-0.754331	-0.573993	-0.491085	-0.756340	-0.636481	-0.826029	-0.930068	-0.401410	-0.504822	-0.505479	-0.930797	-0.386917	-0.621678	-0.427519	-0.458182	-0.610916	-0.772341	-0.583640	-0.690613	-0.478762	-0.321949	-0.460261	-0.716419	-0.577052	-0.738269	-0.703479	-0.723943	-0.048539	-0.244951	-0.696735	-0.423726	-0.556674	-0.642336	-0.629010	-0.917386	-0.423405	-0.601676	-0.825716	-0.411599	-0.689434	-0.178521	-0.149255	-0.174215	0.009986	0.067649	-0.185993	0.046590	-0.240408	-0.361458	-0.174406	-0.014738	-0.164758	0.012806	-0.328284	-0.236691	-0.362604	-0.497049	-0.719354	0.064425	0.103453	0.041472	-0.145865	-0.345207	-0.154792	-0.269054	-0.477482	-0.138933	-0.205522	-0.227817	-0.108374	-0.539303	-0.342654	-0.155071	-0.239287	-0.212268	-0.077198	0.094302	0.120428	-0.280095	0.033792	-0.159640	-0.212883	-0.038531	0.194674	-0.146089	-0.063018	-0.454551	-0.112666	-0.002323	-0.206601	0.547018	-0.083073	-0.125116	-0.020748	-0.204930	-0.564476	-0.022521	-0.540503	0.143037	-0.278150	-0.354753	-0.074389	-0.228557	0.045221	-0.364366	-0.122906	-0.427204	-0.094405	-0.447962	-0.044491	0.069890	-0.592702	-0.252717	0.054559	-0.011997	0.088068	-0.194564	-0.044955	-0.161014	-0.251734	-0.057424	-0.088329	-0.030854	-0.283158	-0.129952	-0.220884	-0.048788	-0.218067	-0.050079	-0.086106	-0.073030	-0.326885	0.071152	0.000865	-0.184280	-0.046855	-0.135471	-0.041550	-0.093988	-0.074393	-0.107874	-0.108481	-0.144078	0.109805	-0.052570	0.013644	-0.064489	-0.059481	-0.227375	-0.087911	-0.084376	-0.100841
chr14	81012990	81022989	8.101799e+07	-0.327620	-0.315081	-0.356187	-0.597477	-0.832883	-0.860663	-0.783738	-0.718652	-0.744425	-0.593219	-0.557103	-0.820062	-0.542815	-0.704963	-0.494619	-0.655860	-0.763529	-0.385054	-0.395163	-0.835080	-0.527405	-0.539445	-0.639531	-0.862394	-0.609889	-0.643463	-0.556308	-1.061771	-0.732154	-0.598486	-0.781556	-0.575019	-0.592059	-0.725112	-0.899444	-1.087892	-0.636854	NaN	-0.821445	-0.827916	-0.911506	-0.677296	-0.770874	-0.493045	-0.527002	-0.483264	-0.736530	-0.486216	-0.746232	-0.566939	-0.481336	-0.740474	-0.626690	-0.814735	-0.915173	-0.387743	-0.492180	-0.489867	-0.927537	-0.375328	-0.613070	-0.422615	-0.446130	-0.598242	-0.761943	-0.571769	-0.680173	-0.476165	-0.309517	-0.456062	-0.703380	-0.565095	-0.730914	-0.685011	-0.716978	-0.036599	-0.228648	-0.692235	-0.416040	-0.550796	-0.632577	-0.617968	-0.912974	-0.408491	-0.596790	-0.816029	-0.397970	-0.680677	-0.165541	-0.136967	-0.165124	0.028938	0.070788	-0.170839	0.061514	-0.226255	-0.353089	-0.160727	-0.000351	-0.152728	0.034826	-0.310845	-0.225815	-0.356409	-0.481209	-0.714556	0.091404	0.121663	0.051871	-0.129676	-0.330551	-0.142085	-0.259602	-0.462468	-0.123341	-0.192623	-0.210517	-0.098107	-0.530132	-0.328251	-0.143768	-0.225754	-0.201640	-0.066667	0.113782	0.136853	-0.259807	0.051563	-0.147580	-0.203786	-0.023453	0.203966	-0.133887	-0.048812	-0.444031	-0.100919	0.004781	-0.193444	0.566186	-0.070861	-0.118707	-0.006604	-0.189985	-0.554538	-0.011741	-0.534310	0.157667	-0.261085	-0.344568	-0.060486	-0.216890	0.056837	-0.352559	-0.108910	-0.417647	-0.089849	-0.427023	-0.025698	0.093375	-0.577513	-0.249062	0.068882	-0.000367	0.095984	-0.180730	-0.024687	-0.149790	-0.238384	-0.048311	-0.079574	-0.016004	-0.268388	-0.106527	-0.214439	-0.033414	-0.209764	-0.042564	-0.078597	-0.066508	-0.320945	0.081203	0.003140	-0.171082	-0.039095	-0.127561	-0.032375	-0.086755	-0.064987	-0.101454	-0.101480	-0.136001	0.119443	-0.044316	0.018473	-0.056913	-0.051403	-0.220323	-0.081804	-0.076411	-0.094257
chr14	81022990	81032989	8.102799e+07	-0.313640	-0.302897	-0.343787	-0.594813	-0.822402	-0.848215	-0.776131	-0.708303	-0.737867	-0.586355	-0.541510	-0.812990	-0.534006	-0.697175	-0.484894	-0.641931	-0.761045	-0.369573	-0.383872	-0.830330	-0.507568	-0.528343	-0.632349	-0.854031	-0.596507	-0.638561	-0.551974	-1.047918	-0.727674	-0.591823	-0.770231	-0.567120	-0.586728	-0.720223	-0.888464	-1.078622	-0.629047	NaN	-0.806362	-0.819801	-0.900105	-0.669392	-0.760547	-0.487532	-0.517631	-0.466992	-0.725345	-0.477213	-0.738315	-0.560032	-0.471656	-0.724500	-0.616817	-0.803170	-0.899944	-0.374441	-0.479638	-0.473925	-0.924008	-0.363228	-0.604109	-0.417622	-0.434128	-0.585740	-0.751637	-0.560243	-0.669117	-0.473639	-0.297098	-0.451926	-0.690348	-0.553250	-0.723734	-0.666368	-0.710165	-0.025024	-0.212616	-0.687697	-0.408255	-0.544573	-0.622677	-0.607027	-0.908689	-0.393941	-0.591605	-0.806352	-0.384709	-0.671761	-0.150948	-0.123192	-0.154934	0.050249	0.074361	-0.154307	0.078072	-0.210114	-0.342973	-0.145646	0.015292	-0.139040	0.058995	-0.291491	-0.213461	-0.349437	-0.463703	-0.708807	0.120900	0.141465	0.063023	-0.111437	-0.314245	-0.127644	-0.249617	-0.445614	-0.105735	-0.178172	-0.191553	-0.086351	-0.519402	-0.312146	-0.131247	-0.209857	-0.189534	-0.054864	0.135188	0.155083	-0.236560	0.071073	-0.134207	-0.193549	-0.006945	0.214454	-0.120371	-0.032971	-0.431998	-0.087933	0.012354	-0.178964	0.587100	-0.056949	-0.111616	0.009113	-0.173725	-0.543143	0.000130	-0.527171	0.173364	-0.242146	-0.333345	-0.045241	-0.204057	0.069291	-0.339011	-0.093080	-0.406621	-0.084494	-0.403250	-0.005073	0.119364	-0.560174	-0.244662	0.084662	0.012682	0.105296	-0.165056	-0.002162	-0.136936	-0.223393	-0.038372	-0.070440	0.000824	-0.251848	-0.079972	-0.207317	-0.016064	-0.200169	-0.034053	-0.070665	-0.059749	-0.314231	0.091670	0.005474	-0.156986	-0.030620	-0.118776	-0.022727	-0.079068	-0.055233	-0.094809	-0.094083	-0.127348	0.129244	-0.035651	0.023474	-0.048921	-0.042764	-0.212637	-0.075444	-0.067964	-0.087279
chr14	81032990	81042989	8.103799e+07	-0.299994	-0.291102	-0.331350	-0.592053	-0.811586	-0.835539	-0.768460	-0.697854	-0.731520	-0.579330	-0.526031	-0.805834	-0.525084	-0.689140	-0.475209	-0.627766	-0.758165	-0.354167	-0.372420	-0.825455	-0.487723	-0.517115	-0.624830	-0.845469	-0.583216	-0.633611	-0.547626	-1.033694	-0.723072	-0.585155	-0.758879	-0.559205	-0.581557	-0.715154	-0.877355	-1.069108	-0.621184	NaN	-0.790802	-0.811586	-0.888655	-0.661710	-0.749832	-0.481984	-0.508258	-0.450719	-0.713732	-0.468221	-0.730599	-0.553245	-0.462049	-0.708447	-0.606843	-0.791324	-0.884401	-0.361504	-0.467186	-0.457680	-0.920206	-0.350650	-0.594788	-0.412483	-0.422163	-0.573432	-0.741420	-0.549070	-0.657414	-0.471171	-0.284710	-0.447846	-0.677369	-0.541510	-0.716741	-0.647573	-0.703509	-0.013818	-0.196890	-0.683120	-0.400410	-0.537981	-0.612625	-0.596177	-0.904516	-0.379769	-0.586107	-0.796664	-0.371838	-0.662691	-0.137617	-0.110626	-0.145608	0.069744	0.077692	-0.139615	0.093100	-0.195175	-0.333095	-0.132096	0.029154	-0.126350	0.080589	-0.274001	-0.202029	-0.343005	-0.447972	-0.703231	0.147137	0.158976	0.072771	-0.094719	-0.299465	-0.114277	-0.241003	-0.430200	-0.089570	-0.165000	-0.174650	-0.075415	-0.509263	-0.297497	-0.119869	-0.194746	-0.178313	-0.044089	0.154384	0.171516	-0.214953	0.088559	-0.122124	-0.184180	0.007807	0.224116	-0.108190	-0.018603	-0.420818	-0.076172	0.018952	-0.166005	0.605695	-0.044031	-0.105183	0.023357	-0.159331	-0.532504	0.010798	-0.520453	0.187148	-0.225054	-0.323209	-0.031572	-0.192556	0.080226	-0.326393	-0.078506	-0.396301	-0.079377	-0.381329	0.013380	0.142749	-0.544138	-0.240374	0.098844	0.024635	0.114193	-0.150617	0.018230	-0.124977	-0.209686	-0.029513	-0.062643	0.016315	-0.236763	-0.055484	-0.200869	-0.000160	-0.191144	-0.026188	-0.063542	-0.053783	-0.307790	0.100928	0.007527	-0.144251	-0.022751	-0.110523	-0.014107	-0.072124	-0.046642	-0.088933	-0.087437	-0.119491	0.137703	-0.027919	0.027880	-0.041754	-0.034927	-0.205519	-0.069821	-0.060350	-0.080992
chr14	81042990	81052989	8.104799e+07	-0.286652	-0.279727	-0.318894	-0.589166	-0.800457	-0.822661	-0.760705	-0.687284	-0.725374	-0.572143	-0.510692	-0.798599	-0.516041	-0.680832	-0.465541	-0.613379	-0.754861	-0.338874	-0.360790	-0.820475	-0.467913	-0.505799	-0.616951	-0.836688	-0.570023	-0.628614	-0.543265	-1.019108	-0.718315	-0.578436	-0.747500	-0.551255	-0.576542	-0.709903	-0.866129	-1.059350	-0.613225	NaN	-0.774769	-0.803259	-0.877169	-0.654226	-0.738708	-0.476377	-0.498872	-0.434449	-0.701675	-0.459225	-0.723105	-0.546546	-0.452511	-0.692344	-0.596750	-0.779204	-0.868566	-0.348929	-0.454808	-0.441152	-0.916120	-0.337619	-0.585093	-0.407138	-0.410205	-0.561339	-0.731291	-0.538224	-0.645044	-0.468745	-0.272372	-0.443803	-0.664481	-0.529864	-0.709936	-0.628642	-0.697014	-0.002985	-0.181502	-0.678498	-0.392531	-0.531000	-0.602409	-0.585390	-0.900442	-0.365984	-0.580282	-0.786943	-0.359370	-0.653469	-0.124200	-0.097982	-0.136167	0.089415	0.081146	-0.125199	0.108214	-0.179955	-0.322493	-0.118655	0.042724	-0.113344	0.101848	-0.256563	-0.190350	-0.336411	-0.432404	-0.697277	0.172847	0.176032	0.082173	-0.077817	-0.284670	-0.100607	-0.232787	-0.414615	-0.073200	-0.151754	-0.158065	-0.064209	-0.498730	-0.282803	-0.108391	-0.178955	-0.166832	-0.033236	0.173399	0.187820	-0.192834	0.105890	-0.110065	-0.174725	0.022382	0.233962	-0.096082	-0.004231	-0.409374	-0.064364	0.025314	-0.153222	0.623955	-0.030768	-0.098702	0.037627	-0.145283	-0.521544	0.021403	-0.513465	0.200557	-0.208057	-0.313061	-0.017998	-0.181178	0.090868	-0.313439	-0.063705	-0.385667	-0.073976	-0.359061	0.031611	0.165932	-0.527831	-0.235780	0.112926	0.036757	0.123566	-0.135957	0.038610	-0.112709	-0.195847	-0.020780	-0.055272	0.032029	-0.221580	-0.030571	-0.194398	0.015907	-0.181782	-0.018149	-0.056351	-0.047847	-0.300857	0.110128	0.009571	-0.131371	-0.014528	-0.101831	-0.005447	-0.065069	-0.038127	-0.083070	-0.080719	-0.111488	0.145885	-0.020163	0.032239	-0.034528	-0.026940	-0.198104	-0.064237	-0.052631	-0.074616
chr14	81052990	81063270	81058130	-0.273411	-0.268638	-0.306255	-0.586084	-0.788879	-0.809428	-0.752733	-0.676428	-0.719337	-0.564681	-0.495312	-0.791180	-0.506730	-0.672116	-0.455739	-0.598573	-0.751055	-0.323532	-0.348802	-0.815333	-0.447893	-0.494278	-0.608563	-0.827550	-0.556753	-0.623502	-0.538835	-1.003952	-0.713313	-0.571535	-0.735943	-0.543136	-0.571606	-0.704386	-0.854628	-1.049211	-0.605012	NaN	-0.758043	-0.794693	-0.865487	-0.646815	-0.726986	-0.470612	-0.489334	-0.417953	-0.688990	-0.450086	-0.715758	-0.539814	-0.442910	-0.675988	-0.586382	-0.766624	-0.852238	-0.336552	-0.442307	-0.424125	-0.911681	-0.323972	-0.574870	-0.401447	-0.398055	-0.549312	-0.721111	-0.527517	-0.631805	-0.466318	-0.259930	-0.439722	-0.651539	-0.518144	-0.703214	-0.609324	-0.690592	0.007620	-0.166269	-0.673756	-0.384537	-0.523497	-0.591884	-0.574493	-0.896393	-0.352406	-0.574028	-0.777031	-0.347146	-0.643961	-0.110491	-0.085046	-0.126420	0.109598	0.084812	-0.110808	0.123723	-0.164225	-0.310962	-0.105079	0.056241	-0.099749	0.123090	-0.238874	-0.178218	-0.329501	-0.416766	-0.690806	0.198422	0.192896	0.091403	-0.060441	-0.269581	-0.086374	-0.224810	-0.398549	-0.056337	-0.138206	-0.141559	-0.052536	-0.487617	-0.267817	-0.096560	-0.162214	-0.154884	-0.022122	0.192578	0.204219	-0.169830	0.123395	-0.097817	-0.165024	0.037037	0.244197	-0.083843	0.010376	-0.397479	-0.052251	0.031576	-0.140405	0.642192	-0.016893	-0.092025	0.052189	-0.131348	-0.510058	0.032134	-0.506057	0.213870	-0.190891	-0.302702	-0.004242	-0.169733	0.101434	-0.299931	-0.048431	-0.374526	-0.068178	-0.336088	0.049945	0.189262	-0.511022	-0.230781	0.127158	0.049293	0.133609	-0.120841	0.059324	-0.099914	-0.181630	-0.012008	-0.048179	0.048224	-0.206034	-0.004788	-0.187759	0.032405	-0.171912	-0.009769	-0.049133	-0.041962	-0.293459	0.119206	0.011610	-0.118474	-0.005980	-0.092756	0.003198	-0.057943	-0.029724	-0.077235	-0.073965	-0.103401	0.153711	-0.012434	0.036523	-0.027288	-0.018863	-0.190421	-0.058728	-0.044854	-0.068183
chr14	81063271	81073270	8.106827e+07	-0.260446	-0.257998	-0.293633	-0.582816	-0.777033	-0.796059	-0.744627	-0.665427	-0.713496	-0.557039	-0.480154	-0.783678	-0.497264	-0.663101	-0.445924	-0.583556	-0.746784	-0.308405	-0.336612	-0.810110	-0.427962	-0.482742	-0.599753	-0.818175	-0.543595	-0.618350	-0.534420	-0.988450	-0.708122	-0.564513	-0.724382	-0.534925	-0.566802	-0.698671	-0.843000	-1.038834	-0.596617	NaN	-0.740871	-0.786002	-0.853768	-0.639551	-0.714807	-0.464756	-0.479769	-0.401449	-0.675855	-0.440927	-0.708686	-0.533124	-0.433378	-0.659615	-0.575863	-0.753750	-0.835660	-0.324555	-0.429827	-0.406844	-0.906951	-0.309930	-0.564251	-0.395432	-0.385853	-0.537536	-0.711034	-0.517052	-0.617865	-0.463906	-0.247576	-0.435640	-0.638762	-0.506505	-0.696659	-0.589899	-0.684331	0.017853	-0.151422	-0.668951	-0.376578	-0.515535	-0.581187	-0.563617	-0.892402	-0.339238	-0.567418	-0.767042	-0.335349	-0.634297	-0.096742	-0.072036	-0.116505	0.129941	0.088657	-0.096682	0.139418	-0.148294	-0.298694	-0.091581	0.069483	-0.085751	0.143904	-0.221227	-0.165837	-0.322362	-0.401344	-0.683898	0.223378	0.209258	0.100315	-0.042898	-0.254433	-0.071804	-0.217177	-0.382242	-0.039259	-0.124584	-0.125445	-0.040588	-0.476105	-0.252810	-0.084528	-0.144818	-0.142678	-0.010932	0.211616	0.220373	-0.146337	0.140811	-0.085582	-0.155253	0.051524	0.254694	-0.071672	0.024955	-0.385333	-0.039978	0.037670	-0.127767	0.660102	-0.002597	-0.085226	0.066814	-0.117755	-0.498230	0.042814	-0.498337	0.226902	-0.173862	-0.292284	0.009498	-0.158415	0.111766	-0.286108	-0.032967	-0.363044	-0.062063	-0.312833	0.068097	0.212302	-0.494060	-0.225444	0.141306	0.062053	0.144180	-0.105543	0.080011	-0.086807	-0.167263	-0.003338	-0.041476	0.064611	-0.190395	0.021442	-0.181024	0.049049	-0.161712	-0.001158	-0.042119	-0.036298	-0.285852	0.127876	0.013597	-0.106018	0.002616	-0.083611	0.011551	-0.050977	-0.021675	-0.071592	-0.067387	-0.095496	0.160941	-0.004978	0.040599	-0.020265	-0.010967	-0.182726	-0.053471	-0.037269	-0.061896
chr14	81073271	81083287	81078279	-0.247909	-0.247927	-0.281212	-0.579380	-0.765103	-0.782770	-0.736487	-0.654424	-0.707913	-0.549304	-0.465456	-0.776189	-0.487770	-0.653908	-0.436203	-0.568528	-0.742116	-0.293730	-0.324373	-0.804878	-0.408399	-0.471369	-0.590628	-0.808684	-0.530726	-0.613245	-0.530097	-0.972843	-0.702810	-0.557430	-0.712987	-0.526714	-0.562187	-0.692827	-0.831392	-1.028358	-0.588127	NaN	-0.723529	-0.777308	-0.842174	-0.632499	-0.702338	-0.458867	-0.470315	-0.385153	-0.662470	-0.431873	-0.701975	-0.526558	-0.424033	-0.643444	-0.565315	-0.740758	-0.819063	-0.313091	-0.417517	-0.389550	-0.902014	-0.295726	-0.553392	-0.389130	-0.373743	-0.526180	-0.701205	-0.506915	-0.603427	-0.461514	-0.235475	-0.431588	-0.626355	-0.495093	-0.690344	-0.570633	-0.678304	0.027596	-0.137153	-0.664142	-0.368784	-0.507193	-0.570461	-0.552893	-0.888492	-0.326669	-0.560536	-0.757092	-0.324124	-0.624606	-0.083063	-0.059038	-0.106465	0.150291	0.092673	-0.082901	0.155249	-0.132310	-0.285795	-0.078221	0.082374	-0.071423	0.164115	-0.203733	-0.153291	-0.315021	-0.386243	-0.676578	0.247520	0.225005	0.108868	-0.025333	-0.239311	-0.056995	-0.209891	-0.365790	-0.022081	-0.110974	-0.109844	-0.028440	-0.464268	-0.237905	-0.072338	-0.126924	-0.130316	0.000261	0.230413	0.236129	-0.122540	0.158054	-0.073439	-0.145492	0.065750	0.265431	-0.059638	0.039390	-0.373018	-0.027576	0.043591	-0.115369	0.677579	0.012056	-0.078314	0.081419	-0.104567	-0.486142	0.053379	-0.490352	0.239609	-0.157087	-0.281864	0.023157	-0.147276	0.121810	-0.272063	-0.017439	-0.351286	-0.055661	-0.289499	0.085988	0.234860	-0.477128	-0.219777	0.155282	0.074954	0.155217	-0.090181	0.100522	-0.073478	-0.152841	0.005181	-0.035195	0.081066	-0.174771	0.047936	-0.174200	0.065727	-0.151269	0.007653	-0.035173	-0.030726	-0.277925	0.136312	0.015590	-0.093802	0.011416	-0.074245	0.019776	-0.044038	-0.013805	-0.066007	-0.060856	-0.087632	0.167746	0.002352	0.044559	-0.013320	-0.003113	-0.174881	-0.048358	-0.029730	-0.055636
chr14	81083288	81094348	81088818	-0.234969	-0.237780	-0.268188	-0.575504	-0.752314	-0.768721	-0.727774	-0.642678	-0.702204	-0.540933	-0.450310	-0.768189	-0.477623	-0.643903	-0.425891	-0.552486	-0.736700	-0.278590	-0.311250	-0.799282	-0.387935	-0.459430	-0.580540	-0.798434	-0.517300	-0.607867	-0.525593	-0.956113	-0.697012	-0.549758	-0.701021	-0.517929	-0.557468	-0.686438	-0.819013	-1.017071	-0.578955	NaN	-0.704886	-0.768033	-0.829949	-0.625170	-0.688729	-0.452513	-0.460367	-0.367982	-0.647937	-0.422329	-0.695161	-0.519682	-0.414244	-0.626417	-0.554001	-0.726769	-0.801341	-0.301429	-0.404552	-0.371096	-0.896553	-0.280428	-0.541565	-0.382061	-0.360910	-0.514522	-0.690992	-0.496412	-0.587504	-0.458948	-0.222835	-0.427275	-0.613532	-0.483146	-0.683846	-0.550250	-0.672108	0.037478	-0.122538	-0.658987	-0.360653	-0.497861	-0.558995	-0.541611	-0.884361	-0.313915	-0.552902	-0.746479	-0.312729	-0.614236	-0.068647	-0.045271	-0.095677	0.171855	0.097121	-0.068631	0.172238	-0.115349	-0.271448	-0.064168	0.095688	-0.055857	0.184863	-0.185333	-0.139814	-0.306998	-0.370563	-0.668357	0.272217	0.241034	0.117575	-0.006721	-0.223272	-0.041032	-0.202489	-0.348191	-0.003753	-0.096548	-0.093855	-0.015347	-0.451356	-0.222212	-0.059190	-0.107466	-0.117042	0.012140	0.250090	0.252374	-0.097012	0.176173	-0.060652	-0.135171	0.080561	0.277120	-0.047017	0.054513	-0.359778	-0.014248	0.049715	-0.102443	0.695660	0.028001	-0.070821	0.096899	-0.090986	-0.473062	0.064461	-0.481596	0.252769	-0.139564	-0.270806	0.037564	-0.135611	0.132169	-0.256933	-0.000913	-0.338522	-0.048548	-0.264726	0.104714	0.258217	-0.459277	-0.213368	0.169929	0.088785	0.167420	-0.073841	0.122070	-0.059108	-0.137480	0.014064	-0.028978	0.098581	-0.158221	0.076293	-0.166828	0.083465	-0.139958	0.017231	-0.028077	-0.025071	-0.269390	0.144746	0.017710	-0.081545	0.020754	-0.064323	0.028115	-0.036899	-0.005873	-0.060272	-0.054164	-0.079582	0.174296	0.009775	0.048528	-0.006237	0.004934	-0.166606	-0.043240	-0.021998	-0.049201
chr14	81094349	81104348	8.109935e+07	-0.222289	-0.228098	-0.255236	-0.571337	-0.739328	-0.754667	-0.718941	-0.630777	-0.696640	-0.532316	-0.435541	-0.760049	-0.467350	-0.633575	-0.415475	-0.536249	-0.730748	-0.263825	-0.297878	-0.793577	-0.367646	-0.447558	-0.569959	-0.787919	-0.503998	-0.602493	-0.521128	-0.939138	-0.691024	-0.541819	-0.689124	-0.508980	-0.552907	-0.679783	-0.806457	-1.005523	-0.569550	NaN	-0.685899	-0.758632	-0.817720	-0.617906	-0.674661	-0.445969	-0.450450	-0.350803	-0.632979	-0.412793	-0.688559	-0.512828	-0.404489	-0.609403	-0.542464	-0.712474	-0.783385	-0.290203	-0.391573	-0.352429	-0.890862	-0.264814	-0.529360	-0.374528	-0.348014	-0.503189	-0.680929	-0.486055	-0.570867	-0.456305	-0.210309	-0.422886	-0.600968	-0.471264	-0.677495	-0.529779	-0.666047	0.046977	-0.108356	-0.653711	-0.352604	-0.487952	-0.547382	-0.530348	-0.880165	-0.301670	-0.544872	-0.735693	-0.301740	-0.603702	-0.054658	-0.031844	-0.085006	0.192877	0.101650	-0.055003	0.189059	-0.098825	-0.256806	-0.050517	0.108369	-0.040291	0.204432	-0.167492	-0.126499	-0.298924	-0.355561	-0.659880	0.295440	0.256030	0.125757	0.011392	-0.207583	-0.025192	-0.195549	-0.330869	0.014258	-0.082458	-0.078774	-0.002370	-0.438380	-0.207006	-0.046097	-0.088045	-0.103918	0.023760	0.269050	0.267760	-0.071844	0.193707	-0.048243	-0.125140	0.094767	0.288861	-0.034822	0.069091	-0.346679	-0.001047	0.055578	-0.089994	0.712881	0.043965	-0.063318	0.112012	-0.078081	-0.460063	0.075175	-0.472773	0.265340	-0.122701	-0.259997	0.051576	-0.124312	0.142038	-0.241939	0.015269	-0.325796	-0.041279	-0.240570	0.122789	0.280454	-0.441998	-0.206688	0.184076	0.102430	0.179817	-0.057858	0.142898	-0.044859	-0.122401	0.022601	-0.023319	0.115739	-0.142074	0.104199	-0.159461	0.100862	-0.128699	0.026829	-0.021101	-0.019540	-0.260649	0.152878	0.019897	-0.069725	0.030234	-0.054275	0.036256	-0.029839	0.001839	-0.054588	-0.047566	-0.071671	0.180408	0.017016	0.052375	0.000717	0.012855	-0.158251	-0.038289	-0.014373	-0.042839
chr14	81104349	81114349	81109349	-0.210447	-0.219304	-0.242997	-0.567080	-0.726824	-0.741334	-0.710450	-0.619324	-0.691453	-0.523882	-0.421869	-0.752154	-0.457480	-0.623464	-0.405444	-0.520661	-0.724557	-0.250182	-0.284926	-0.788030	-0.348536	-0.436354	-0.559448	-0.777669	-0.491452	-0.597403	-0.516906	-0.922834	-0.685171	-0.533978	-0.677902	-0.500307	-0.548715	-0.673193	-0.794336	-0.994310	-0.560401	NaN	-0.667559	-0.749560	-0.806093	-0.611025	-0.660885	-0.439544	-0.441066	-0.334466	-0.618373	-0.403743	-0.682428	-0.506299	-0.395219	-0.593239	-0.531278	-0.698605	-0.766103	-0.279937	-0.379213	-0.334498	-0.885262	-0.249713	-0.517426	-0.366917	-0.335708	-0.492723	-0.671492	-0.476306	-0.554416	-0.453703	-0.198499	-0.418610	-0.589260	-0.460009	-0.671586	-0.510224	-0.660393	0.055677	-0.095273	-0.648553	-0.345018	-0.477985	-0.536226	-0.519661	-0.876071	-0.290498	-0.536867	-0.725245	-0.291636	-0.593534	-0.040954	-0.018617	-0.074349	0.213542	0.106295	-0.041860	0.205900	-0.082626	-0.241764	-0.037088	0.120583	-0.024587	0.223024	-0.150002	-0.113226	-0.290715	-0.341043	-0.651069	0.317443	0.270169	0.133530	0.029147	-0.192080	-0.009311	-0.188966	-0.313678	0.032119	-0.068555	-0.064416	0.010596	-0.425206	-0.192131	-0.032907	-0.068524	-0.090823	0.035251	0.287496	0.282444	-0.046842	0.210821	-0.036075	-0.115313	0.108524	0.300781	-0.022920	0.083262	-0.333597	0.012150	0.061285	-0.077847	0.729432	0.060090	-0.055733	0.126912	-0.065671	-0.447050	0.085647	-0.463815	0.277487	-0.106303	-0.249331	0.065360	-0.113204	0.151568	-0.226962	0.031262	-0.313010	-0.033790	-0.216846	0.140422	0.301801	-0.425138	-0.199660	0.197890	0.116000	0.192510	-0.042091	0.163207	-0.030618	-0.107449	0.030891	-0.018121	0.132697	-0.126163	0.131877	-0.152008	0.118110	-0.117402	0.036551	-0.014349	-0.014196	-0.252077	0.160690	0.022074	-0.058394	0.039516	-0.044455	0.044109	-0.022990	0.009277	-0.049059	-0.041172	-0.064019	0.186217	0.024003	0.056081	0.007445	0.020516	-0.150088	-0.033518	-0.006985	-0.036668
chr14	81114350	81124382	81119366	-0.198746	-0.210871	-0.230805	-0.562501	-0.714148	-0.728011	-0.701857	-0.607719	-0.686316	-0.515177	-0.408542	-0.744053	-0.447496	-0.613054	-0.395225	-0.504909	-0.717792	-0.236917	-0.271692	-0.782324	-0.329548	-0.425209	-0.548484	-0.767143	-0.478957	-0.592344	-0.512670	-0.906378	-0.679157	-0.525800	-0.666754	-0.491452	-0.544641	-0.666306	-0.781978	-0.982844	-0.551037	NaN	-0.648909	-0.740315	-0.794442	-0.604116	-0.646691	-0.432883	-0.431707	-0.318073	-0.603355	-0.394684	-0.676372	-0.499718	-0.385895	-0.577028	-0.519841	-0.684438	-0.748552	-0.270042	-0.366804	-0.316356	-0.879474	-0.234368	-0.505156	-0.358822	-0.323338	-0.482548	-0.662156	-0.466584	-0.537334	-0.450992	-0.186724	-0.414197	-0.577744	-0.448739	-0.665773	-0.490514	-0.654807	0.064116	-0.082531	-0.643206	-0.337472	-0.467466	-0.524948	-0.508969	-0.871823	-0.279753	-0.528481	-0.714549	-0.281801	-0.583186	-0.027255	-0.005330	-0.063504	0.234230	0.111132	-0.028926	0.223109	-0.066490	-0.226069	-0.023582	0.132588	-0.008472	0.241012	-0.132483	-0.099752	-0.282210	-0.326675	-0.641770	0.338674	0.283753	0.141072	0.046859	-0.176458	0.006935	-0.182584	-0.296321	0.050159	-0.054558	-0.050471	0.023776	-0.411582	-0.177296	-0.019349	-0.048578	-0.077517	0.046857	0.305796	0.296711	-0.021575	0.227839	-0.023904	-0.105520	0.122106	0.313111	-0.011074	0.097298	-0.320281	0.025595	0.066994	-0.065732	0.745647	0.076673	-0.047934	0.141895	-0.053473	-0.433803	0.096115	-0.454554	0.289482	-0.090044	-0.238597	0.079219	-0.102016	0.160988	-0.211746	0.047378	-0.299933	-0.025960	-0.193136	0.157961	0.322681	-0.408366	-0.192151	0.211669	0.129733	0.205720	-0.026236	0.183383	-0.016130	-0.092323	0.039106	-0.013246	0.149769	-0.110175	0.159814	-0.144307	0.135559	-0.105861	0.046593	-0.007170	-0.008550	-0.242567	0.168769	0.024622	-0.046770	0.049775	-0.033663	0.052360	-0.015655	0.017098	-0.043066	-0.034344	-0.055905	0.192001	0.031350	0.059961	0.014586	0.028631	-0.141122	-0.028520	0.000891	-0.030058
chr14	81124383	81134428	8.112941e+07	-0.187161	-0.202774	-0.218675	-0.557590	-0.701288	-0.714724	-0.693167	-0.595974	-0.681195	-0.506185	-0.395572	-0.735713	-0.437409	-0.602347	-0.384784	-0.489010	-0.710412	-0.224042	-0.258171	-0.776441	-0.310684	-0.414133	-0.537072	-0.756337	-0.466499	-0.587341	-0.508393	-0.889817	-0.672987	-0.517252	-0.655690	-0.482410	-0.540675	-0.659102	-0.769360	-0.971121	-0.541474	NaN	-0.629974	-0.730867	-0.782787	-0.597148	-0.632081	-0.425967	-0.422375	-0.301611	-0.587924	-0.385594	-0.670325	-0.493063	-0.376491	-0.560744	-0.508136	-0.669980	-0.730711	-0.260523	-0.354352	-0.298024	-0.873508	-0.218827	-0.492568	-0.350211	-0.310926	-0.472679	-0.652924	-0.456849	-0.519647	-0.448159	-0.174953	-0.409623	-0.566409	-0.437432	-0.660036	-0.470631	-0.649258	0.072341	-0.070130	-0.637640	-0.329962	-0.456399	-0.513571	-0.498276	-0.867384	-0.269437	-0.519709	-0.703571	-0.272198	-0.572650	-0.013452	0.008100	-0.052397	0.255039	0.116201	-0.016096	0.240832	-0.050361	-0.209642	-0.009879	0.144456	0.008139	0.258491	-0.114776	-0.085992	-0.273337	-0.312314	-0.631921	0.359248	0.296863	0.148448	0.064618	-0.160613	0.023673	-0.176354	-0.278712	0.068488	-0.040367	-0.036844	0.037232	-0.397405	-0.162398	-0.005307	-0.028120	-0.063926	0.058684	0.324059	0.310622	0.004082	0.244858	-0.011646	-0.095728	0.135592	0.325950	0.000807	0.111288	-0.306635	0.039374	0.072784	-0.053550	0.761625	0.093814	-0.039879	0.157067	-0.041368	-0.420247	0.106676	-0.444919	0.301426	-0.073813	-0.227707	0.093280	-0.090630	0.170367	-0.196217	0.063732	-0.286476	-0.017755	-0.169321	0.175514	0.343219	-0.391562	-0.184111	0.225534	0.143697	0.219532	-0.010190	0.203539	-0.001318	-0.076908	0.047304	-0.008646	0.167047	-0.094005	0.188155	-0.136282	0.153336	-0.093993	0.057037	0.000052	-0.002894	-0.232766	0.176717	0.027408	-0.035448	0.060353	-0.022583	0.060575	-0.008239	0.024927	-0.036919	-0.027448	-0.047765	0.197575	0.038678	0.063830	0.021762	0.036739	-0.131890	-0.023518	0.008825	-0.023373
chr14	81134429	81144655	81139542	-0.175601	-0.194937	-0.206548	-0.552302	-0.688150	-0.701417	-0.684331	-0.584019	-0.676030	-0.496833	-0.382881	-0.727051	-0.427154	-0.591270	-0.374029	-0.472870	-0.702334	-0.211488	-0.244274	-0.770326	-0.291830	-0.403063	-0.525144	-0.745187	-0.453984	-0.582391	-0.504015	-0.873087	-0.666642	-0.508252	-0.644651	-0.473120	-0.536789	-0.651518	-0.756379	-0.959067	-0.531657	NaN	-0.610657	-0.721120	-0.771073	-0.590051	-0.616954	-0.418733	-0.413010	-0.284965	-0.571978	-0.376390	-0.664187	-0.486271	-0.366929	-0.544267	-0.496068	-0.655138	-0.712437	-0.251328	-0.341789	-0.279407	-0.867345	-0.203035	-0.479599	-0.340997	-0.298416	-0.463061	-0.643740	-0.446993	-0.501258	-0.445171	-0.163082	-0.404846	-0.555163	-0.425999	-0.654321	-0.450436	-0.643684	0.080443	-0.058000	-0.631790	-0.322442	-0.444712	-0.502039	-0.487535	-0.862691	-0.259491	-0.510490	-0.692212	-0.262744	-0.561843	0.000523	0.021708	-0.040995	0.275984	0.121549	-0.003309	0.259149	-0.034243	-0.192465	0.004103	0.156213	0.025278	0.275483	-0.096790	-0.071888	-0.264046	-0.297880	-0.621487	0.379204	0.309516	0.155691	0.082458	-0.144491	0.040974	-0.170260	-0.260828	0.087162	-0.025931	-0.023487	0.050980	-0.382611	-0.147391	0.009297	-0.007134	-0.050029	0.070794	0.342325	0.324182	0.030173	0.261913	0.000738	-0.085946	0.149014	0.339352	0.012778	0.125275	-0.292604	0.053526	0.078724	-0.041255	0.777403	0.111559	-0.031549	0.172486	-0.029287	-0.406357	0.117386	-0.434861	0.313370	-0.057549	-0.216624	0.107606	-0.078973	0.179722	-0.180364	0.080391	-0.272593	-0.009165	-0.145369	0.193123	0.363454	-0.374660	-0.175515	0.239552	0.157908	0.233996	0.006091	0.223714	0.013855	-0.061144	0.055512	-0.004295	0.184561	-0.077603	0.216957	-0.127888	0.171496	-0.081750	0.067936	0.007271	0.002729	-0.222768	0.184456	0.030479	-0.024580	0.071179	-0.011296	0.068681	-0.000787	0.032725	-0.030619	-0.020523	-0.039654	0.202918	0.045934	0.067673	0.028926	0.044754	-0.122437	-0.018519	0.016760	-0.016652
chr14	81144656	81154655	8.114966e+07	-0.164209	-0.187434	-0.194592	-0.546700	-0.674896	-0.688286	-0.675475	-0.572001	-0.670861	-0.487236	-0.370628	-0.718160	-0.416864	-0.579962	-0.363078	-0.456700	-0.693631	-0.199430	-0.230173	-0.764045	-0.273236	-0.392149	-0.512866	-0.733843	-0.441552	-0.577587	-0.499557	-0.856439	-0.660227	-0.498908	-0.633785	-0.463703	-0.533028	-0.643624	-0.743170	-0.946847	-0.521714	NaN	-0.591238	-0.711169	-0.759470	-0.582893	-0.601511	-0.411262	-0.403727	-0.268334	-0.555717	-0.367172	-0.657979	-0.479409	-0.357324	-0.527801	-0.483780	-0.640095	-0.693943	-0.242572	-0.329301	-0.260783	-0.861093	-0.187238	-0.466450	-0.331267	-0.285983	-0.453809	-0.634731	-0.437103	-0.482428	-0.442044	-0.151250	-0.399925	-0.544128	-0.414567	-0.648674	-0.430177	-0.638123	0.088345	-0.046318	-0.625709	-0.315019	-0.432566	-0.490519	-0.476909	-0.857771	-0.250038	-0.500941	-0.680592	-0.253535	-0.550894	0.014080	0.034887	-0.029813	0.296104	0.126962	0.008902	0.277237	-0.018870	-0.175362	0.017780	0.167357	0.042137	0.291255	-0.079302	-0.058045	-0.254729	-0.283976	-0.610960	0.397707	0.321179	0.162517	0.099597	-0.128809	0.058059	-0.164559	-0.243493	0.105347	-0.011886	-0.010955	0.064385	-0.367869	-0.132924	0.023818	0.013390	-0.036460	0.082662	0.359783	0.336803	0.055496	0.278240	0.012705	-0.076634	0.161803	0.352707	0.024338	0.138656	-0.278815	0.067410	0.084602	-0.029378	0.792322	0.129090	-0.023331	0.187473	-0.017723	-0.392778	0.127789	-0.424831	0.324818	-0.041927	-0.205840	0.121576	-0.067532	0.188657	-0.164931	0.096627	-0.258915	-0.000601	-0.122370	0.210019	0.382501	-0.358385	-0.166784	0.253125	0.171711	0.248446	0.021883	0.243014	0.028703	-0.045717	0.063382	-0.000349	0.201522	-0.061696	0.244923	-0.119498	0.189223	-0.069676	0.078804	0.014448	0.008271	-0.212655	0.191927	0.033884	-0.014284	0.082187	0.000129	0.076617	0.006661	0.040454	-0.024162	-0.013601	-0.031609	0.208015	0.053071	0.071485	0.036041	0.052598	-0.112797	-0.013522	0.024648	-0.009928
chr14	81154656	81164655	8.115966e+07	-0.153082	-0.180309	-0.182935	-0.540859	-0.661659	-0.675474	-0.666691	-0.560033	-0.665711	-0.477495	-0.358911	-0.709116	-0.406642	-0.568542	-0.352038	-0.440654	-0.684382	-0.187985	-0.215996	-0.757654	-0.255083	-0.381495	-0.500380	-0.722431	-0.429295	-0.573012	-0.495038	-0.840057	-0.653821	-0.489325	-0.623193	-0.454265	-0.529424	-0.635473	-0.729826	-0.934589	-0.511734	NaN	-0.571952	-0.701092	-0.748112	-0.575711	-0.585917	-0.403637	-0.394618	-0.251874	-0.539309	-0.358009	-0.651696	-0.472520	-0.347762	-0.511510	-0.471395	-0.625001	-0.675398	-0.234326	-0.317042	-0.242391	-0.854843	-0.171629	-0.453289	-0.321108	-0.273748	-0.444990	-0.626007	-0.427254	-0.463374	-0.438784	-0.139560	-0.394926	-0.533393	-0.403238	-0.643114	-0.410051	-0.632600	0.095998	-0.035201	-0.619447	-0.307765	-0.420110	-0.479150	-0.466503	-0.852643	-0.241147	-0.491170	-0.668806	-0.244633	-0.539900	0.028000	0.048350	-0.018237	0.316452	0.132775	0.021215	0.296079	-0.003421	-0.157439	0.031939	0.178499	0.059588	0.306638	-0.061347	-0.043668	-0.244845	-0.269830	-0.599773	0.415754	0.332482	0.169330	0.116962	-0.112710	0.075860	-0.158927	-0.225801	0.124015	0.002535	0.001453	0.078161	-0.352377	-0.118200	0.039054	0.034528	-0.022489	0.094942	0.377369	0.349151	0.081384	0.294711	0.024908	-0.067333	0.174666	0.366741	0.036136	0.152164	-0.264531	0.081776	0.090804	-0.017268	0.807221	0.147346	-0.014793	0.202855	-0.006029	-0.378784	0.138466	-0.414277	0.336420	-0.026044	-0.194775	0.135967	-0.055646	0.197686	-0.149107	0.113323	-0.244715	0.008393	-0.099117	0.227110	0.401358	-0.341835	-0.157469	0.266998	0.185843	0.263657	0.038026	0.262474	0.044033	-0.029782	0.071348	0.003427	0.218835	-0.045420	0.273559	-0.110643	0.207477	-0.057095	0.090250	0.021619	0.013800	-0.202534	0.199362	0.037339	-0.004068	0.093211	0.011564	0.084528	0.014106	0.048174	-0.017680	-0.006681	-0.023573	0.213085	0.060191	0.075297	0.043147	0.060415	-0.103136	-0.008523	0.032528	-0.003205
chr14	81164656	81174655	8.116966e+07	-0.142088	-0.173465	-0.171467	-0.534731	-0.648314	-0.662856	-0.657898	-0.547982	-0.660517	-0.467520	-0.347582	-0.699814	-0.396377	-0.556901	-0.340804	-0.424551	-0.674496	-0.177027	-0.201576	-0.751085	-0.237191	-0.370974	-0.487566	-0.710846	-0.417055	-0.568658	-0.490392	-0.823773	-0.647363	-0.479418	-0.612750	-0.444729	-0.525936	-0.626959	-0.716181	-0.922165	-0.501614	NaN	-0.552636	-0.690757	-0.736904	-0.568396	-0.570017	-0.395787	-0.385593	-0.235424	-0.522598	-0.348790	-0.645204	-0.465503	-0.338141	-0.495235	-0.458796	-0.609690	-0.656597	-0.226505	-0.304922	-0.224098	-0.848551	-0.156071	-0.440008	-0.310409	-0.261578	-0.436484	-0.617500	-0.417326	-0.443922	-0.435332	-0.127882	-0.389825	-0.522829	-0.391880	-0.637546	-0.389856	-0.627026	0.103504	-0.024531	-0.612938	-0.300599	-0.407251	-0.467838	-0.456204	-0.847231	-0.232698	-0.481095	-0.656717	-0.235923	-0.528745	0.042019	0.061788	-0.006532	0.336532	0.138894	0.033354	0.315249	0.011742	-0.139132	0.046281	0.189393	0.077186	0.321253	-0.043319	-0.029035	-0.234575	-0.255749	-0.588174	0.432928	0.343167	0.176018	0.134160	-0.096554	0.093976	-0.153480	-0.208187	0.142720	0.017017	0.013464	0.091986	-0.336476	-0.103542	0.054670	0.055773	-0.008456	0.107366	0.394668	0.360928	0.107215	0.310951	0.037072	-0.058303	0.187321	0.381120	0.047914	0.165499	-0.250083	0.096299	0.097245	-0.005202	0.821784	0.165896	-0.006140	0.218294	0.005530	-0.364704	0.149192	-0.403429	0.347938	-0.010210	-0.183699	0.150472	-0.043543	0.206626	-0.133282	0.130088	-0.230327	0.017596	-0.076182	0.244010	0.419556	-0.325356	-0.147801	0.280863	0.199963	0.279262	0.054144	0.281641	0.059495	-0.013716	0.079224	0.006960	0.236097	-0.029148	0.302201	-0.101507	0.225843	-0.044277	0.102033	0.029475	0.019761	-0.191294	0.207220	0.041654	0.006434	0.105552	0.024302	0.093011	0.022309	0.056605	-0.010281	0.000945	-0.014783	0.218417	0.067887	0.079504	0.050922	0.068764	-0.092253	-0.002973	0.041147	0.004205
chr14	81174656	81184668	81179662	-0.131218	-0.166897	-0.160196	-0.528328	-0.634889	-0.650445	-0.649111	-0.535848	-0.655277	-0.457327	-0.336629	-0.690250	-0.386069	-0.545036	-0.329382	-0.408392	-0.663989	-0.166552	-0.186910	-0.744330	-0.219570	-0.360576	-0.474422	-0.699098	-0.404819	-0.564568	-0.485585	-0.807576	-0.640838	-0.469205	-0.602442	-0.435116	-0.522582	-0.618063	-0.702225	-0.909564	-0.491365	NaN	-0.533336	-0.680140	-0.725862	-0.560923	-0.553812	-0.387723	-0.376667	-0.219009	-0.505602	-0.339516	-0.638447	-0.458331	-0.328469	-0.479004	-0.445997	-0.594158	-0.637525	-0.219115	-0.292977	-0.205964	-0.842245	-0.140587	-0.426627	-0.299162	-0.249476	-0.428257	-0.609243	-0.407300	-0.424094	-0.431679	-0.116216	-0.384643	-0.512427	-0.380489	-0.631926	-0.369617	-0.621376	0.110883	-0.014308	-0.606186	-0.293533	-0.394030	-0.456614	-0.446023	-0.841507	-0.224668	-0.470741	-0.644320	-0.227397	-0.517434	0.056259	0.075273	0.005358	0.356422	0.145377	0.045383	0.334854	0.026705	-0.120372	0.060902	0.200105	0.094994	0.335160	-0.025104	-0.014024	-0.223826	-0.241632	-0.576087	0.449336	0.353296	0.182649	0.151298	-0.080246	0.112508	-0.148170	-0.190584	0.161538	0.031651	0.025166	0.105921	-0.320070	-0.088873	0.070750	0.077239	0.005686	0.120025	0.411759	0.372189	0.133109	0.327053	0.049267	-0.049530	0.199847	0.395897	0.059756	0.178742	-0.235404	0.111059	0.104008	0.006882	0.836113	0.184829	0.002663	0.233889	0.017014	-0.350477	0.160039	-0.392214	0.359462	0.005710	-0.172577	0.165187	-0.031122	0.215541	-0.117383	0.147011	-0.215685	0.027038	-0.053475	0.260815	0.437162	-0.308814	-0.137747	0.294819	0.214126	0.295324	0.070327	0.300630	0.075172	0.002545	0.087056	0.010282	0.253398	-0.012797	0.330979	-0.092020	0.244432	-0.031137	0.114225	0.037715	0.025928	-0.179439	0.215246	0.046605	0.016927	0.118644	0.037783	0.101765	0.030941	0.065427	-0.002263	0.008974	-0.005578	0.223894	0.075882	0.083966	0.059069	0.077334	-0.080635	0.002921	0.050172	0.012000
chr14	81184669	81194726	8.118970e+07	-0.120437	-0.160584	-0.149106	-0.521643	-0.621384	-0.638239	-0.640338	-0.523612	-0.649985	-0.446925	-0.326023	-0.680408	-0.375708	-0.532924	-0.317757	-0.392166	-0.652867	-0.156535	-0.171984	-0.737364	-0.202201	-0.350287	-0.460928	-0.687181	-0.392564	-0.560767	-0.480577	-0.791425	-0.634227	-0.458690	-0.592246	-0.425436	-0.519370	-0.608750	-0.687922	-0.896759	-0.480992	NaN	-0.514066	-0.669201	-0.714978	-0.553266	-0.537273	-0.379451	-0.367831	-0.202616	-0.488321	-0.330187	-0.631367	-0.450966	-0.318753	-0.462818	-0.433006	-0.578402	-0.618143	-0.212147	-0.281227	-0.188015	-0.835953	-0.125182	-0.413157	-0.287338	-0.237428	-0.420263	-0.601257	-0.397123	-0.403887	-0.427822	-0.104544	-0.379404	-0.502156	-0.369038	-0.626203	-0.349329	-0.615634	0.118158	-0.004514	-0.599189	-0.286574	-0.380473	-0.445494	-0.435968	-0.835422	-0.217033	-0.460115	-0.631608	-0.219046	-0.505957	0.070725	0.088770	0.017403	0.376040	0.152221	0.057263	0.354830	0.041440	-0.101231	0.075772	0.210619	0.112953	0.348306	-0.006739	0.001356	-0.212590	-0.227502	-0.563515	0.464951	0.362838	0.189229	0.168353	-0.063826	0.131405	-0.142985	-0.173072	0.180398	0.046403	0.036542	0.119907	-0.303197	-0.074243	0.087241	0.098860	0.019869	0.132923	0.428585	0.382905	0.158977	0.342978	0.061465	-0.041064	0.212226	0.411004	0.071652	0.191870	-0.220551	0.126014	0.111120	0.018939	0.850178	0.204085	0.011587	0.249613	0.028399	-0.336161	0.170986	-0.380637	0.370980	0.021708	-0.161464	0.180085	-0.018374	0.224420	-0.101455	0.164054	-0.200828	0.036674	-0.031083	0.277480	0.454102	-0.292213	-0.127350	0.308863	0.228276	0.311787	0.086535	0.319407	0.091024	0.018943	0.094835	0.013407	0.270682	0.003594	0.359796	-0.082177	0.263211	-0.017693	0.126801	0.047350	0.033023	-0.165549	0.224358	0.052936	0.028561	0.134096	0.053673	0.111824	0.041071	0.075719	0.007448	0.018399	0.005153	0.230206	0.085142	0.089272	0.068588	0.087114	-0.066813	0.009921	0.060705	0.021137
chr14	81194727	81204726	8.119973e+07	-0.109774	-0.154543	-0.138252	-0.514709	-0.607880	-0.626307	-0.631634	-0.511330	-0.644680	-0.436382	-0.315789	-0.670350	-0.365361	-0.520616	-0.305975	-0.375959	-0.641195	-0.147016	-0.156883	-0.730198	-0.185163	-0.340147	-0.447147	-0.675158	-0.380336	-0.557303	-0.475340	-0.775365	-0.627557	-0.447945	-0.582204	-0.415759	-0.516325	-0.599034	-0.673312	-0.883799	-0.470560	NaN	-0.494946	-0.657959	-0.704298	-0.545450	-0.520468	-0.371036	-0.359130	-0.186317	-0.470868	-0.320865	-0.623952	-0.443419	-0.309064	-0.446766	-0.419914	-0.562516	-0.598525	-0.205619	-0.269755	-0.170376	-0.829724	-0.109954	-0.399691	-0.274982	-0.225498	-0.412496	-0.593595	-0.386796	-0.383420	-0.423778	-0.092924	-0.374172	-0.492051	-0.357574	-0.620375	-0.329105	-0.609826	0.125301	0.004812	-0.591988	-0.279766	-0.366690	-0.434558	-0.426100	-0.828973	-0.209817	-0.449290	-0.618658	-0.210918	-0.494372	0.085338	0.102166	0.029494	0.395205	0.159365	0.068875	0.374980	0.055833	-0.081897	0.090775	0.220845	0.130898	0.360567	0.011628	0.016982	-0.200943	-0.213481	-0.550540	0.479664	0.371710	0.195718	0.185202	-0.047445	0.150503	-0.137940	-0.155823	0.199128	0.061143	0.047513	0.133797	-0.286016	-0.059795	0.103972	0.120446	0.033945	0.145980	0.444994	0.392990	0.184581	0.358597	0.073564	-0.032992	0.224366	0.426277	0.083519	0.204784	-0.205684	0.141019	0.118553	0.030861	0.863848	0.223482	0.020551	0.265336	0.039600	-0.321915	0.181935	-0.368782	0.382404	0.037667	-0.150479	0.195046	-0.005375	0.233190	-0.085642	0.181077	-0.185894	0.046410	-0.009230	0.293860	0.470230	-0.275658	-0.116720	0.322920	0.242277	0.328493	0.102620	0.337824	0.106903	0.035323	0.102505	0.016339	0.287787	0.019879	0.388384	-0.072048	0.282021	-0.004039	0.139646	0.055639	0.039028	-0.153612	0.231977	0.058810	0.038078	0.147481	0.067422	0.120340	0.049813	0.084560	0.016065	0.026537	0.014358	0.235597	0.093043	0.093928	0.076772	0.095335	-0.054744	0.016038	0.069748	0.029011
chr14	81204727	81214726	8.120973e+07	-0.099246	-0.148791	-0.127671	-0.507544	-0.594434	-0.614704	-0.623037	-0.499046	-0.639395	-0.425758	-0.305927	-0.660141	-0.355080	-0.508159	-0.294071	-0.359833	-0.629039	-0.138018	-0.141673	-0.722848	-0.168504	-0.330180	-0.433137	-0.663091	-0.368181	-0.554209	-0.469840	-0.759422	-0.620853	-0.437029	-0.572347	-0.406149	-0.513464	-0.588923	-0.658426	-0.870725	-0.460111	NaN	-0.476072	-0.646411	-0.693848	-0.537508	-0.503457	-0.362542	-0.350596	-0.170177	-0.453344	-0.311611	-0.616200	-0.435695	-0.299473	-0.430910	-0.406813	-0.546587	-0.578705	-0.199532	-0.258602	-0.153147	-0.823592	-0.094980	-0.386313	-0.262150	-0.213751	-0.404954	-0.586282	-0.376301	-0.362786	-0.419555	-0.081399	-0.369004	-0.482121	-0.346131	-0.614442	-0.309041	-0.603981	0.132277	0.013652	-0.584620	-0.273141	-0.352767	-0.423868	-0.416464	-0.822165	-0.203038	-0.438328	-0.605523	-0.203055	-0.482722	0.100155	0.115484	0.041645	0.413939	0.166812	0.080223	0.395304	0.069913	-0.062378	0.105940	0.230794	0.148833	0.371949	0.030026	0.032859	-0.188848	-0.199555	-0.537123	0.493530	0.379930	0.202150	0.201885	-0.031104	0.169812	-0.132999	-0.138822	0.217762	0.075889	0.058115	0.147590	-0.268527	-0.045527	0.120938	0.142034	0.047914	0.159251	0.461017	0.402469	0.209940	0.373942	0.085583	-0.025302	0.236293	0.441703	0.095384	0.217510	-0.190803	0.156075	0.126341	0.042674	0.877129	0.243032	0.029554	0.281081	0.050637	-0.307756	0.192899	-0.356619	0.393749	0.053620	-0.139630	0.210095	0.007925	0.241874	-0.069936	0.198111	-0.170881	0.056248	0.012080	0.309980	0.485573	-0.259095	-0.105870	0.337039	0.256119	0.345457	0.118591	0.355910	0.122818	0.051704	0.110094	0.019107	0.304733	0.036064	0.416765	-0.061611	0.300878	0.009859	0.152773	0.064278	0.045168	-0.141215	0.239675	0.065383	0.047490	0.161518	0.081810	0.129065	0.058953	0.093766	0.025314	0.035051	0.023926	0.241210	0.101208	0.098892	0.085297	0.103702	-0.041981	0.022528	0.079151	0.037225
chr14	81214727	81224726	8.121973e+07	-0.088828	-0.143324	-0.117342	-0.500136	-0.581033	-0.603426	-0.614540	-0.486746	-0.634114	-0.415057	-0.296386	-0.649797	-0.344857	-0.495551	-0.282017	-0.343764	-0.616418	-0.129519	-0.126346	-0.715309	-0.152180	-0.320364	-0.418902	-0.650978	-0.356085	-0.551496	-0.464037	-0.743537	-0.614113	-0.425933	-0.562662	-0.396628	-0.510792	-0.578386	-0.643218	-0.857525	-0.449617	NaN	-0.457435	-0.634494	-0.683608	-0.529432	-0.486225	-0.353995	-0.342218	-0.154194	-0.435752	-0.302444	-0.608085	-0.427756	-0.290007	-0.415236	-0.393719	-0.530626	-0.558614	-0.193853	-0.247734	-0.136327	-0.817556	-0.080251	-0.373033	-0.248852	-0.202196	-0.397604	-0.579298	-0.365565	-0.341971	-0.415142	-0.069959	-0.363927	-0.472323	-0.334686	-0.608371	-0.289130	-0.598105	0.139084	0.022039	-0.577102	-0.266690	-0.338725	-0.413430	-0.407055	-0.814978	-0.196682	-0.427233	-0.592170	-0.195460	-0.470998	0.115200	0.128710	0.053851	0.432232	0.174547	0.091290	0.415763	0.083695	-0.042712	0.121271	0.240452	0.166718	0.382436	0.048450	0.048961	-0.176296	-0.185730	-0.523262	0.506590	0.387508	0.208551	0.218406	-0.014843	0.189301	-0.128135	-0.122070	0.236311	0.090626	0.068361	0.161261	-0.250758	-0.031459	0.138112	0.163615	0.061741	0.172764	0.476644	0.411344	0.235017	0.389015	0.097519	-0.017985	0.248008	0.457240	0.107246	0.230037	-0.175929	0.171156	0.134483	0.054394	0.890002	0.262702	0.038587	0.296833	0.061506	-0.293722	0.203869	-0.344129	0.405020	0.069559	-0.128952	0.225229	0.021543	0.250488	-0.054375	0.215153	-0.155823	0.066165	0.032816	0.325838	0.500137	-0.242501	-0.094824	0.351235	0.269748	0.362660	0.134443	0.373658	0.138742	0.068079	0.117615	0.021724	0.321507	0.052124	0.444910	-0.050866	0.319756	0.024011	0.166168	0.073063	0.051284	-0.128666	0.247268	0.072502	0.056588	0.175889	0.096483	0.137784	0.068276	0.103132	0.034971	0.043743	0.033644	0.246945	0.109442	0.104055	0.093961	0.112022	-0.028828	0.029245	0.088689	0.045575
chr14	81224727	81234947	81229837	-0.078424	-0.138115	-0.107177	-0.492416	-0.567561	-0.592379	-0.606068	-0.474320	-0.628766	-0.404198	-0.287060	-0.639243	-0.334591	-0.482692	-0.269687	-0.327597	-0.603244	-0.121432	-0.110780	-0.707515	-0.136028	-0.310604	-0.404332	-0.638716	-0.343936	-0.549162	-0.457855	-0.727524	-0.607283	-0.414554	-0.553076	-0.387129	-0.508300	-0.567306	-0.627512	-0.844081	-0.438961	NaN	-0.438869	-0.622055	-0.673487	-0.521148	-0.468623	-0.345349	-0.333923	-0.138243	-0.417942	-0.293320	-0.599518	-0.419493	-0.280618	-0.399603	-0.380541	-0.514505	-0.538029	-0.188510	-0.237034	-0.119773	-0.811561	-0.065637	-0.359755	-0.234991	-0.190749	-0.390355	-0.572558	-0.354428	-0.320788	-0.410497	-0.058502	-0.358932	-0.462541	-0.323118	-0.602075	-0.269221	-0.592164	0.145776	0.030067	-0.569397	-0.260361	-0.324469	-0.403175	-0.397792	-0.807318	-0.190677	-0.415912	-0.578447	-0.188085	-0.459091	0.130517	0.141846	0.066116	0.450101	0.182563	0.102082	0.436346	0.097212	-0.022907	0.136792	0.249826	0.184534	0.392028	0.066925	0.065286	-0.163257	-0.171987	-0.508944	0.518900	0.394458	0.214958	0.234781	0.001320	0.208959	-0.123308	-0.105541	0.254812	0.105363	0.078263	0.174806	-0.232695	-0.017589	0.155492	0.185217	0.075404	0.186563	0.491890	0.419627	0.259809	0.403834	0.109388	-0.011009	0.259523	0.472877	0.119120	0.242373	-0.161048	0.186253	0.142988	0.066062	0.902469	0.282487	0.047656	0.312597	0.072209	-0.279830	0.214851	-0.331275	0.416229	0.085497	-0.118463	0.240460	0.035516	0.259054	-0.038991	0.232236	-0.140729	0.076153	0.052988	0.341464	0.513949	-0.225830	-0.083577	0.365545	0.283133	0.380101	0.150211	0.391096	0.154669	0.084470	0.125086	0.024194	0.338121	0.068062	0.472845	-0.039791	0.338646	0.038440	0.179839	0.081701	0.057169	-0.116387	0.254507	0.079913	0.065103	0.190125	0.110941	0.146203	0.077470	0.112357	0.044691	0.052319	0.043199	0.252632	0.117469	0.109246	0.102476	0.120036	-0.015738	0.035964	0.098044	0.053772
chr14	81234948	81245006	81239977	-0.068140	-0.133238	-0.097306	-0.484454	-0.554165	-0.581669	-0.597706	-0.461900	-0.623370	-0.393301	-0.278036	-0.628599	-0.324374	-0.469746	-0.257194	-0.311491	-0.589674	-0.113811	-0.095137	-0.699547	-0.120197	-0.301002	-0.389585	-0.626436	-0.331851	-0.547237	-0.451345	-0.711504	-0.600446	-0.403000	-0.543713	-0.377756	-0.506036	-0.555788	-0.611431	-0.830524	-0.428221	NaN	-0.420566	-0.609185	-0.663580	-0.512733	-0.450836	-0.336721	-0.325806	-0.122500	-0.400113	-0.284362	-0.590569	-0.410950	-0.271424	-0.384161	-0.367443	-0.498395	-0.517122	-0.183531	-0.226607	-0.103647	-0.805668	-0.051282	-0.346638	-0.220727	-0.179547	-0.383249	-0.566102	-0.342939	-0.299465	-0.405648	-0.047143	-0.354110	-0.452845	-0.311532	-0.595582	-0.249546	-0.586236	0.152276	0.037675	-0.561605	-0.254231	-0.310169	-0.393227	-0.388773	-0.799230	-0.185071	-0.404487	-0.564457	-0.181013	-0.447118	0.145619	0.154460	0.078039	0.466999	0.190571	0.112264	0.456352	0.110066	-0.003627	0.152002	0.258642	0.201682	0.400475	0.084867	0.081273	-0.150162	-0.158754	-0.494663	0.530139	0.400605	0.221189	0.250491	0.016848	0.228119	-0.118641	-0.089740	0.272682	0.119620	0.087522	0.187787	-0.214934	-0.004352	0.172501	0.206149	0.088434	0.200205	0.506289	0.427081	0.283510	0.417931	0.120815	-0.004553	0.270479	0.488087	0.130632	0.254130	-0.146637	0.200844	0.151554	0.077340	0.914142	0.301723	0.056467	0.327856	0.082399	-0.266542	0.225494	-0.318479	0.427026	0.100913	-0.108501	0.255283	0.049395	0.267310	-0.024315	0.248833	-0.126105	0.085874	0.071978	0.356389	0.526622	-0.209604	-0.072509	0.379523	0.295826	0.397191	0.165410	0.407688	0.170074	0.100350	0.132282	0.026446	0.354054	0.083374	0.499696	-0.028749	0.356918	0.052668	0.193320	0.090608	0.063109	-0.103791	0.261740	0.087971	0.073462	0.204932	0.125865	0.154719	0.086977	0.121901	0.054934	0.061195	0.053055	0.258560	0.125670	0.114718	0.111251	0.128145	-0.002092	0.043012	0.107663	0.062200
chr14	81245007	81255025	81250016	-0.058125	-0.128772	-0.087891	-0.476372	-0.541043	-0.571423	-0.589564	-0.449658	-0.617982	-0.382539	-0.269429	-0.618039	-0.314343	-0.456928	-0.244714	-0.295677	-0.575923	-0.106720	-0.079658	-0.691525	-0.104910	-0.291705	-0.374899	-0.614329	-0.319999	-0.545732	-0.444607	-0.695670	-0.593709	-0.391444	-0.534732	-0.368642	-0.504043	-0.544022	-0.595193	-0.817047	-0.417526	NaN	-0.402792	-0.596043	-0.654023	-0.504313	-0.433128	-0.328261	-0.317994	-0.107197	-0.382545	-0.275718	-0.581363	-0.402222	-0.262563	-0.369127	-0.354639	-0.482528	-0.496184	-0.178955	-0.216592	-0.088151	-0.799962	-0.037381	-0.333891	-0.206302	-0.168765	-0.376355	-0.559978	-0.331220	-0.278336	-0.400656	-0.036039	-0.349556	-0.443340	-0.300085	-0.588962	-0.230420	-0.580430	0.158500	0.044786	-0.553866	-0.248407	-0.296063	-0.383739	-0.380125	-0.790812	-0.179904	-0.393134	-0.550386	-0.174340	-0.435247	0.161296	0.167181	0.090229	0.483777	0.198963	0.122345	0.476762	0.122927	0.016083	0.167686	0.267360	0.219009	0.408215	0.103208	0.097713	-0.136330	-0.145345	-0.479704	0.540911	0.406261	0.227585	0.266339	0.032495	0.247737	-0.113861	-0.073853	0.290830	0.134114	0.096616	0.200862	-0.196575	0.008928	0.190013	0.227478	0.101454	0.214412	0.520575	0.434082	0.307292	0.432005	0.132385	0.001731	0.281433	0.503624	0.142378	0.265906	-0.131967	0.215626	0.160588	0.088836	0.925614	0.321371	0.065471	0.343378	0.092578	-0.253203	0.236346	-0.305084	0.437970	0.116576	-0.098574	0.270442	0.063908	0.275689	-0.009650	0.265820	-0.111223	0.095822	0.090748	0.371398	0.538806	-0.192978	-0.061062	0.393891	0.308444	0.414782	0.180821	0.424280	0.185733	0.116532	0.139581	0.028600	0.370118	0.098851	0.526845	-0.017166	0.375492	0.067406	0.207286	0.100268	0.069408	-0.090199	0.269332	0.097172	0.082086	0.221147	0.142043	0.163760	0.097314	0.132304	0.066279	0.070851	0.063747	0.265071	0.134474	0.120784	0.120759	0.136777	0.012847	0.050790	0.118059	0.071299
chr14	81255026	81265025	8.126003e+07	-0.048315	-0.124684	-0.078886	-0.468132	-0.528111	-0.561548	-0.581572	-0.437513	-0.612556	-0.371864	-0.261171	-0.607521	-0.304437	-0.444172	-0.232170	-0.280057	-0.561937	-0.100066	-0.064278	-0.683406	-0.090073	-0.282664	-0.360220	-0.602328	-0.308311	-0.544607	-0.437608	-0.679894	-0.587039	-0.379837	-0.526094	-0.359720	-0.502312	-0.531965	-0.578706	-0.803568	-0.406794	NaN	-0.385450	-0.582529	-0.644748	-0.495854	-0.415396	-0.319948	-0.310458	-0.092249	-0.365160	-0.267341	-0.571848	-0.393234	-0.253966	-0.354403	-0.342071	-0.466809	-0.475106	-0.174718	-0.206919	-0.073159	-0.794403	-0.023842	-0.321450	-0.191677	-0.158342	-0.369624	-0.554096	-0.319181	-0.257297	-0.395497	-0.025121	-0.345262	-0.433944	-0.288700	-0.582156	-0.211745	-0.574731	0.164504	0.051490	-0.546163	-0.242875	-0.282109	-0.374666	-0.371784	-0.781986	-0.175097	-0.381799	-0.536157	-0.168008	-0.423411	0.177139	0.179651	0.102356	0.499965	0.207508	0.132042	0.496991	0.135446	0.035660	0.183422	0.275763	0.236019	0.415040	0.121466	0.114139	-0.122131	-0.132106	-0.464475	0.550939	0.411265	0.234000	0.281894	0.047800	0.267262	-0.109057	-0.058293	0.308740	0.148436	0.105305	0.213677	-0.178131	0.021889	0.207557	0.248621	0.114075	0.228829	0.534366	0.440436	0.330475	0.445662	0.143785	0.007680	0.292085	0.519036	0.154043	0.277381	-0.117429	0.230157	0.169807	0.100266	0.936570	0.340889	0.074428	0.358736	0.102447	-0.240194	0.247127	-0.291448	0.448767	0.132032	-0.088965	0.285509	0.078677	0.283974	0.004563	0.282768	-0.096503	0.105728	0.108782	0.386098	0.550173	-0.176380	-0.049559	0.408268	0.320624	0.432377	0.196032	0.440424	0.201220	0.132583	0.146798	0.030606	0.385882	0.114085	0.553576	-0.005338	0.393866	0.082229	0.221347	0.109407	0.075231	-0.077401	0.276292	0.106306	0.089874	0.236647	0.157329	0.172124	0.107113	0.142215	0.077237	0.080012	0.073869	0.271325	0.142715	0.126633	0.129745	0.144806	0.027089	0.058273	0.127860	0.079854
chr14	81265026	81275039	8.127003e+07	-0.038689	-0.120966	-0.070278	-0.459718	-0.515345	-0.552011	-0.573691	-0.425435	-0.607069	-0.361271	-0.253243	-0.597046	-0.294638	-0.431460	-0.219543	-0.264607	-0.547731	-0.093790	-0.048997	-0.675179	-0.075670	-0.273866	-0.345550	-0.590423	-0.296772	-0.543824	-0.430336	-0.664124	-0.580428	-0.368179	-0.517786	-0.350957	-0.500851	-0.519626	-0.561951	-0.790071	-0.395995	NaN	-0.368515	-0.568604	-0.635734	-0.487360	-0.397612	-0.311792	-0.303205	-0.077647	-0.347964	-0.259215	-0.562009	-0.383948	-0.245602	-0.339954	-0.329727	-0.451214	-0.453876	-0.170783	-0.197570	-0.058616	-0.788965	-0.010640	-0.309294	-0.176871	-0.148271	-0.363048	-0.548387	-0.306793	-0.236341	-0.390179	-0.014363	-0.341236	-0.424618	-0.277343	-0.575127	-0.193506	-0.569149	0.170323	0.057849	-0.538504	-0.237655	-0.268326	-0.366015	-0.363730	-0.772705	-0.170599	-0.370475	-0.521752	-0.161986	-0.411596	0.192980	0.191746	0.114300	0.515406	0.216108	0.141261	0.516813	0.147523	0.054879	0.199047	0.283799	0.252519	0.420921	0.139469	0.130362	-0.107736	-0.119159	-0.449147	0.560158	0.415580	0.240390	0.297009	0.062582	0.286477	-0.104238	-0.043189	0.326208	0.162430	0.113527	0.226103	-0.159808	0.034396	0.224951	0.269370	0.126157	0.243332	0.547548	0.446105	0.352836	0.458781	0.154904	0.013253	0.302337	0.534130	0.165514	0.288444	-0.103158	0.244267	0.179066	0.111538	0.946913	0.360075	0.083257	0.373772	0.111893	-0.227641	0.257741	-0.277715	0.459310	0.147092	-0.079776	0.300308	0.093547	0.292105	0.018158	0.299545	-0.082096	0.115488	0.125918	0.400360	0.560640	-0.159955	-0.038126	0.422519	0.332235	0.449779	0.210902	0.455975	0.216394	0.148348	0.153867	0.032466	0.401193	0.128934	0.579657	0.006616	0.411869	0.096960	0.235344	0.117926	0.080511	-0.065538	0.282564	0.115271	0.096788	0.251278	0.171542	0.179713	0.116263	0.151544	0.087693	0.088572	0.083312	0.277278	0.150297	0.132186	0.138113	0.152158	0.040448	0.065376	0.136955	0.087754
chr14	81275040	81285039	8.128004e+07	-0.029258	-0.117619	-0.062076	-0.451141	-0.502747	-0.542796	-0.565901	-0.413425	-0.601500	-0.350781	-0.245643	-0.586638	-0.284953	-0.418805	-0.206850	-0.249335	-0.533367	-0.087836	-0.033849	-0.666852	-0.061727	-0.265313	-0.330937	-0.578634	-0.285404	-0.543354	-0.422800	-0.648345	-0.573886	-0.356502	-0.509820	-0.342348	-0.499657	-0.507038	-0.544949	-0.776566	-0.385118	NaN	-0.352001	-0.554264	-0.626977	-0.478846	-0.379791	-0.303806	-0.296247	-0.063432	-0.330996	-0.251346	-0.551857	-0.374355	-0.237463	-0.325784	-0.317624	-0.435776	-0.432537	-0.167127	-0.188551	-0.044501	-0.783633	0.002205	-0.297431	-0.161939	-0.138580	-0.356634	-0.542794	-0.294066	-0.215526	-0.384726	-0.003779	-0.337476	-0.415346	-0.266015	-0.567849	-0.175730	-0.563708	0.175979	0.063905	-0.530917	-0.232789	-0.254751	-0.357827	-0.355957	-0.762938	-0.166380	-0.359189	-0.507185	-0.156253	-0.399819	0.208995	0.203615	0.126200	0.530280	0.224847	0.150110	0.536450	0.159327	0.073952	0.214750	0.291598	0.268682	0.425951	0.157452	0.146564	-0.093002	-0.106356	-0.433537	0.568692	0.419255	0.246854	0.311874	0.076992	0.305587	-0.099314	-0.028334	0.343419	0.176256	0.121400	0.238286	-0.141396	0.046571	0.242406	0.289986	0.137834	0.258113	0.560291	0.451187	0.374656	0.471532	0.165876	0.018533	0.312323	0.549042	0.176920	0.299228	-0.088976	0.258099	0.188442	0.122801	0.956776	0.379151	0.092092	0.388659	0.121020	-0.215394	0.268327	-0.263720	0.469715	0.161906	-0.070909	0.314976	0.108694	0.300212	0.031274	0.316398	-0.067829	0.125221	0.142381	0.414361	0.570343	-0.143491	-0.026638	0.436820	0.343410	0.467182	0.225616	0.471129	0.231456	0.164027	0.160869	0.034218	0.416228	0.143586	0.605427	0.018849	0.429724	0.111732	0.249434	0.124857	0.084705	-0.055933	0.287526	0.122863	0.102196	0.263309	0.183078	0.185746	0.123717	0.159199	0.096361	0.095547	0.090999	0.282214	0.156399	0.136768	0.144914	0.158058	0.051363	0.071238	0.144328	0.094125
chr14	81285040	81295077	8.129006e+07	-0.020023	-0.114647	-0.054279	-0.442414	-0.490311	-0.533890	-0.558175	-0.401481	-0.595824	-0.340405	-0.238357	-0.576312	-0.275386	-0.406205	-0.194100	-0.234241	-0.518888	-0.082147	-0.018867	-0.658429	-0.048271	-0.257000	-0.316430	-0.566981	-0.274223	-0.543172	-0.414999	-0.632530	-0.567418	-0.344829	-0.502203	-0.333892	-0.498722	-0.494228	-0.527707	-0.763046	-0.374146	NaN	-0.335902	-0.539503	-0.618450	-0.470320	-0.361933	-0.295988	-0.289572	-0.049626	-0.314267	-0.243726	-0.541403	-0.364448	-0.229539	-0.311891	-0.305776	-0.420529	-0.411128	-0.163722	-0.179863	-0.030776	-0.778395	0.014668	-0.285855	-0.146926	-0.129288	-0.350390	-0.537271	-0.281007	-0.194900	-0.379158	0.006628	-0.333979	-0.406119	-0.254711	-0.560289	-0.158429	-0.558421	0.181515	0.069696	-0.523432	-0.228323	-0.241401	-0.350141	-0.348454	-0.752655	-0.162416	-0.347957	-0.492469	-0.150785	-0.388094	0.225100	0.215203	0.137994	0.544515	0.233664	0.158562	0.555800	0.170816	0.092783	0.230465	0.299151	0.284405	0.430124	0.175359	0.162676	-0.078025	-0.093779	-0.417720	0.576510	0.422258	0.253386	0.326433	0.090937	0.324482	-0.094271	-0.013776	0.360273	0.189843	0.128903	0.250165	-0.122973	0.058328	0.259851	0.310389	0.149054	0.273120	0.572544	0.455693	0.395848	0.483881	0.176648	0.023508	0.322011	0.563660	0.188199	0.309687	-0.074932	0.271567	0.197865	0.134007	0.966110	0.398024	0.100931	0.403317	0.129782	-0.203515	0.278839	-0.249524	0.479918	0.176390	-0.062416	0.329409	0.124040	0.308274	0.043828	0.333295	-0.053758	0.134890	0.158113	0.428046	0.579242	-0.127059	-0.015160	0.451104	0.354091	0.484495	0.240102	0.485828	0.246360	0.179561	0.167766	0.035872	0.430895	0.157976	0.630789	0.031321	0.447351	0.126439	0.263547	0.131797	0.088904	-0.046316	0.292494	0.130465	0.107611	0.275353	0.194627	0.191787	0.131180	0.166862	0.105040	0.102530	0.098696	0.287156	0.162508	0.141355	0.151723	0.163966	0.062291	0.077108	0.151709	0.100503
chr14	81295078	81305077	8.130008e+07	-0.010999	-0.112048	-0.046899	-0.433567	-0.478054	-0.525307	-0.550494	-0.389634	-0.590032	-0.330175	-0.231381	-0.566106	-0.265968	-0.393668	-0.181335	-0.219363	-0.504361	-0.076670	-0.004125	-0.649938	-0.035364	-0.248927	-0.302101	-0.555509	-0.263265	-0.543247	-0.406960	-0.616675	-0.561034	-0.333212	-0.494949	-0.325599	-0.498036	-0.481243	-0.510291	-0.749531	-0.363094	NaN	-0.320244	-0.524373	-0.610133	-0.461808	-0.344077	-0.288349	-0.283172	-0.036276	-0.297815	-0.236357	-0.530685	-0.354252	-0.221839	-0.298309	-0.294218	-0.405541	-0.389733	-0.160539	-0.171523	-0.017437	-0.773250	0.026683	-0.274580	-0.131904	-0.120417	-0.344335	-0.531800	-0.267647	-0.174549	-0.373501	0.016823	-0.330751	-0.396958	-0.243448	-0.552433	-0.141643	-0.553295	0.186957	0.075244	-0.516111	-0.224309	-0.228315	-0.343009	-0.341235	-0.741848	-0.158693	-0.336818	-0.477660	-0.145566	-0.376456	0.241204	0.226457	0.149622	0.558036	0.242496	0.166598	0.574751	0.181947	0.111278	0.246118	0.306454	0.299573	0.433450	0.193129	0.178622	-0.062903	-0.081522	-0.401782	0.583601	0.424577	0.259975	0.340624	0.104323	0.343051	-0.089105	0.000436	0.376673	0.203117	0.136019	0.261686	-0.104622	0.069583	0.277217	0.330493	0.159777	0.288292	0.584262	0.459636	0.416334	0.495789	0.187166	0.028174	0.331371	0.577880	0.199284	0.319786	-0.061075	0.284569	0.207272	0.145101	0.974869	0.416589	0.109771	0.417667	0.138144	-0.192062	0.289208	-0.235192	0.489863	0.190468	-0.054346	0.343496	0.139483	0.316255	0.055743	0.350191	-0.039934	0.144452	0.173052	0.441364	0.587309	-0.110740	-0.003767	0.465295	0.364222	0.501618	0.254268	0.500020	0.261052	0.194883	0.174525	0.037447	0.445093	0.172037	0.655634	0.043977	0.464657	0.140969	0.277610	0.140263	0.093848	-0.034662	0.298312	0.140272	0.113862	0.290274	0.208655	0.198898	0.140300	0.176317	0.115907	0.111063	0.108088	0.293385	0.169839	0.147076	0.160018	0.171043	0.075674	0.084415	0.160662	0.108166
chr14	81305078	81315077	8.131008e+07	-0.002211	-0.109820	-0.039965	-0.424642	-0.465995	-0.517057	-0.542843	-0.377930	-0.584119	-0.320127	-0.224719	-0.556060	-0.256739	-0.381203	-0.168608	-0.204744	-0.489865	-0.071360	0.010304	-0.641398	-0.023083	-0.241078	-0.288012	-0.544263	-0.252562	-0.543535	-0.398724	-0.600793	-0.554752	-0.321689	-0.488063	-0.317479	-0.497578	-0.468141	-0.492783	-0.736051	-0.351992	NaN	-0.305051	-0.508938	-0.602006	-0.453344	-0.326283	-0.280920	-0.277033	-0.023434	-0.281681	-0.229241	-0.519765	-0.343798	-0.214363	-0.285075	-0.282974	-0.390891	-0.368441	-0.157541	-0.163541	-0.004488	-0.768195	0.038181	-0.263620	-0.116928	-0.111982	-0.338482	-0.526371	-0.254016	-0.154556	-0.367787	0.026774	-0.327799	-0.387893	-0.232249	-0.544283	-0.125428	-0.548339	0.192325	0.080568	-0.509007	-0.220791	-0.215529	-0.336466	-0.334316	-0.730535	-0.155196	-0.325808	-0.462837	-0.140587	-0.364943	0.257223	0.237322	0.161015	0.570773	0.251289	0.174208	0.593190	0.192670	0.129350	0.261631	0.313500	0.314086	0.435957	0.210701	0.194330	-0.047731	-0.069675	-0.385819	0.589974	0.426215	0.266612	0.354383	0.117064	0.361187	-0.083818	0.014255	0.392540	0.216006	0.142737	0.272796	-0.086431	0.080269	0.294440	0.350210	0.169977	0.303559	0.595409	0.463047	0.436052	0.507213	0.197380	0.032538	0.340379	0.591607	0.210111	0.329492	-0.047456	0.297015	0.216606	0.156029	0.983016	0.434746	0.118591	0.431632	0.146091	-0.181075	0.299366	-0.220802	0.499509	0.204073	-0.046739	0.357132	0.154925	0.324116	0.066968	0.367034	-0.026411	0.153873	0.187141	0.454272	0.594526	-0.094621	0.007464	0.479307	0.373757	0.518452	0.268029	0.513642	0.275472	0.209924	0.181126	0.038964	0.458732	0.185704	0.679858	0.056758	0.481548	0.155214	0.291546	0.149635	0.099183	-0.021827	0.304554	0.151580	0.120508	0.306972	0.224132	0.206552	0.150409	0.186860	0.128158	0.120516	0.118481	0.300469	0.177853	0.153521	0.169191	0.178785	0.090510	0.092624	0.170532	0.116541
chr14	81315078	81326373	8.132073e+07	0.006898	-0.107839	-0.033071	-0.415079	-0.453358	-0.508608	-0.534691	-0.365639	-0.577650	-0.309614	-0.217960	-0.545532	-0.247122	-0.367969	-0.155098	-0.189445	-0.474491	-0.065832	0.025309	-0.632231	-0.010716	-0.232915	-0.273290	-0.532534	-0.241434	-0.544022	-0.389770	-0.583802	-0.548177	-0.309519	-0.481113	-0.308984	-0.497309	-0.454084	-0.474049	-0.721717	-0.340103	NaN	-0.289344	-0.492171	-0.593507	-0.444394	-0.307407	-0.273258	-0.270737	-0.010321	-0.264803	-0.221912	-0.507941	-0.332372	-0.206629	-0.271335	-0.271308	-0.375679	-0.345890	-0.154500	-0.155402	0.008929	-0.762882	0.049833	-0.252265	-0.101034	-0.103452	-0.332462	-0.520613	-0.239182	-0.133644	-0.361654	0.037101	-0.324955	-0.378363	-0.220365	-0.535264	-0.108768	-0.543225	0.197996	0.086036	-0.501687	-0.217624	-0.202216	-0.330140	-0.327266	-0.717925	-0.151686	-0.314207	-0.447076	-0.135530	-0.352811	0.274298	0.248539	0.172948	0.583550	0.260675	0.181914	0.612378	0.203697	0.148259	0.278097	0.320784	0.328876	0.437775	0.229359	0.210934	-0.031421	-0.057469	-0.368701	0.596049	0.427226	0.273813	0.368646	0.129987	0.380121	-0.077981	0.028645	0.408955	0.229385	0.149515	0.284252	-0.067110	0.091099	0.312771	0.370935	0.180342	0.320039	0.606748	0.466161	0.456370	0.518936	0.207993	0.036902	0.349670	0.605735	0.221425	0.339489	-0.033094	0.309706	0.226512	0.167555	0.991083	0.453748	0.128037	0.446172	0.154185	-0.169786	0.310012	-0.205321	0.509503	0.218128	-0.039094	0.371225	0.171463	0.332407	0.078240	0.385066	-0.012243	0.163833	0.201300	0.467682	0.601314	-0.077560	0.019297	0.494116	0.383314	0.536167	0.282308	0.527606	0.290645	0.225744	0.188045	0.040561	0.472716	0.199924	0.705151	0.070606	0.499194	0.170111	0.306340	0.158480	0.104029	-0.009801	0.310157	0.162926	0.126416	0.322983	0.238688	0.213459	0.159971	0.196897	0.140007	0.129441	0.128265	0.307459	0.185276	0.159783	0.177838	0.185973	0.104519	0.100541	0.179787	0.124278
chr14	81326374	81336373	8.133137e+07	0.015736	-0.106247	-0.026700	-0.405490	-0.440943	-0.500484	-0.526520	-0.353564	-0.570978	-0.299297	-0.211549	-0.535192	-0.237744	-0.354769	-0.141655	-0.174435	-0.459244	-0.060414	0.039904	-0.622966	0.000876	-0.224902	-0.258906	-0.521074	-0.230598	-0.544631	-0.380676	-0.566721	-0.541742	-0.297478	-0.474540	-0.300618	-0.497225	-0.439980	-0.455262	-0.707416	-0.328165	NaN	-0.274116	-0.475094	-0.585132	-0.435536	-0.288646	-0.265887	-0.264648	0.002188	-0.248195	-0.214824	-0.495974	-0.320658	-0.199119	-0.257957	-0.259926	-0.360897	-0.323508	-0.151583	-0.147597	0.022001	-0.757611	0.060812	-0.241233	-0.085234	-0.095391	-0.326650	-0.514864	-0.224022	-0.113134	-0.355491	0.047136	-0.322429	-0.368993	-0.208520	-0.525895	-0.092733	-0.538264	0.203644	0.091328	-0.494628	-0.215083	-0.189189	-0.324467	-0.320537	-0.704758	-0.148380	-0.302734	-0.431404	-0.130713	-0.340821	0.291252	0.259321	0.184571	0.595454	0.270017	0.189169	0.630968	0.214236	0.166697	0.294358	0.327788	0.342866	0.438797	0.247846	0.227319	-0.015108	-0.045790	-0.351620	0.601405	0.427531	0.281118	0.382402	0.142164	0.398498	-0.071972	0.042599	0.424760	0.242299	0.155888	0.295250	-0.047995	0.101314	0.330970	0.391241	0.190152	0.336622	0.617493	0.468791	0.475871	0.530139	0.218264	0.040981	0.358620	0.619225	0.232444	0.349110	-0.018975	0.321714	0.236284	0.178866	0.998503	0.472263	0.137457	0.460268	0.161904	-0.158956	0.320399	-0.189807	0.519119	0.231642	-0.031948	0.384774	0.187937	0.340548	0.088767	0.403079	0.001597	0.173648	0.214518	0.480682	0.607158	-0.060742	0.030883	0.508686	0.392213	0.553516	0.296087	0.540919	0.305542	0.241244	0.194823	0.042161	0.486050	0.213717	0.729762	0.084580	0.516360	0.184570	0.320960	0.167211	0.108794	0.002060	0.315660	0.174187	0.132214	0.338810	0.253049	0.220245	0.169409	0.206811	0.151728	0.138250	0.137919	0.314387	0.192588	0.165980	0.186372	0.193056	0.118347	0.108371	0.188916	0.131898
chr14	81336374	81346427	8.134140e+07	0.023788	-0.105086	-0.021202	-0.396462	-0.429471	-0.493114	-0.518791	-0.342444	-0.564491	-0.289766	-0.205840	-0.525642	-0.229154	-0.342362	-0.129075	-0.160578	-0.445058	-0.055407	0.053228	-0.614139	0.011062	-0.217454	-0.245713	-0.510541	-0.220678	-0.545271	-0.372031	-0.550556	-0.535819	-0.286290	-0.468675	-0.292827	-0.497260	-0.426721	-0.437547	-0.693995	-0.316903	NaN	-0.260216	-0.458776	-0.577347	-0.427296	-0.271126	-0.259247	-0.259070	0.013388	-0.232767	-0.208359	-0.484628	-0.309390	-0.192232	-0.245691	-0.249430	-0.347394	-0.302632	-0.148931	-0.140520	0.034026	-0.752655	0.070474	-0.231138	-0.070486	-0.088238	-0.321352	-0.509443	-0.209449	-0.094201	-0.349686	0.056298	-0.320357	-0.360347	-0.197402	-0.516756	-0.078199	-0.533715	0.208963	0.096178	-0.488229	-0.213275	-0.177159	-0.319695	-0.314479	-0.691880	-0.145437	-0.292058	-0.416778	-0.126385	-0.329669	0.307169	0.269101	0.195242	0.605914	0.278798	0.195602	0.647977	0.223736	0.183696	0.309508	0.334147	0.355332	0.439095	0.265163	0.242622	0.000276	-0.035257	-0.335550	0.605830	0.427209	0.288137	0.394915	0.152980	0.415326	-0.066136	0.055374	0.439135	0.254059	0.161566	0.305216	-0.030136	0.110410	0.348050	0.410042	0.198938	0.352384	0.627115	0.470886	0.493554	0.540245	0.227657	0.044598	0.366789	0.631351	0.242582	0.357891	-0.005868	0.332404	0.245361	0.189342	1.004952	0.489291	0.146323	0.473177	0.168908	-0.149109	0.329966	-0.175122	0.527839	0.243908	-0.025632	0.397067	0.203405	0.348108	0.098046	0.420089	0.014383	0.182782	0.226149	0.492599	0.611815	-0.045090	0.041583	0.522213	0.400009	0.569549	0.308628	0.552885	0.319388	0.255588	0.201117	0.043703	0.498034	0.226361	0.752396	0.097899	0.532122	0.197798	0.334600	0.175445	0.113135	0.013191	0.320612	0.185401	0.137397	0.353952	0.266578	0.226371	0.178331	0.216216	0.162994	0.146555	0.146988	0.321204	0.199365	0.171978	0.194413	0.199643	0.131386	0.115883	0.197480	0.138929
chr14	81346428	81356493	8.135146e+07	0.031576	-0.104225	-0.016200	-0.387434	-0.418200	-0.485966	-0.510982	-0.331587	-0.557767	-0.280398	-0.200449	-0.516256	-0.220792	-0.329933	-0.116553	-0.146960	-0.431045	-0.050476	0.066140	-0.605178	0.020563	-0.210053	-0.232864	-0.500237	-0.211015	-0.545947	-0.363316	-0.534272	-0.530004	-0.275246	-0.463078	-0.285072	-0.497353	-0.413494	-0.419775	-0.680593	-0.305621	NaN	-0.246704	-0.442226	-0.569641	-0.419135	-0.253728	-0.252916	-0.253590	0.024034	-0.217456	-0.202066	-0.473224	-0.297878	-0.185490	-0.233691	-0.239079	-0.334277	-0.281940	-0.146347	-0.133661	0.045838	-0.747648	0.079454	-0.221303	-0.055879	-0.081494	-0.316180	-0.503982	-0.194548	-0.075596	-0.343884	0.065186	-0.318586	-0.351876	-0.186277	-0.507280	-0.064169	-0.529264	0.214313	0.100932	-0.482054	-0.212029	-0.165307	-0.315444	-0.308659	-0.678537	-0.142626	-0.281485	-0.402263	-0.122244	-0.318632	0.323185	0.278564	0.205696	0.615686	0.287617	0.201665	0.664619	0.232880	0.200472	0.324598	0.340315	0.367158	0.438772	0.282535	0.257929	0.015784	-0.025132	-0.319406	0.609673	0.426299	0.295374	0.407047	0.163210	0.431780	-0.060073	0.067858	0.453112	0.265491	0.166999	0.314864	-0.012283	0.119059	0.365225	0.428664	0.207368	0.368425	0.636326	0.472650	0.510693	0.549959	0.236843	0.048033	0.374786	0.642944	0.252550	0.366502	0.007134	0.342514	0.254342	0.199708	1.010934	0.506012	0.155251	0.485805	0.175751	-0.139496	0.339375	-0.160226	0.536267	0.255794	-0.019670	0.408965	0.218925	0.355626	0.106748	0.437295	0.027042	0.191872	0.237032	0.504293	0.615624	-0.029523	0.052134	0.535628	0.407250	0.585381	0.320800	0.564346	0.333187	0.269784	0.207389	0.045315	0.509489	0.238762	0.774663	0.111489	0.547574	0.210704	0.348205	0.184071	0.117516	0.024839	0.325522	0.197871	0.142511	0.370081	0.280758	0.232451	0.187705	0.226116	0.175006	0.155246	0.156430	0.328694	0.206319	0.178432	0.202828	0.206433	0.145044	0.123878	0.206399	0.146096
chr14	81356494	81366495	8.136149e+07	0.039037	-0.103634	-0.011738	-0.378482	-0.407218	-0.479049	-0.503114	-0.321111	-0.550833	-0.271259	-0.195424	-0.507092	-0.212712	-0.317561	-0.104179	-0.133666	-0.417346	-0.045653	0.078510	-0.596130	0.029327	-0.202726	-0.220490	-0.490237	-0.201673	-0.546629	-0.354610	-0.517971	-0.524317	-0.264444	-0.457754	-0.277375	-0.497446	-0.400438	-0.402077	-0.667303	-0.294417	NaN	-0.233657	-0.425588	-0.562060	-0.411107	-0.236584	-0.246968	-0.248208	0.034042	-0.202338	-0.195972	-0.461880	-0.286212	-0.178921	-0.221993	-0.228890	-0.321638	-0.261621	-0.143823	-0.127036	0.057395	-0.742579	0.087655	-0.211782	-0.041564	-0.075207	-0.311134	-0.498503	-0.179426	-0.057447	-0.338140	0.073720	-0.317125	-0.343656	-0.175203	-0.497523	-0.050741	-0.524927	0.219674	0.105572	-0.476141	-0.211344	-0.153689	-0.311722	-0.303098	-0.664857	-0.139934	-0.271092	-0.387975	-0.118324	-0.307795	0.338915	0.287483	0.215668	0.624540	0.296252	0.207214	0.680524	0.241480	0.216633	0.339244	0.346150	0.378064	0.437914	0.299529	0.272858	0.031017	-0.015657	-0.303618	0.612887	0.424874	0.302654	0.418489	0.172630	0.447475	-0.053947	0.079740	0.466369	0.276320	0.172110	0.323977	0.005129	0.127089	0.382096	0.446651	0.215289	0.384332	0.644935	0.474077	0.526911	0.559032	0.245606	0.051213	0.382451	0.653702	0.262105	0.374776	0.019709	0.351801	0.262971	0.209708	1.016344	0.522002	0.164013	0.497850	0.182313	-0.130297	0.348381	-0.145479	0.544195	0.267026	-0.014188	0.420179	0.234085	0.362927	0.114680	0.454263	0.039305	0.200692	0.246909	0.515512	0.618501	-0.014438	0.062272	0.548578	0.413763	0.600618	0.332286	0.575021	0.346625	0.283490	0.213492	0.046966	0.520120	0.250633	0.796039	0.125009	0.562327	0.222961	0.361429	0.192750	0.121895	0.036558	0.330413	0.210544	0.147601	0.386357	0.295026	0.238509	0.197141	0.236084	0.187128	0.163987	0.165920	0.336291	0.213290	0.184954	0.211293	0.213246	0.158787	0.131943	0.215365	0.153271
chr14	81366496	81376705	8.137160e+07	0.046211	-0.103275	-0.007790	-0.369543	-0.396441	-0.472284	-0.495092	-0.310964	-0.543624	-0.262276	-0.190744	-0.498055	-0.204827	-0.305131	-0.091848	-0.120580	-0.403894	-0.040902	0.090398	-0.586915	0.037447	-0.195390	-0.208541	-0.480462	-0.192566	-0.547310	-0.345863	-0.501509	-0.518698	-0.253811	-0.452620	-0.269660	-0.497477	-0.387483	-0.384306	-0.654018	-0.283207	NaN	-0.220944	-0.408755	-0.554522	-0.403144	-0.219553	-0.241389	-0.242839	0.043498	-0.187271	-0.189995	-0.450546	-0.274298	-0.172457	-0.210449	-0.218720	-0.309369	-0.241540	-0.141336	-0.120566	0.068835	-0.737358	0.095121	-0.202480	-0.027465	-0.069340	-0.306134	-0.492944	-0.163965	-0.039603	-0.332418	0.081954	-0.315951	-0.335630	-0.164071	-0.487381	-0.037818	-0.520648	0.225104	0.110142	-0.470437	-0.211203	-0.142178	-0.308480	-0.297736	-0.650763	-0.137316	-0.260800	-0.373816	-0.114600	-0.297072	0.354314	0.295833	0.225124	0.632475	0.304671	0.212245	0.695682	0.249555	0.232145	0.353387	0.351638	0.388034	0.436598	0.316093	0.287344	0.045919	-0.006848	-0.288269	0.615518	0.422994	0.309951	0.429199	0.181245	0.462399	-0.047789	0.090986	0.478888	0.286528	0.176928	0.332547	0.022047	0.134519	0.398623	0.463948	0.222720	0.400033	0.652955	0.475194	0.542209	0.567424	0.253933	0.054133	0.389785	0.663593	0.271214	0.382715	0.031819	0.360256	0.271182	0.219310	1.021207	0.537201	0.172568	0.509284	0.188609	-0.121489	0.356936	-0.130932	0.551610	0.277600	-0.009195	0.430692	0.248808	0.369982	0.121836	0.470917	0.051178	0.209220	0.255762	0.526248	0.620456	0.000106	0.071962	0.561010	0.419541	0.615215	0.343022	0.584891	0.359682	0.296669	0.219407	0.048657	0.529887	0.261956	0.816482	0.138407	0.576331	0.234541	0.374216	0.200952	0.125885	0.047679	0.334779	0.223210	0.152134	0.401996	0.308536	0.243908	0.206087	0.245525	0.198743	0.172236	0.174816	0.343799	0.219740	0.191253	0.219283	0.219585	0.171782	0.139665	0.223792	0.159860
chr14	81376706	81386705	8.138171e+07	0.053012	-0.103130	-0.004393	-0.360707	-0.385967	-0.465709	-0.486968	-0.301254	-0.536187	-0.253528	-0.186479	-0.489194	-0.197173	-0.292736	-0.079653	-0.107798	-0.390857	-0.036287	0.101655	-0.577604	0.044874	-0.188092	-0.197169	-0.471011	-0.183776	-0.547975	-0.337181	-0.485019	-0.513185	-0.243459	-0.447693	-0.261989	-0.497396	-0.374773	-0.366614	-0.640849	-0.272092	NaN	-0.208657	-0.391904	-0.547069	-0.395319	-0.202781	-0.236249	-0.237492	0.052320	-0.172376	-0.184148	-0.439357	-0.262247	-0.166139	-0.199124	-0.208604	-0.297581	-0.221890	-0.138921	-0.114284	0.080093	-0.731982	0.101782	-0.193463	-0.013749	-0.063967	-0.301191	-0.487338	-0.148313	-0.022217	-0.326783	0.089818	-0.315060	-0.327866	-0.152961	-0.476912	-0.025526	-0.516454	0.230570	0.114618	-0.464996	-0.211593	-0.130840	-0.305724	-0.292607	-0.636423	-0.134768	-0.250705	-0.359930	-0.111107	NaN	0.369964	0.303907	0.234394	0.639776	0.313185	0.216936	0.710665	0.257417	0.247568	0.367524	0.356976	0.397401	0.434818	0.332848	0.301884	0.061025	0.001614	-0.272828	0.617688	0.420605	0.317542	0.439543	0.189374	0.477125	-0.041380	0.101996	0.491123	0.296489	0.181651	0.340878	0.039101	0.141642	0.415418	0.481170	0.229952	0.416101	0.660701	0.476058	0.557161	0.575410	0.262129	0.056891	0.397069	0.672950	0.280183	0.390627	0.043888	0.368154	0.279229	0.228863	1.025716	0.552133	0.181214	0.520528	0.194900	-0.112703	0.365320	-0.116039	0.558773	0.287916	-0.004521	0.440894	0.263632	0.377033	0.128458	0.487861	0.063140	0.217764	0.263866	0.536906	0.621516	0.014634	0.081551	0.573352	0.424773	0.629690	0.353344	0.594309	0.372855	0.309807	0.225342	0.050464	0.539097	0.273168	0.836746	0.152182	0.590075	0.245875	0.387012	0.208930	0.129599	0.058593	0.338729	0.236348	0.156204	0.417526	0.321732	0.248780	0.214830	0.254705	0.210179	0.180252	0.183383	0.351455	0.225854	0.197521	0.227045	0.225642	0.184461	0.147287	0.231938	0.166063
chr14	81386706	81396705	8.139171e+07	0.059363	-0.103168	-0.001571	-0.352093	-0.375923	-0.459368	-0.478832	-0.292091	-0.528610	-0.245116	-0.182698	-0.480569	-0.189799	-0.280512	-0.067721	-0.095436	-0.378432	-0.031882	0.112111	-0.568290	0.051565	-0.180900	-0.186524	-0.461994	-0.175409	-0.548603	-0.328688	-0.468690	-0.507835	-0.233532	-0.443002	-0.254460	-0.497172	-0.362477	-0.349205	-0.627937	-0.261202	NaN	-0.196906	-0.375253	-0.539766	-0.387712	-0.186457	-0.231621	-0.232187	0.060431	-0.157822	-0.178454	-0.428468	-0.250216	-0.160013	-0.188107	-0.198598	-0.286402	-0.202904	-0.136628	-0.108239	0.091076	-0.726474	0.107591	-0.184825	-0.000608	-0.059145	-0.296322	-0.481729	-0.132671	-0.005491	-0.321318	0.097238	-0.314435	-0.320435	-0.141989	-0.466225	-0.013996	-0.512381	0.236023	0.118956	-0.459877	-0.212472	-0.119771	-0.303446	-0.287754	-0.622071	-0.132287	-0.240935	-0.346490	-0.107872	-0.276392	0.385426	0.311474	0.243205	0.646238	0.321549	0.221148	0.725063	0.264847	0.262454	0.381237	0.362016	0.405877	0.432680	0.349319	0.316031	0.075895	0.009492	-0.257767	0.619375	0.417783	0.325226	0.449213	0.196796	0.491263	-0.034910	0.112445	0.502719	0.305937	0.186180	0.348721	0.055837	0.148289	0.431985	0.497806	0.236802	0.432088	0.667992	0.476672	0.571356	0.582737	0.269964	0.059417	0.404098	0.681476	0.288731	0.398309	0.055538	0.375249	0.286849	0.238100	1.029752	0.566364	0.189693	0.531261	0.201031	-0.104155	0.373262	-0.101208	0.565467	0.297697	-0.000310	0.450506	0.278143	0.383852	0.134343	0.504599	0.074885	0.226074	0.270957	0.547203	0.621619	0.028733	0.090762	0.585222	0.429308	0.643613	0.362902	0.602999	0.385778	0.322539	0.231109	0.052344	0.547454	0.283975	0.856256	0.165945	0.603145	0.256652	0.399432	0.216808	0.133249	0.069378	0.342597	0.249405	0.160186	0.432892	0.334767	0.253550	0.223467	0.263768	0.221484	0.188165	0.191831	0.359051	0.231873	0.203723	0.234707	0.231611	0.196984	0.154825	0.239976	0.172167
chr14	81396706	81406705	8.140171e+07	0.065341	-0.103352	0.000715	-0.343627	-0.366218	-0.453156	-0.470618	-0.283368	-0.520838	-0.236962	-0.179380	-0.472055	-0.182586	-0.268337	-0.055931	-0.083347	-0.366541	-0.027676	0.121830	-0.558880	0.057644	-0.173730	-0.176520	-0.453320	-0.167382	-0.549183	-0.320323	-0.452365	-0.502577	-0.223968	-0.438474	-0.247011	-0.496773	-0.350500	-0.331920	-0.615145	-0.250425	NaN	-0.185543	-0.358664	-0.532506	-0.380241	-0.170420	-0.227479	-0.226844	0.067934	-0.143482	-0.172816	-0.417807	-0.238105	-0.153989	-0.177247	-0.188546	-0.275716	-0.184402	-0.134447	-0.102351	0.101936	-0.720740	0.112645	-0.176474	0.012053	-0.054836	-0.291447	-0.476037	-0.116901	0.010712	-0.315984	0.104304	-0.314038	-0.313244	-0.131038	-0.455214	-0.003095	-0.508379	0.241518	0.123201	-0.455017	-0.213813	-0.108831	-0.301572	-0.283111	-0.607637	-0.129803	-0.231406	-0.333388	-0.104852	-0.266466	0.400718	0.318557	0.251570	0.651902	0.329752	0.224892	0.738928	0.271875	0.276822	0.394537	0.366787	0.413472	0.430241	0.365524	0.329787	0.090534	0.016814	-0.243079	0.620623	0.414547	0.333020	0.458225	0.203547	0.504866	-0.028377	0.122349	0.513717	0.314916	0.190562	0.356078	0.072318	0.154494	0.448327	0.513876	0.243304	0.448031	0.674891	0.477075	0.584846	0.589410	0.277461	0.061735	0.410889	0.689174	0.296855	0.405786	0.066751	0.381538	0.294039	0.247046	1.033348	0.579929	0.198010	NaN	0.207038	-0.095802	0.380756	-0.086401	0.571686	0.306976	0.003451	0.459567	0.292367	0.390432	0.139513	0.521144	0.086459	0.234173	0.277038	0.557191	0.620761	0.042443	0.099607	0.596611	0.433166	0.656991	0.371687	0.610980	0.398465	0.334900	0.236698	0.054318	0.554965	0.294418	0.875049	0.179713	0.615551	0.266913	0.411478	0.224226	0.136550	0.079645	0.345986	0.262457	0.163582	0.447642	0.347114	0.257700	0.231640	0.272269	0.232191	0.195612	0.199712	0.366483	0.237398	0.209686	0.241913	0.237123	0.208838	0.162008	0.247500	0.177753
chr14	81406706	81416716	81411711	0.070960	-0.103652	0.002462	-0.335306	-0.356870	-0.447026	-0.462336	-0.275072	-0.512894	-0.229079	-0.176548	-0.463628	-0.175492	-0.256208	-0.044285	-0.071514	-0.355224	-0.023707	0.130764	-0.549382	0.063157	-0.166568	-0.167169	-0.444986	-0.159697	-0.549704	-0.312103	-0.436048	-0.497390	-0.214802	-0.434079	-0.239651	-0.496178	-0.338887	-0.314780	-0.602467	-0.239771	NaN	-0.174533	-0.342169	-0.525256	-0.372903	-0.154673	-0.223843	-0.221444	0.074849	-0.129377	-0.167203	-0.407419	-0.225930	-0.148038	-0.166512	-0.178400	-0.265521	-0.166401	-0.132387	-0.096599	0.112712	-0.714731	0.116968	-0.168408	0.024183	-0.051051	-0.286541	-0.470237	-0.101032	0.026358	-0.310793	0.111019	-0.313848	-0.306282	-0.120112	-0.443877	0.007195	-0.504451	0.247051	0.127355	-0.450399	-0.215586	-0.098005	-0.300060	-0.278655	-0.593182	-0.127273	-0.222139	-0.320651	-0.102035	-0.256795	0.415805	0.325156	0.259481	0.656793	0.337745	0.228180	0.752263	0.278511	0.290649	0.407389	0.371297	0.420170	0.427565	0.381422	0.343127	0.104899	0.023584	-0.228787	0.621455	0.410929	0.340913	0.466574	0.209644	0.517947	-0.021798	0.131701	0.524136	0.323437	0.194821	0.362927	0.088545	0.160253	0.464398	0.529352	0.249468	0.463932	0.681437	0.477303	0.597651	0.595411	0.284615	0.063863	0.417437	0.696016	0.304532	0.413053	0.077466	0.386999	0.300769	0.255694	1.036531	0.592832	0.206139	NaN	0.212915	-0.087638	0.387780	-0.071631	0.577401	0.315762	0.006772	0.468082	0.306285	0.396760	0.143974	0.537456	0.097870	0.242070	0.282100	0.566888	0.618951	0.055753	0.108061	0.607469	0.436351	0.669789	0.379667	0.618243	0.410884	0.346883	0.242091	0.056401	0.561615	0.304496	0.893081	0.193457	0.627269	0.276666	0.423123	0.231151	0.139554	0.089324	0.348977	0.275215	0.166462	0.461598	0.358704	0.261324	0.239302	0.280165	0.242195	0.202564	0.207034	0.373601	0.242453	0.215349	0.248635	0.242175	0.219964	0.168775	0.254490	0.182868
chr14	81416717	81426716	8.142172e+07	0.076231	-0.104053	0.003673	-0.327136	-0.347912	-0.440943	-0.453992	-0.267198	-0.504805	-0.221484	-0.174222	-0.455284	-0.168483	-0.244132	-0.032816	-0.059934	-0.344529	-0.020002	0.138859	-0.539820	0.068137	-0.159406	-0.158477	-0.436996	-0.152355	-0.550149	-0.304057	-0.419762	-0.492262	-0.206065	-0.429786	-0.232378	-0.495376	-0.327700	-0.297823	-0.589919	-0.229268	NaN	-0.163855	-0.325813	-0.517997	-0.365694	-0.139225	-0.220733	-0.215983	0.081183	-0.115543	-0.161596	-0.397364	-0.213726	-0.142140	-0.155882	-0.168129	-0.255831	-0.148934	-0.130459	-0.090985	0.123425	-0.708392	0.120588	-0.160626	0.035721	-0.047804	-0.281591	-0.464316	-0.085100	0.041396	-0.305771	0.117374	-0.313845	-0.299547	-0.109229	-0.432228	0.016892	-0.500604	0.252621	0.131411	-0.446013	-0.217759	-0.087293	-0.298864	-0.274363	-0.578769	-0.124667	-0.213159	-0.308316	-0.099408	-0.247393	0.430564	0.331231	0.266885	0.660902	0.345422	0.231016	0.764978	0.284726	0.303828	0.419686	0.375527	0.425934	0.424734	0.396873	0.355953	0.118861	0.029780	-0.215000	0.621871	0.406992	0.348832	0.474215	0.215080	0.530442	-0.015238	0.140423	0.533945	0.331455	0.198943	0.369212	0.104400	0.165530	0.480060	0.544120	0.255265	0.479682	0.687630	0.477384	0.609716	0.600695	0.291383	0.065802	0.423699	0.701938	0.311689	0.420051	0.087548	0.391590	0.306952	0.263988	1.039317	0.604999	0.213991	0.560447	0.218613	-0.079711	0.394295	-0.057011	0.582558	0.324030	0.009650	0.476003	0.319782	0.402793	0.147705	0.553385	0.109050	0.249721	0.286121	0.576245	0.616226	0.068572	0.116051	0.617667	0.438857	0.681895	0.386774	0.624746	0.422921	0.358405	0.247233	0.058593	0.567354	0.314146	0.910192	0.207050	0.638210	0.285863	0.434269	0.238247	0.142566	0.099353	0.351881	0.288888	0.169084	0.476063	0.370642	0.264783	0.247185	0.288197	0.252432	0.209692	0.214521	0.381044	0.247528	0.221260	0.255519	0.247236	0.231438	0.175771	0.261618	0.188025
chr14	81426717	81436716	8.143172e+07	0.081164	-0.104560	0.004346	-0.319124	-0.339379	-0.434889	-0.445588	-0.259746	-0.496599	-0.214189	-0.172424	-0.447013	-0.161523	-0.232129	-0.021565	-0.048609	-0.334502	-0.016579	0.146056	-0.530215	0.072598	-0.152244	-0.150428	-0.429359	-0.145362	-0.550503	-0.296214	-0.403523	-0.487189	-0.197792	-0.425559	-0.225181	-0.494360	-0.317004	-0.281089	-0.577524	-0.218944	NaN	-0.153500	-0.309636	-0.510717	-0.358609	-0.124088	-0.218161	-0.210469	0.086939	-0.102025	-0.155989	-0.387700	-0.201534	-0.136283	-0.145347	-0.157722	-0.246652	-0.132026	-0.128684	-0.085523	0.134090	-0.701672	0.123534	-0.153139	0.046610	-0.045114	-0.276595	-0.458272	-0.069144	0.055774	-0.300955	0.123356	-0.314010	-0.293042	-0.098416	-0.420285	0.026004	-0.496851	0.258219	0.135360	-0.441853	-0.220306	-0.076707	-0.297943	-0.270218	-0.564458	-0.121974	-0.204497	-0.296416	-0.096961	-0.238278	0.445182	0.336858	0.273859	0.664286	0.352831	0.233454	0.777226	0.290608	0.316516	0.431555	0.379537	0.430846	0.421762	0.412044	0.368423	0.132563	0.035494	-0.201563	0.621870	0.402719	0.356859	0.481257	0.219936	0.542529	-0.008614	0.148593	0.543302	0.339081	0.202989	0.374997	0.120065	0.170394	0.495491	0.558357	0.260781	0.495476	0.693589	0.477334	0.621213	0.605320	0.297851	0.067588	0.429752	0.706986	0.318381	0.426854	0.097062	0.395356	0.312620	0.272036	1.041763	0.616586	0.221622	0.569190	0.224185	-0.071931	0.400402	-0.042362	0.587198	0.331924	0.012126	0.483433	0.333000	0.408615	0.150753	0.569103	0.120149	0.257233	0.289152	0.585397	0.612568	0.081068	0.123670	0.627273	0.440724	0.693431	0.393076	0.630576	0.434688	0.369600	0.252170	0.060932	0.572234	0.323496	0.926558	0.220630	0.648496	0.294643	0.445039	0.246304	0.145918	0.110904	0.354983	0.305252	0.171569	0.492675	0.384268	0.268362	0.256176	0.297219	0.264008	0.217791	0.223017	0.389648	0.253148	0.228125	0.263328	0.252795	0.244577	0.183797	0.269659	0.193791
chr14	81436717	81446796	8.144176e+07	0.085791	-0.105197	0.004494	-0.311242	-0.331251	-0.428809	-0.437086	-0.252685	-0.488250	-0.207164	-0.171158	-0.438772	-0.154543	-0.220161	-0.010509	-0.037483	-0.325129	-0.013433	0.152342	-0.520514	0.076580	-0.145041	-0.142961	-0.422041	-0.138685	-0.550754	-0.288553	-0.387267	-0.482150	-0.189955	-0.421344	-0.218019	-0.493113	-0.306794	-0.264531	-0.565236	-0.208781	NaN	-0.143413	-0.293590	-0.503367	-0.351599	-0.109212	-0.216125	-0.204878	0.092137	-0.088802	-0.150360	-0.378415	-0.189328	-0.130427	-0.134855	-0.147125	-0.237942	-0.115610	-0.127073	-0.080200	0.144766	-0.694493	0.125844	-0.145907	0.056860	-0.042976	-0.271535	-0.452070	-0.053134	0.069516	-0.296343	0.128973	-0.314318	-0.286742	-0.087638	-0.407996	0.034589	-0.493187	0.263871	0.139203	-0.437892	-0.223213	-0.066205	-0.297256	-0.266191	-0.550234	-0.119180	-0.196133	-0.284923	-0.094674	-0.229421	0.459585	0.342010	0.280357	0.666922	0.359883	0.235496	0.788940	0.296143	0.328640	0.442906	0.383306	0.434888	0.418706	0.426843	0.380463	0.145905	0.040696	-0.188576	0.621455	0.398159	0.364936	0.487676	0.224183	0.554161	-0.001955	0.156137	0.552192	0.346286	0.206935	0.380241	0.135423	0.174823	0.510597	0.571983	0.266011	0.511246	0.699310	0.477172	0.632100	0.609259	0.303981	0.069216	0.435562	0.711120	0.324537	0.433404	0.105905	0.398255	0.317704	0.279805	1.043867	0.627534	0.228941	0.577441	0.229582	-0.064350	0.406083	-0.027758	0.591271	0.339461	0.014201	0.490340	0.345831	0.414198	0.153114	0.584498	0.131118	0.264571	0.291177	0.594301	0.608010	0.093170	0.130867	0.636175	0.441963	0.704302	0.398517	0.635711	0.446087	0.380393	0.256854	0.063413	0.576200	0.332506	0.942048	0.234086	0.658054	0.302984	0.455366	0.252494	0.148454	0.119918	0.357236	0.318495	0.173070	0.505555	0.394789	0.270843	0.263113	0.304069	0.272853	0.224021	0.229553	0.396342	0.257355	0.233517	0.269322	0.256899	0.254765	0.190026	0.275792	0.198169
chr14	81446797	81456902	8.145185e+07	0.090113	-0.105985	0.004154	-0.303492	-0.323526	-0.422670	-0.428488	-0.246018	-0.479758	-0.200400	-0.170422	-0.430539	-0.147510	-0.208234	0.000336	-0.026543	-0.316419	-0.010566	0.157682	-0.510695	0.080110	-0.137764	-0.136028	-0.415021	-0.132305	-0.550889	-0.281068	-0.370979	-0.477146	-0.182554	-0.417092	-0.210883	-0.491619	-0.297096	-0.248148	-0.553042	-0.198806	NaN	-0.133570	-0.277683	-0.495929	-0.344642	-0.094613	-0.214638	-0.199188	0.096785	-0.075891	-0.144705	-0.369522	-0.177125	-0.124546	-0.124400	-0.136317	-0.229684	-0.099675	-0.125643	-0.075023	0.155483	-0.686808	0.127546	-0.138917	0.066452	-0.041394	-0.266403	-0.445687	-0.037089	0.082596	-0.291940	0.134218	-0.314733	-0.280641	-0.076902	-0.395332	0.042688	-0.489624	0.269589	0.142920	-0.434121	-0.226458	-0.055768	-0.296775	-0.262265	-0.536119	-0.116281	-0.188073	-0.273838	-0.092533	-0.220822	0.473886	0.346730	0.286414	0.668806	0.366585	0.237151	0.800190	0.301398	0.340271	0.453794	0.386856	0.438084	0.415585	0.441369	0.392157	0.158956	0.045416	-0.175977	0.620626	0.393290	0.373122	0.493538	0.227844	0.565427	0.004798	0.163078	0.560706	0.353132	0.210803	0.384973	0.150538	0.178850	0.525478	0.585083	0.271023	0.527133	0.704859	0.476905	0.642474	0.612530	0.309810	0.070702	0.441168	0.714361	0.330174	0.439712	0.114080	0.400289	0.322203	0.287364	1.045644	0.637905	0.235960	0.585252	0.234818	-0.056907	0.411388	-0.013103	0.594781	0.346755	0.015883	0.496776	0.358320	0.419590	0.154811	0.599649	0.142050	0.271780	0.292196	0.603029	0.602530	0.104963	0.137678	0.644365	0.442604	0.714563	0.403101	0.640185	0.457151	0.390831	0.261300	0.066066	0.579235	0.341262	0.956724	0.247456	0.666931	0.310983	0.465312	0.258360	0.150839	0.128597	0.359269	0.331658	0.174117	0.517833	0.404806	0.272955	0.269713	0.310475	0.281179	0.229932	0.235759	0.402734	0.261245	0.238729	0.274998	0.260623	0.264508	0.195978	0.281566	0.202286
chr14	81456903	81466902	8.146190e+07	0.094089	-0.106918	0.003384	-0.295961	-0.316274	-0.416513	-0.419889	-0.239805	-0.471210	-0.193934	-0.170210	-0.422376	-0.140462	-0.196480	0.010847	-0.015888	-0.308459	-0.008009	0.162014	-0.500844	0.083205	-0.130457	-0.129647	-0.408338	-0.126248	-0.550897	-0.273820	-0.354818	-0.472227	-0.175655	-0.412795	-0.203842	-0.489886	-0.288023	-0.232093	-0.541059	-0.189143	NaN	-0.124050	-0.262091	-0.488470	-0.337794	-0.080451	-0.213716	-0.193442	0.100866	-0.063440	-0.139084	-0.361114	-0.165068	-0.118664	-0.114089	-0.125394	-0.221942	-0.084375	-0.124429	-0.070059	0.166157	-0.678661	0.128656	-0.132220	0.075287	-0.040383	-0.261242	-0.439167	-0.021191	0.094863	-0.287790	0.139042	-0.315203	-0.274802	-0.066325	-0.382405	0.050276	-0.486199	0.275327	0.146472	-0.430578	-0.229976	-0.045486	-0.296471	-0.258473	-0.522264	-0.113316	-0.180401	-0.263270	-0.090539	-0.212562	0.487772	0.350938	0.291893	0.669906	0.372772	0.238381	0.810716	0.306300	0.351148	0.463965	0.390107	0.440397	0.412507	0.455299	0.403253	0.171410	0.049564	-0.164067	0.619420	0.388240	0.381230	0.498755	0.230860	0.576081	0.011499	0.169247	0.568690	0.359485	0.214505	0.389101	0.165039	0.182405	0.539802	0.597374	0.275738	0.542808	0.710137	0.476547	0.652146	0.615067	0.315211	0.072018	0.446454	0.716655	0.335175	0.445618	0.121370	0.401426	0.326014	0.294568	1.047074	0.647479	0.242491	0.592458	0.239752	-0.049743	0.416214	0.001266	0.597661	0.353705	0.017129	0.502617	0.370146	0.424679	0.155830	0.614193	0.152715	0.278699	0.292194	0.611391	0.596301	0.116197	0.143953	0.651618	0.442677	0.723996	0.406733	0.643909	0.467600	0.400657	0.265409	0.068836	0.581263	0.349597	0.970248	0.260391	0.674933	0.318504	0.474661	0.264304	0.153249	0.137556	0.361236	0.345640	0.174774	0.530306	0.414998	0.274850	0.276423	0.316845	0.289542	0.235926	0.242053	0.409236	0.265088	0.244116	0.280744	0.264211	0.274470	0.202048	0.287372	0.206435
chr14	81466903	81477081	81471992	0.097743	-0.107999	0.002225	-0.288603	-0.309429	-0.410286	-0.411243	-0.233997	-0.462558	-0.187690	-0.170493	-0.414206	-0.133309	-0.184832	0.021081	-0.005443	-0.301194	-0.005748	0.165387	-0.490889	0.085948	-0.123050	-0.123726	-0.401907	-0.120435	-0.550773	-0.266743	-0.338675	-0.467357	-0.169197	-0.408368	-0.196846	-0.487895	-0.279523	-0.216245	-0.529202	-0.179731	NaN	-0.114768	-0.246730	-0.480942	-0.330993	-0.066653	-0.213346	-0.187594	0.104440	-0.051366	-0.133473	-0.353129	-0.153099	-0.112705	-0.103857	-0.114261	-0.214645	-0.069605	-0.123440	-0.065288	0.176876	-0.669972	0.129203	-0.125741	0.083440	-0.039936	-0.256009	-0.432450	-0.005338	0.106378	-0.283863	0.143491	-0.315674	-0.269189	-0.055849	-0.369130	0.057466	-0.482878	0.281143	0.149883	-0.427237	-0.233761	-0.035273	-0.296304	-0.254785	-0.508584	-0.110280	-0.173069	-0.253157	-0.088653	-0.204580	0.501110	0.354632	0.296755	0.670253	0.378393	0.239178	0.820414	0.310847	0.361188	0.473315	0.393025	0.441883	0.409537	0.468505	0.413655	0.183129	0.053145	-0.152965	0.617890	0.383101	0.389154	0.503336	0.233235	0.586029	0.018084	0.174596	0.576105	0.365307	0.217995	0.392616	0.178767	0.185487	0.553430	0.608758	0.280139	0.558117	0.715117	0.476108	0.661066	0.616863	0.320144	0.073162	0.451379	0.718030	0.339522	0.451046	0.127709	0.401720	0.329133	0.301379	1.048185	0.656187	0.248457	0.599013	0.244319	-0.042899	0.420551	0.015195	0.599919	0.360292	0.017940	0.507842	0.381165	0.429424	0.156218	0.627961	0.163011	0.285245	0.291214	0.619309	0.589476	0.126776	0.149654	0.657869	0.442243	0.732544	0.409413	0.646877	0.477323	0.409771	0.269151	0.071683	0.582306	0.357459	0.982499	0.272718	0.682010	0.325519	0.483341	0.269481	0.155355	0.145541	0.362882	0.358420	0.174975	0.541170	0.423910	0.276277	0.282291	0.322261	0.296742	0.241151	0.247538	0.414910	0.268349	0.248915	0.285744	0.267155	0.283230	0.207353	0.292392	0.210034
chr14	81477082	81488201	8.148264e+07	0.101227	-0.109280	0.000623	-0.281055	-0.302657	-0.403654	-0.402112	-0.228325	-0.453359	-0.181337	-0.171304	-0.405598	-0.125646	-0.172730	0.031514	0.005311	-0.294317	-0.003680	0.167922	-0.480314	0.088511	-0.115146	-0.117959	-0.395385	-0.114553	-0.550500	-0.259474	-0.321720	-0.462289	-0.162873	-0.403516	-0.189536	-0.485497	-0.271227	-0.199821	-0.516891	-0.170112	NaN	-0.105264	-0.230870	-0.472960	-0.323888	-0.052578	-0.213553	-0.181343	0.107677	-0.039089	-0.127619	-0.345195	-0.140644	-0.106312	-0.093201	-0.102312	-0.207430	-0.054652	-0.122666	-0.060487	0.188196	-0.660240	0.129175	-0.119138	0.091274	-0.040085	-0.250425	-0.425148	0.011263	0.117656	-0.279976	0.147775	-0.316123	-0.263547	-0.044961	-0.354822	0.064649	-0.479498	0.287358	0.153307	-0.423948	-0.237997	-0.024599	-0.296229	-0.251030	-0.494404	-0.107040	-0.165746	-0.243047	-0.086756	-0.196486	0.515256	0.358164	0.301440	0.669803	0.383976	0.239566	0.830191	0.315519	0.371378	0.482704	0.395871	0.442643	0.406409	0.482303	0.424387	0.195222	0.056508	-0.141596	0.615848	0.377340	0.397690	0.507726	0.235154	0.596245	0.025257	0.179559	0.583688	0.371157	0.221605	0.395828	0.193061	0.188387	0.567718	0.620335	0.284679	0.574642	0.720293	0.475533	0.670114	0.617993	0.325076	0.074243	0.456435	0.718543	0.343612	0.456496	0.133652	0.401141	0.331815	0.308490	1.049098	0.664853	0.254406	0.605540	0.248945	-0.035645	0.424823	0.030113	0.601736	0.367220	0.018337	0.512948	0.392423	0.434283	0.155973	0.642298	0.173990	0.292038	0.289040	0.627568	0.581311	0.137756	0.155331	0.663641	0.441233	0.741014	0.411310	0.649308	0.487264	0.419039	0.272889	0.074900	0.582357	0.365651	0.994589	0.285636	0.688800	0.332751	0.492212	0.275320	0.157746	0.154769	0.364695	0.373470	0.174821	0.553395	0.433992	0.277656	0.288932	0.328212	0.304755	0.247044	0.253721	0.421303	0.271938	0.254456	0.291379	0.270274	0.293195	0.213323	0.298014	0.214082
chr14	81488202	81498201	8.149320e+07	0.104293	-0.110672	-0.001309	-0.273804	-0.296380	-0.396999	-0.393052	-0.223152	-0.444176	-0.175250	-0.172618	-0.397075	-0.117930	-0.160964	0.041464	0.015712	-0.288299	-0.001914	0.169456	-0.469771	0.090770	-0.107223	-0.112675	-0.389155	-0.108958	-0.550089	-0.252470	-0.304986	-0.457341	-0.157090	-0.398479	-0.182364	-0.482791	-0.263706	-0.183866	-0.504916	-0.160909	NaN	-0.096147	-0.215540	-0.465017	-0.316907	-0.039160	-0.214342	-0.175078	0.110391	-0.027396	-0.121918	-0.337835	-0.128509	-0.099822	-0.082797	-0.090267	-0.200740	-0.040475	-0.122206	-0.055963	0.199439	-0.650022	0.128539	-0.112796	0.098259	-0.040847	-0.244825	-0.417682	0.027558	0.127942	-0.276388	0.151608	-0.316487	-0.258257	-0.034356	-0.340372	0.071404	-0.476261	0.293603	0.156521	-0.420935	-0.242413	-0.014134	-0.296217	-0.247454	-0.480623	-0.103816	-0.158914	-0.233621	-0.084944	-0.188794	0.528986	0.361210	0.305502	0.668528	0.389006	0.239475	0.839153	0.319922	0.380822	0.491237	0.398370	0.442597	0.403420	0.495478	0.434514	0.206542	0.059370	-0.130971	0.613432	0.371447	0.406089	0.511548	0.236416	0.605824	0.032430	0.183626	0.590781	0.376492	0.225005	0.398440	0.206626	0.190841	0.581401	0.631057	0.288984	0.590958	0.725210	0.474873	0.678497	0.618268	0.329561	0.075170	0.461182	0.718112	0.347056	0.461466	0.138640	0.399709	0.333785	0.315283	1.049754	0.672687	0.259778	0.611447	0.253217	-0.028563	0.428660	0.044744	0.602918	0.373919	0.018244	0.517470	0.402902	0.438820	0.155096	0.655932	0.184711	0.298459	0.285809	0.635442	0.572489	0.148178	0.160486	0.668350	0.439722	0.748630	0.412175	0.650932	0.496534	0.427592	0.276302	0.078190	0.581339	0.373459	1.005364	0.297981	0.694642	0.339586	0.500503	0.280939	0.160070	0.163935	0.366418	0.388685	0.174248	0.565100	0.443725	0.278726	0.295350	0.333735	0.312326	0.252711	0.259658	0.427430	0.275295	0.259953	0.296800	0.273035	0.302878	0.219019	0.303384	0.217965
chr14	81498202	81508201	8.150320e+07	0.106839	-0.112088	-0.003409	-0.267172	-0.290812	-0.390618	-0.384474	-0.218657	-0.435421	-0.169664	-0.174334	-0.389031	-0.110529	-0.150068	0.050500	0.025333	-0.283325	-0.000469	0.170072	-0.459759	0.092677	-0.099640	-0.108010	-0.383463	-0.103875	-0.549577	-0.246021	-0.289194	-0.452732	-0.152045	-0.393468	-0.175653	-0.479917	-0.257262	-0.169090	-0.493820	-0.152524	NaN	-0.087803	-0.201410	-0.457478	-0.310344	-0.026987	-0.215606	-0.169099	0.112542	-0.016779	-0.116644	-0.331344	-0.117245	-0.093500	-0.073102	-0.078688	-0.194814	-0.027653	-0.122083	-0.051890	0.210120	-0.639838	0.127376	-0.106963	0.104152	-0.042113	-0.239482	-0.410402	0.042801	0.136847	-0.273247	0.154863	-0.316735	-0.253544	-0.024516	-0.326473	0.077505	-0.473287	0.299594	0.159389	-0.418318	-0.246767	-0.004352	-0.296234	-0.244216	-0.467845	-0.100779	-0.152838	-0.225261	-0.083282	-0.181813	0.541749	0.363691	0.308808	0.666541	0.393325	0.238962	0.846987	0.323906	0.389200	0.498584	0.400425	0.441872	0.400697	0.507526	0.443680	0.216606	0.061697	-0.121472	0.610769	0.365702	0.413989	0.514732	0.237039	0.614422	0.039310	0.186690	0.597134	0.381121	0.228067	0.400410	0.218914	0.192790	0.593932	0.640544	0.292918	0.606376	0.729678	0.474179	0.685932	0.617712	0.333448	0.075926	0.465452	0.716870	0.349762	0.465777	0.142578	0.397589	0.335018	0.321499	1.050169	0.679438	0.264381	0.616543	0.256996	-0.021894	0.431949	0.058493	0.603468	0.380147	0.017711	0.521267	0.412209	0.442868	0.153707	0.668335	0.194750	0.304258	0.281791	0.642619	0.563468	0.157651	0.164956	0.671880	0.437835	0.755132	0.412048	0.651749	0.504800	0.435095	0.279299	0.081386	0.579390	0.380585	1.014466	0.309248	0.699357	0.345789	0.507931	0.288031	0.163062	0.176073	0.368607	0.409153	0.172827	0.579667	0.456060	0.279650	0.303495	0.340286	0.321591	0.259845	0.267091	0.435066	0.279375	0.267237	0.303637	0.276092	0.315242	0.226003	0.310094	0.222849
chr14	81508202	81518201	8.151320e+07	0.109027	-0.113601	-0.005720	-0.260779	-0.285584	-0.384158	-0.375918	-0.214538	-0.426600	-0.164239	-0.176512	-0.381028	-0.103055	-0.139441	0.059139	0.034743	-0.279035	0.000775	0.169933	-0.449763	0.094378	-0.091970	-0.103617	-0.377974	-0.099003	-0.548964	-0.239739	-0.273435	-0.448197	-0.147397	-0.388201	-0.169039	-0.476746	-0.251500	-0.154658	-0.482987	-0.144484	NaN	-0.079740	-0.187680	-0.449934	-0.303822	-0.015368	-0.217351	-0.163078	0.114310	-0.006633	-0.111530	-0.325320	-0.106229	-0.086967	-0.063568	-0.066945	-0.189285	-0.015411	-0.122286	-0.048021	0.220846	-0.629182	0.125661	-0.101281	0.109331	-0.043905	-0.234129	-0.402917	0.057818	0.144935	-0.270366	0.157760	-0.316882	-0.249132	-0.014903	-0.312380	0.083359	-0.470389	0.305645	0.162071	-0.415938	-0.251273	0.005280	-0.296254	-0.241111	-0.455350	-0.097780	-0.147141	-0.217471	-0.081661	-0.175121	0.554149	0.365764	0.311542	0.663807	0.397182	0.238054	0.854105	0.327678	0.396963	0.505109	0.402147	0.440536	0.398112	0.519049	0.452362	0.225879	0.063666	-0.112609	0.607762	0.359863	0.421749	0.517506	0.237113	0.622495	0.046214	0.188954	0.603079	0.385287	0.230957	0.401891	0.230521	0.194375	0.605907	0.649295	0.296697	0.621597	0.733912	0.473431	0.692806	0.616340	0.336949	0.076566	0.469464	0.714867	0.351905	0.469648	0.145744	0.394774	0.335627	0.327438	1.050395	0.685475	0.268472	0.621108	0.260491	-0.015289	0.434890	0.072006	0.603453	0.386219	0.016748	0.524543	0.420798	0.446630	0.151809	0.680121	0.204599	0.309722	0.276922	0.649450	0.553908	0.166647	0.169000	0.674471	0.435542	0.760867	0.410999	0.651858	0.512491	0.441924	0.282052	0.084606	0.576503	0.387383	1.022406	0.319965	0.703233	0.351682	0.514884	0.291190	0.164419	0.181717	0.369597	0.418746	0.171947	0.586053	0.461575	0.279906	0.307141	0.343035	0.325601	0.263012	0.270365	0.438416	0.281137	0.270628	0.306682	0.277290	0.320800	0.229004	0.313060	0.225018
chr14	81518202	81528201	8.152320e+07	0.110838	-0.115217	-0.008198	-0.254621	-0.280678	-0.377620	-0.367401	-0.210777	-0.417703	-0.158963	-0.179138	-0.373074	-0.095525	-0.129114	0.067367	0.043957	-0.275390	0.001834	0.169101	-0.439832	0.095878	-0.084197	-0.099453	-0.372678	-0.094353	-0.548258	-0.233598	-0.257708	-0.443725	-0.143116	-0.382657	-0.162537	-0.473290	-0.246438	-0.140591	-0.472427	-0.136806	NaN	-0.071958	-0.174372	-0.442401	-0.297332	-0.004343	-0.219552	-0.156998	0.115725	0.003008	-0.106610	-0.319753	-0.095483	-0.080179	-0.054209	-0.055041	-0.184154	-0.003743	-0.122826	-0.044362	0.231627	-0.618083	0.123388	-0.095728	0.113794	-0.046216	-0.228790	-0.395223	0.072568	0.152225	-0.267752	0.160303	-0.316920	-0.245027	-0.005539	-0.298113	0.089008	-0.467562	0.311749	0.164538	-0.413795	-0.255909	0.014730	-0.296257	-0.238114	-0.443151	-0.094833	-0.141817	-0.210270	-0.080068	-0.168714	0.566194	0.367436	0.313706	0.660323	0.400598	0.236773	0.860529	0.331238	0.404140	0.510801	0.403537	0.438634	0.395686	0.530070	0.460599	0.234342	0.065314	-0.104361	0.604408	0.353940	0.429361	0.519921	0.236661	0.630084	0.053144	0.190421	0.608638	0.388999	0.233708	0.402913	0.241456	0.195632	0.617329	0.657323	0.300353	0.636626	0.737907	0.472640	0.699126	0.614141	0.340075	0.077103	0.473223	0.712150	0.353492	0.473069	0.148179	0.391292	0.335617	0.333095	1.050449	0.690816	0.272077	0.625150	0.263712	-0.008715	0.437503	0.085311	0.602870	0.392153	0.015361	0.527295	0.428658	0.450108	0.149425	0.691300	0.214291	0.314852	0.271247	0.655936	0.543827	0.175171	0.172649	0.676142	0.432866	0.765831	0.409041	0.651274	0.519634	0.448080	0.284580	0.087831	0.572679	0.393875	1.029210	0.330117	0.706302	0.357294	0.521375	0.294349	0.165775	0.187361	0.370588	0.428339	0.171068	0.592439	0.467090	0.280161	0.310786	0.345783	0.329612	0.266179	0.273638	0.441767	0.282899	0.274019	0.309728	0.278489	0.326358	0.232005	0.316026	0.227187
chr14	81528202	81538201	8.153320e+07	0.112264	-0.116938	-0.010810	-0.248684	-0.276077	-0.371016	-0.358941	-0.207358	-0.408714	-0.153823	-0.182195	-0.365181	-0.087964	-0.119110	0.075182	0.052997	-0.272349	0.002720	0.167630	-0.430024	0.097179	-0.076309	-0.095483	-0.367563	-0.089939	-0.547464	-0.227572	-0.242014	-0.439307	-0.139180	-0.376820	-0.156149	-0.469552	-0.242086	-0.126895	-0.462142	-0.129500	NaN	-0.064454	-0.161505	-0.434892	-0.290860	0.006061	-0.222183	-0.150843	0.116826	0.012115	-0.101908	-0.314634	-0.085033	-0.073094	-0.045043	-0.042970	-0.179432	0.007352	-0.123703	-0.040914	0.242468	-0.606578	0.120554	-0.090291	0.117546	-0.049045	-0.223489	-0.387311	0.087010	0.158746	-0.265409	0.162497	-0.316838	-0.241243	0.003556	-0.283702	0.094491	-0.464796	0.317904	0.166758	-0.411882	-0.260645	0.023960	-0.296218	-0.235188	-0.431259	-0.091954	-0.136854	-0.203670	-0.078482	-0.162584	0.577878	0.368706	0.315290	0.656090	0.403587	0.235151	0.866272	0.334566	0.410748	0.515642	0.404611	0.436195	0.393435	0.540603	0.468423	0.241962	0.066669	-0.096712	0.600710	0.347947	0.436809	0.522009	0.235702	0.637228	0.060094	0.191091	0.613834	0.392264	0.236356	0.403505	0.251731	0.196595	0.628187	0.664625	0.303916	0.651460	0.741648	0.471807	0.704881	0.611099	0.342834	0.077553	0.476726	0.708759	0.354523	0.476026	0.149918	0.387167	0.335000	0.338465	1.050344	0.695472	0.275213	0.628671	0.266652	-0.002144	0.439787	0.098414	0.601721	0.397964	0.013555	0.529518	0.435779	0.453290	0.146570	0.701863	0.223849	0.319642	0.264814	0.662073	0.533243	0.183220	0.175938	0.676912	0.429833	0.770011	0.406187	0.650001	0.526241	0.453568	0.286883	0.091018	0.567918	0.400078	1.034884	0.339682	0.708590	0.362658	0.527410	0.298247	0.167461	0.194622	0.371818	0.440702	0.169733	0.600207	0.473934	0.280310	0.315307	0.348978	0.334435	0.270075	0.277606	0.445826	0.285014	0.278376	0.313485	0.279783	0.333290	0.235559	0.319667	0.229852
chr14	81538202	81548782	81543492	0.113342	-0.118814	-0.013605	-0.242793	-0.271641	-0.364168	-0.350307	-0.204179	-0.399339	-0.148672	-0.185775	-0.357119	-0.080178	-0.109166	0.082789	0.062136	-0.269822	0.003473	0.165504	-0.420117	0.098311	-0.068075	-0.091569	-0.362476	-0.085658	-0.546566	-0.221479	-0.225900	-0.434800	-0.135480	-0.370491	-0.149687	-0.465424	-0.238356	-0.113189	-0.451852	-0.122370	NaN	-0.057019	-0.148745	-0.427210	-0.284197	0.016110	-0.225298	-0.144412	0.117678	0.020898	-0.097314	-0.309831	-0.074610	-0.065459	-0.035838	-0.030371	-0.175011	0.018180	-0.124940	-0.037587	0.253683	-0.594350	0.117060	-0.084814	0.120670	-0.052502	-0.218101	-0.378933	0.101511	0.164675	-0.263286	0.164408	-0.316611	-0.237688	0.012614	-0.268757	0.099983	-0.461996	0.324284	0.168758	-0.410135	-0.265582	0.033193	-0.296120	-0.232214	-0.419368	-0.089075	-0.132111	-0.197514	-0.076840	-0.156551	0.589226	0.369581	0.316302	0.651093	0.406174	0.233205	0.871370	0.337644	0.416810	0.519627	0.405395	0.433233	0.391368	0.550681	0.475873	0.248726	0.067757	-0.089634	0.596678	0.341880	0.444100	0.523800	0.234247	0.643977	0.067067	0.190960	0.618695	0.395095	0.238940	0.403694	0.261385	0.197298	0.638494	0.671214	0.307418	0.666119	0.745123	0.470931	0.710068	0.607198	0.345235	0.077943	0.479973	0.704739	0.354999	0.478501	0.151004	0.382418	0.333794	0.343548	1.050075	0.699472	0.277912	0.631676	0.269305	0.004469	0.441735	0.111341	0.600011	0.403675	0.011338	0.531212	0.442176	0.456174	0.143247	0.711809	0.233313	0.324084	0.257652	0.667866	0.522149	0.190821	0.178924	0.676812	0.426464	0.773398	0.402441	0.648040	0.532338	0.458412	0.288964	0.094127	0.562208	0.406031	1.039438	0.348668	0.710113	0.367806	0.533004	0.302439	0.169275	0.202836	0.373128	0.454684	0.167978	0.608437	0.481360	0.280248	0.320200	0.352153	0.339464	0.274248	0.281765	0.450079	0.287209	0.283293	0.317524	0.280933	0.340857	0.239182	0.323559	0.232701
chr14	81548783	81558797	81553790	0.114037	-0.120798	-0.016485	-0.237103	-0.267498	-0.357289	-0.341752	-0.201318	-0.389811	-0.143662	-0.189787	-0.349107	-0.072416	-0.099593	0.089963	0.071115	-0.267897	0.004102	0.162796	-0.410447	0.099236	-0.059729	-0.087805	-0.357564	-0.081663	-0.545593	-0.215499	-0.209824	-0.430318	-0.132131	-0.363834	-0.143331	-0.461033	-0.235394	-0.099867	-0.441868	-0.115628	NaN	-0.049886	-0.136488	-0.419593	-0.277511	0.025481	-0.228775	-0.137882	0.118298	0.029049	-0.092986	-0.305497	-0.064536	-0.057455	-0.026888	-0.017584	-0.171043	0.028427	-0.126495	-0.034485	0.264939	-0.581767	0.112988	-0.079463	0.123051	-0.056521	-0.212817	-0.370297	0.115624	0.169829	-0.261466	0.165989	-0.316227	-0.234471	0.021350	-0.253722	0.105353	-0.459231	0.330679	0.170447	-0.408574	-0.270546	0.042132	-0.295956	-0.229251	-0.407853	-0.086288	-0.127721	-0.192008	-0.075178	-0.150781	0.600457	0.370053	0.316734	0.645162	0.408406	0.230893	0.875919	0.340490	0.422420	0.522767	0.405903	0.429677	0.389446	0.560487	0.483110	0.254689	0.068610	-0.083019	0.592233	0.335606	0.451369	0.525332	0.232249	0.650477	0.074196	0.189966	0.623305	0.397527	0.241534	0.403470	0.270591	0.197765	0.648423	0.677183	0.310945	0.680883	0.748345	0.469980	0.714743	0.602298	0.347302	0.078301	0.483006	0.700017	0.354896	0.480472	0.151473	0.376950	0.331963	0.348413	1.049605	0.702894	0.280234	0.634193	0.271696	0.011290	0.443360	0.124343	0.597691	0.409401	0.008657	0.532387	0.447924	0.458779	0.139370	0.721284	0.242884	0.328211	0.249596	0.673402	0.510292	0.198124	0.181712	0.675828	0.422693	0.775975	0.397684	0.645312	0.538028	0.462696	0.290850	0.097176	0.555370	0.411866	1.042901	0.357219	0.710846	0.372845	0.538249	0.306336	0.170939	0.210906	0.374300	0.468361	0.166041	0.616010	0.488352	0.279968	0.324787	0.354844	0.344003	0.278115	0.285512	0.453909	0.289168	0.288102	0.321278	0.281769	0.348029	0.242363	0.327159	0.235325
chr14	81558798	81568906	81563852	0.114357	-0.122830	-0.019341	-0.231722	-0.263736	-0.350559	-0.333508	-0.198808	-0.380351	-0.138918	-0.194112	-0.341325	-0.064882	-0.090641	0.096564	0.079722	-0.266585	0.004625	0.159616	-0.401278	0.099960	-0.051480	-0.084252	-0.352943	-0.078068	-0.544572	-0.209768	-0.194190	-0.425957	-0.129184	-0.357031	-0.137228	-0.456521	-0.233241	-0.087230	-0.432433	-0.109419	NaN	-0.043229	-0.125029	-0.412246	-0.270943	0.033968	-0.232459	-0.131409	0.118732	0.036354	-0.089025	-0.301711	-0.055050	-0.049279	-0.018410	-0.004927	-0.167616	0.037889	-0.128286	-0.031679	0.275933	-0.569189	0.108488	-0.074381	0.124654	-0.060981	-0.207796	-0.361604	0.129006	0.174125	-0.259985	0.167234	-0.315692	-0.231651	0.029547	-0.238973	0.110512	-0.456561	0.336894	0.171788	-0.407180	-0.275385	0.050550	-0.295725	-0.226361	-0.396996	-0.083653	-0.123759	-0.187261	-0.073536	-0.145392	0.611009	0.370104	0.316583	0.638589	0.410187	0.228357	0.879726	0.342935	0.427290	0.524882	0.406127	0.425735	0.387740	0.569522	0.489807	0.259536	0.069200	-0.077206	0.587631	0.329440	0.458248	0.526563	0.229836	0.656419	0.081115	0.188159	0.627419	0.399446	0.244022	0.402860	0.278890	0.197981	0.657465	0.682247	0.314342	0.695001	0.751098	0.468982	0.718666	0.596660	0.348931	0.078628	0.485670	0.694868	0.354229	0.481816	0.151363	0.371092	0.329632	0.352791	1.048932	0.705606	0.282094	0.636105	0.273690	0.017989	0.444582	0.136759	0.594923	0.414845	0.005673	0.532996	0.452714	0.460962	0.135158	0.729798	0.252077	0.331768	0.241085	0.678391	0.498299	0.204775	0.184222	0.674070	0.418730	0.777588	0.392187	0.641971	0.543034	0.466233	0.292438	0.099975	0.547763	0.417294	1.045111	0.364894	0.710741	0.377527	0.542887	0.309586	0.172288	0.218048	0.375219	0.480384	0.164153	0.622268	0.494271	0.279528	0.328649	0.356836	0.347673	0.281327	0.288516	0.456977	0.290724	0.292340	0.324405	0.282249	0.354146	0.244845	0.330146	0.237489
chr14	81568907	81578906	8.157391e+07	0.114324	-0.124946	-0.022202	-0.226491	-0.260266	-0.343834	-0.325424	-0.196544	-0.370731	-0.134332	-0.198827	-0.333602	-0.057415	-0.082119	0.102775	0.088149	-0.265809	0.005090	0.155933	-0.392423	0.100528	-0.043155	-0.080798	-0.348511	-0.074817	-0.543467	-0.204140	-0.178671	-0.421616	-0.126538	-0.349956	-0.131229	-0.451827	-0.231808	-0.074993	-0.423329	-0.103584	NaN	-0.036898	-0.114107	-0.405027	-0.264323	0.041800	-0.236359	-0.124845	0.119047	0.042961	-0.085339	-0.298354	-0.045934	-0.040762	-0.010204	0.007873	-0.164636	0.046818	-0.130301	-0.029104	0.286876	-0.556379	0.103515	-0.069479	0.125540	-0.065941	-0.202953	-0.352660	0.141965	0.177717	-0.258806	0.168203	-0.314981	-0.229143	0.037390	-0.224189	0.115622	-0.453929	0.343038	0.172827	-0.405863	-0.280177	0.058634	-0.295410	-0.223472	-0.386546	-0.081103	-0.120102	-0.183130	-0.071882	-0.140240	0.620945	0.369776	0.315895	0.631400	0.411553	0.225639	0.882864	0.344984	0.431453	0.526005	0.406114	0.421456	0.386213	0.577830	0.496040	0.263339	0.069554	-0.072152	0.582906	0.323360	0.464774	0.527551	0.227054	0.661846	0.087847	0.185581	0.631049	0.400897	0.246427	0.401910	0.286345	0.197952	0.665665	0.686480	0.317634	0.708522	0.753362	0.467927	0.721890	0.590340	0.350147	0.078940	0.487989	0.689348	0.353033	0.482565	0.150752	0.364928	0.326863	0.356691	1.048051	0.707684	0.283552	0.637460	0.275291	0.024591	0.445434	0.148630	0.591776	0.420029	0.002413	0.533083	0.456595	0.462739	0.130641	0.737399	0.260913	0.334758	0.232166	0.682866	0.486189	0.210828	0.186518	0.671638	0.414597	0.778290	0.386019	0.638067	0.547419	0.469101	0.293741	0.102515	0.539429	0.422332	1.046158	0.371753	0.709827	0.381884	0.546968	0.312560	0.173473	0.225010	0.375994	0.492001	0.162154	0.627952	0.499784	0.278920	0.332223	0.358401	0.350932	0.284253	0.291145	0.459656	0.292072	0.296451	0.327264	0.282468	0.359893	0.246951	0.332865	0.239443
chr14	81578907	81593291	81586099	0.113815	-0.127596	-0.025631	-0.220297	-0.256453	-0.335687	-0.315903	-0.194093	-0.358821	-0.128995	-0.205058	-0.324318	-0.048449	-0.072381	0.109800	0.098104	-0.265552	0.005627	0.150808	-0.382151	0.101034	-0.032970	-0.076699	-0.343389	-0.071391	-0.541975	-0.197450	-0.160046	-0.416390	-0.123703	-0.341036	-0.124078	-0.445935	-0.231009	-0.060728	-0.412733	-0.096985	NaN	-0.029680	-0.101609	-0.396486	-0.256197	0.050461	-0.241289	-0.116767	0.119329	0.049987	-0.081261	-0.294827	-0.035408	-0.029993	-0.000622	0.023568	-0.161620	0.056960	-0.133011	-0.026298	0.300027	-0.540580	0.096897	-0.063830	0.125662	-0.072592	-0.197368	-0.341456	0.157110	0.181186	-0.257787	0.169031	-0.313864	-0.226498	0.046414	-0.206224	0.121814	-0.450811	0.350366	0.173689	-0.404285	-0.285885	0.067968	-0.294902	-0.219968	-0.374422	-0.078134	-0.116039	-0.178900	-0.069862	-0.134293	0.632672	0.368866	0.314313	0.621497	0.412727	0.222003	0.885949	0.347007	0.435725	0.526053	0.405828	0.415634	0.384473	0.587328	0.503340	0.266755	0.069710	-0.066808	0.576790	0.315784	0.472540	0.528523	0.223079	0.668010	0.096100	0.181281	0.634960	0.402129	0.249362	0.400281	0.294602	0.197579	0.674866	0.690719	0.321658	0.724786	0.755486	0.466505	0.725020	0.581469	0.351128	0.079331	0.490439	0.681927	0.350817	0.482716	0.149347	0.356832	0.322845	0.360927	1.046647	0.709488	0.284888	0.638437	0.276743	0.032814	0.446021	0.162874	0.587341	0.426216	-0.002069	0.532494	0.460262	0.464420	0.124541	0.745727	0.271547	0.337742	0.220388	0.687823	0.470772	0.217685	0.189191	0.667729	0.409150	0.777943	0.377358	0.632415	0.552140	0.471874	0.294986	0.105329	0.527929	0.428158	1.045923	0.379311	0.707557	0.386942	0.551387	0.315649	0.174620	0.232849	0.376695	0.504927	0.159697	0.633813	0.505657	0.277999	0.335992	0.359660	0.354196	0.287275	0.293708	0.462260	0.293365	0.301045	0.330229	0.282376	0.366086	0.248916	0.335675	0.241429
chr14	81593292	81603510	81598401	0.112788	-0.130308	-0.028993	-0.214157	-0.253051	-0.327502	-0.306718	-0.191919	-0.346530	-0.123887	-0.211911	-0.315051	-0.039513	-0.063252	0.116329	0.107808	-0.266011	0.006169	0.144911	-0.372380	0.101364	-0.022603	-0.072646	-0.338524	-0.068567	-0.540258	-0.190861	-0.141546	-0.411181	-0.121222	-0.331697	-0.116998	-0.439835	-0.231215	-0.047052	-0.402559	-0.090825	NaN	-0.022933	-0.089877	-0.388153	-0.247875	0.058313	-0.246392	-0.108506	0.119549	0.055922	-0.077626	-0.291857	-0.025406	-0.018696	0.008600	0.039530	-0.159245	0.066455	-0.136007	-0.023845	0.313089	-0.524414	0.089607	-0.058529	0.124720	-0.079967	-0.192118	-0.329756	0.171742	0.183760	-0.257214	0.169514	-0.312458	-0.224259	0.054951	-0.188090	0.128102	-0.447784	0.357602	0.174106	-0.402615	-0.291496	0.076821	-0.294224	-0.216457	-0.362814	-0.075300	-0.112320	-0.175440	-0.067827	-0.128626	0.643634	0.367441	0.311999	0.610690	0.413321	0.218171	0.888162	0.348427	0.438965	0.524653	0.405327	0.409365	0.382845	0.595839	0.510145	0.268777	0.069611	-0.062529	0.570481	0.308252	0.479847	0.529249	0.218632	0.673506	0.104157	0.175865	0.638185	0.402764	0.252213	0.398227	0.301670	0.196841	0.682894	0.693846	0.325559	0.740285	0.756768	0.464975	0.727164	0.571651	0.351535	0.079729	0.492402	0.674041	0.347887	0.482068	0.147298	0.348472	0.318337	0.364403	1.044930	0.710489	0.285786	0.638667	0.277558	0.040992	0.446121	0.176409	0.582438	0.432058	-0.006933	0.531170	0.462661	0.465514	0.117997	0.752746	0.281639	0.339899	0.208028	0.692112	0.455158	0.223792	0.191703	0.662998	0.403438	0.776308	0.367760	0.625997	0.556081	0.473840	0.295802	0.107672	0.515350	0.433439	1.044075	0.385774	0.704090	0.391545	0.555091	0.317959	0.175391	0.239242	0.377120	0.515340	0.157529	0.638176	0.510182	0.277056	0.338863	0.360288	0.356549	0.289522	0.295480	0.464055	0.294236	0.304756	0.332441	0.282022	0.370926	0.250201	0.337763	0.242875
chr14	81603511	81613510	8.160851e+07	0.111561	-0.132525	-0.031651	-0.209167	-0.250616	-0.320834	-0.299560	-0.190338	-0.336236	-0.119926	-0.217975	-0.307527	-0.032258	-0.056313	0.121268	0.115477	-0.266899	0.006628	0.139538	-0.364860	0.101505	-0.014023	-0.069379	-0.334787	-0.066780	-0.538664	-0.185571	-0.126631	-0.406979	-0.119453	-0.323805	-0.111292	-0.434776	-0.232135	-0.036414	-0.394595	-0.086122	NaN	-0.017810	-0.080924	-0.381551	-0.240948	0.064126	-0.250616	-0.101657	0.119703	0.059901	-0.075032	-0.289861	-0.017675	-0.009154	0.015811	0.052683	-0.157815	0.073711	-0.138644	-0.022145	0.323608	-0.511018	0.083175	-0.054524	0.123143	-0.086504	-0.188137	-0.319860	0.183254	0.185225	-0.257083	0.169674	-0.311112	-0.222744	0.061509	-0.173209	0.133314	-0.445425	0.363421	0.174101	-0.401119	-0.295975	0.083619	-0.293523	-0.213622	-0.353754	-0.073107	-0.109525	-0.173158	-0.066189	-0.124226	0.652367	0.365820	0.309488	0.600802	0.413370	0.214771	0.889366	0.349156	0.440899	0.522337	0.404776	0.403698	0.381480	0.602317	0.515576	0.269423	0.069365	-0.059720	0.564957	0.301870	0.485692	0.529688	0.214511	0.677672	0.110878	0.170387	0.640402	0.402842	0.254560	0.396162	0.306734	0.195914	0.688790	0.695646	0.328769	0.752867	0.757158	0.463586	0.728202	0.562589	0.351431	0.080070	0.493689	0.666984	0.344859	0.480911	0.145070	0.341233	0.314195	0.366709	1.043218	0.710744	0.286259	0.638290	0.277725	0.047937	0.445839	0.187356	0.577922	0.436751	-0.011359	0.529466	0.463697	0.465987	0.112084	0.757692	0.289757	0.341068	0.197068	0.695273	0.441719	0.228423	0.193746	0.658392	0.398373	0.773921	0.358871	0.619971	0.558860	0.474928	0.296151	0.109218	0.503821	0.437492	1.041240	0.390435	0.700175	0.395076	0.557704	0.320362	0.176046	0.246674	0.377401	0.527275	0.154779	0.642704	0.515089	0.275694	0.341925	0.360485	0.358888	0.291837	0.297105	0.465696	0.294997	0.309012	0.334734	0.281225	0.376281	0.251274	0.339916	0.244315
chr14	81613511	81623510	8.161851e+07	0.109998	-0.134681	-0.034175	-0.204276	-0.248536	-0.314316	-0.292867	-0.188955	-0.325890	-0.116246	-0.224365	-0.300186	-0.025164	-0.049984	0.125768	0.122740	-0.268196	0.007095	0.133788	-0.357928	0.101531	-0.005499	-0.066220	-0.331367	-0.065538	-0.536906	-0.180456	-0.112195	-0.402912	-0.117930	-0.315838	-0.105768	-0.429795	-0.233699	-0.026469	-0.387075	-0.081785	NaN	-0.013123	-0.072703	-0.375266	-0.234024	0.069337	-0.254760	-0.094854	0.119839	0.063023	-0.072841	-0.288291	-0.010496	0.000448	0.022588	0.065682	-0.156892	0.080399	-0.141393	-0.020775	0.333769	-0.497708	0.076433	-0.050911	0.120864	-0.093364	-0.184524	-0.309839	0.194158	0.186139	-0.257262	0.169644	-0.309633	-0.221534	0.067560	-0.158531	0.138504	-0.443229	0.369048	0.173792	-0.399488	-0.300285	0.089874	-0.292677	-0.210887	-0.345221	-0.071061	-0.106970	-0.171369	-0.064631	-0.120106	0.660531	0.363843	0.306533	0.590360	0.413010	0.211263	0.889969	0.349453	0.442089	0.519051	0.404133	0.397770	0.380092	0.608115	0.520673	0.269111	0.068997	-0.057657	0.559322	0.295531	0.491163	0.529970	0.210123	0.681376	0.117460	0.164167	0.642143	0.402508	0.256797	0.393834	0.310937	0.194707	0.693818	0.696681	0.331853	0.764853	0.756908	0.462132	0.728534	0.552972	0.350924	0.080394	0.494632	0.659654	0.341389	0.479234	0.142436	0.333978	0.309869	0.368378	1.041278	0.710494	0.286504	0.637416	0.277413	0.054852	0.445229	0.197737	0.573124	0.441165	-0.016008	0.527262	0.463828	0.466052	0.105910	0.761716	0.297399	0.341626	0.185767	0.698016	0.428199	0.232550	0.195714	0.653331	0.393143	0.770690	0.349383	0.613510	0.561148	0.475531	0.296181	0.110296	0.491620	0.441122	1.037293	0.394352	0.695394	0.398223	0.559853	0.322432	0.176412	0.254064	0.377425	0.538962	0.151780	0.646621	0.519576	0.274033	0.344659	0.360092	0.360787	0.293805	0.298225	0.466835	0.295464	0.313169	0.336696	0.279989	0.381310	0.251875	0.341746	0.245468
chr14	81623511	81633510	8.162851e+07	0.108081	-0.136776	-0.036600	-0.199426	-0.246791	-0.307903	-0.286581	-0.187747	-0.315387	-0.112834	-0.231151	-0.292970	-0.018164	-0.044213	0.129875	0.129639	-0.269878	0.007564	0.127645	-0.351537	0.101452	0.003044	-0.063166	-0.328271	-0.064877	-0.534944	-0.175474	-0.098128	-0.398950	-0.116620	-0.307748	-0.100385	-0.424904	-0.235899	-0.017133	-0.379930	-0.077773	NaN	-0.008817	-0.065143	-0.369246	-0.227032	0.074035	-0.258814	-0.088056	0.119966	0.065310	-0.071026	-0.287132	-0.003810	0.010152	0.028970	0.078626	-0.156479	0.086605	-0.144270	-0.019738	0.343639	-0.484374	0.069337	-0.047672	0.117862	-0.100580	-0.181267	-0.299600	0.204534	0.186561	-0.257766	0.169438	-0.308021	-0.220607	0.073155	-0.143914	0.143714	-0.441185	0.374524	0.173188	-0.397694	-0.304484	0.095622	-0.291650	-0.208255	-0.337131	-0.069141	-0.104612	-0.170024	-0.063163	-0.116228	0.668206	0.361485	0.303127	0.579265	0.412229	0.207604	0.889976	0.349313	0.442546	0.514767	0.403400	0.391519	0.378614	0.613321	0.525498	0.267832	0.068515	-0.056312	0.553512	0.289145	0.496281	0.530100	0.205419	0.684647	0.123973	0.157150	0.643416	0.401751	0.258906	0.391216	0.314334	0.193181	0.698017	0.696968	0.334818	0.776356	0.756005	0.460604	0.728164	0.542727	0.349997	0.080680	0.495236	0.651969	0.337462	0.477026	0.139373	0.326684	0.305372	0.369377	1.039090	0.709758	0.286537	0.636044	0.276603	0.061820	0.444271	0.207647	0.568001	0.445328	-0.020915	0.524547	0.463049	0.465710	0.099441	0.764884	0.304632	0.341566	0.173999	0.700385	0.414450	0.236238	0.197635	0.647793	0.387682	0.766614	0.339206	0.606574	0.562991	0.475691	0.295876	0.110870	0.478625	0.444345	1.032192	0.397580	0.689669	0.400998	0.561579	0.324145	0.176451	0.261467	0.377151	0.550490	0.148465	0.649921	0.523652	0.272009	0.347051	0.359059	0.362223	0.295399	0.298788	0.467438	0.295599	0.317241	0.338304	0.278246	0.386023	0.251950	0.343232	0.246291
chr14	81633511	81643510	8.163851e+07	0.105808	-0.138792	-0.038936	-0.194617	-0.245398	-0.301620	-0.280714	-0.186713	-0.304742	-0.109726	-0.238333	-0.285913	-0.011277	-0.039039	0.133582	0.136140	-0.271913	0.008046	0.121148	-0.345711	0.101275	0.011585	-0.060237	-0.325541	-0.064856	-0.532751	-0.170636	-0.084491	-0.395122	-0.115512	-0.299585	-0.095165	-0.420171	-0.238721	-0.008460	-0.373176	-0.074089	NaN	-0.004895	-0.058276	-0.363522	-0.219970	0.078239	-0.262731	-0.081310	0.120089	0.066735	-0.069584	-0.286392	0.002364	0.019893	0.034916	0.091455	-0.156596	0.092336	-0.147269	-0.019060	0.353169	-0.471049	0.061924	-0.044827	0.114129	-0.108099	-0.178393	-0.289158	0.214342	0.186533	-0.258610	0.169063	-0.306297	-0.219950	0.078279	-0.129381	0.148930	-0.439297	0.379822	0.172290	-0.395726	-0.308589	0.100812	-0.290421	-0.205754	-0.329500	-0.067339	-0.102445	-0.169097	-0.061801	-0.112608	0.677119	0.357794	0.298012	0.563992	0.410462	0.202626	0.888929	0.348365	0.441860	0.507541	0.402266	0.382946	0.376464	0.618968	0.531164	0.264485	0.067712	-0.055857	0.545735	0.280857	0.502073	0.529993	0.198836	0.688007	0.132187	0.146827	0.644181	0.400013	0.261258	0.387360	0.317278	0.190612	0.701864	0.696022	0.338302	0.790173	0.753678	0.458500	0.726475	0.528567	0.348036	0.080896	0.495378	0.641472	0.331691	0.473267	0.134716	0.317380	0.299397	0.369396	1.035886	0.708008	0.286186	0.633426	0.274627	0.070833	0.442395	0.219445	0.560889	0.450142	-0.027631	0.520204	0.460436	0.464561	0.090731	0.767462	0.313127	0.340381	0.158141	0.702755	0.396447	0.240195	0.199989	0.639904	0.380286	0.760000	0.324989	0.596909	0.564574	0.475172	0.294847	0.110628	0.460670	0.447700	1.023636	0.400491	0.680639	0.403870	0.563070	0.325566	0.175803	0.270771	0.376160	0.564712	0.143635	0.652924	0.527981	0.268690	0.349356	0.356516	0.363105	0.296632	0.298364	0.467107	0.295066	0.322173	0.339600	0.275024	0.391303	0.250976	0.344390	0.246622
chr14	81643511	81653576	8.164854e+07	0.103149	-0.140716	-0.041199	-0.189827	-0.244372	-0.295472	-0.275249	-0.185845	-0.293941	-0.106945	-0.245924	-0.279023	-0.004496	-0.034497	0.136896	0.142230	-0.274296	0.008561	0.114315	-0.340452	0.100998	0.020123	-0.057445	-0.323210	-0.065539	-0.530292	-0.165948	-0.071305	-0.391456	-0.114597	-0.291365	-0.090115	-0.415647	-0.242162	-0.000485	-0.366809	-0.070722	NaN	-0.001354	-0.052107	-0.358106	-0.212818	0.081971	-0.266485	-0.074634	0.120220	0.067282	-0.068520	-0.286087	0.008048	0.029639	0.040403	0.104135	-0.157259	0.097607	-0.150393	-0.018756	0.362334	-0.457724	0.054198	-0.042391	0.109650	-0.115889	-0.175912	-0.278499	0.223575	0.186094	-0.259810	0.168520	-0.304474	-0.219558	0.082935	-0.114907	0.154151	-0.437573	0.384931	0.171094	-0.393563	-0.312633	0.105408	-0.288965	-0.203406	-0.322316	-0.065641	-0.100454	-0.168562	-0.060562	-0.109249	0.690547	0.350287	0.287972	0.536210	0.406033	0.193553	0.885203	0.345376	0.438444	0.492097	0.399858	0.367361	0.372198	0.626788	0.539766	0.255678	0.065987	-0.057382	0.531878	0.266531	0.510364	0.529268	0.186628	0.692124	0.145950	0.126908	0.643830	0.395633	0.264409	0.379868	0.319786	0.185085	0.705506	0.692012	0.343459	0.811950	0.747561	0.454591	0.721410	0.502664	0.343230	0.080796	0.494430	0.622319	0.320626	0.465185	0.125520	0.301718	0.288942	0.367057	1.029727	0.703652	0.284822	0.627431	0.269442	0.086306	0.437940	0.237797	0.547865	0.457278	-0.039821	0.511308	0.453024	0.461305	0.075266	0.769170	0.326107	0.336326	0.129776	0.705560	0.365044	0.245546	0.203744	0.625078	0.366953	0.746313	0.298659	0.579120	0.565852	0.473016	0.291842	0.108354	0.427840	0.451893	1.005426	0.403165	0.662154	0.407513	0.564309	0.326461	0.174296	0.281679	0.374286	0.581200	0.137225	0.655318	0.532259	0.263944	0.351320	0.352262	0.363175	0.297264	0.296671	0.465556	0.293677	0.327788	0.340355	0.270154	0.396826	0.248712	0.344997	0.246252
chr14	81653577	81663576	8.165858e+07	0.100093	-0.142509	-0.043377	-0.185060	-0.243730	-0.289510	-0.270204	-0.185147	-0.283037	-0.104529	-0.253869	-0.272356	0.002143	-0.030648	0.139811	0.147857	-0.277002	0.009117	0.107211	-0.335786	0.100622	0.028601	-0.054810	-0.321321	-0.066972	-0.527558	-0.161454	-0.058663	-0.388017	-0.113875	-0.283156	-0.085273	-0.411393	-0.246196	0.006707	-0.360863	-0.067684	NaN	0.001794	-0.046672	-0.353050	-0.205604	0.085211	-0.270046	-0.068088	0.120359	0.066933	-0.067849	-0.286233	0.013238	0.039300	0.045385	0.116548	-0.158465	0.102395	-0.153628	-0.018834	0.371052	-0.444479	0.046218	-0.040397	0.104446	-0.123863	-0.173848	-0.267678	0.232185	0.185280	-0.261374	0.167804	-0.302570	-0.219415	0.087101	-0.100567	0.159347	-0.436041	0.389807	0.169609	-0.391203	-0.316625	0.109347	-0.287263	-0.201253	-0.315614	-0.064057	-0.098637	-0.168395	-0.059468	-0.106172	0.695624	0.346220	0.282718	0.522744	0.403245	0.189077	0.882451	0.343283	0.435705	0.483426	0.398409	0.359801	0.369853	0.629422	0.543029	0.249991	0.064979	-0.059316	0.525274	0.259902	0.513178	0.528612	0.180581	0.693095	0.152077	0.116654	0.642709	0.392886	0.265251	0.375957	0.319605	0.181948	0.705511	0.688886	0.345238	0.820816	0.743573	0.452586	0.717923	0.490006	0.340215	0.080384	0.493328	0.612850	0.315003	0.460604	0.120719	0.294767	0.284114	0.364703	1.026571	0.700975	0.283756	0.623889	0.266036	0.093384	0.435169	0.245112	0.541541	0.459866	-0.045746	0.506505	0.448021	0.459109	0.067992	0.768468	0.331130	0.333392	0.116230	0.706165	0.350373	0.247243	0.205260	0.617624	0.360494	0.738827	0.285594	0.570395	0.565643	0.471365	0.289717	0.106288	0.411795	0.452888	0.995248	0.403071	0.652101	0.408494	0.564155	0.326238	0.172789	0.287549	0.372587	0.590015	0.133026	0.655652	0.533866	0.260569	0.351707	0.348839	0.362333	0.296863	0.294663	0.463634	0.292211	0.330710	0.340064	0.266521	0.399204	0.246468	0.344632	0.245348
chr14	81663577	81673576	8.166858e+07	0.096633	-0.144119	-0.045450	-0.180314	-0.243471	-0.283776	-0.265575	-0.184631	-0.272078	-0.102499	-0.262094	-0.265961	0.008615	-0.027530	0.142319	0.152960	-0.279994	0.009726	0.099906	-0.331715	0.100156	0.036976	-0.052351	-0.319906	-0.069176	-0.524558	-0.157193	-0.046630	-0.384870	-0.113353	-0.275014	-0.080665	-0.407459	-0.250786	0.013054	-0.355360	-0.064981	NaN	0.004547	-0.041989	-0.348413	-0.198361	0.087943	-0.273396	-0.061733	0.120518	0.065695	-0.067566	-0.286823	0.017942	0.048793	0.049838	0.128588	-0.160188	0.106685	-0.156948	-0.019288	0.379252	-0.431387	0.038063	-0.038846	0.098554	-0.131940	-0.172199	-0.256745	0.240149	0.184127	-0.263312	0.166921	-0.300587	-0.219482	0.090776	-0.086438	0.164498	-0.434725	0.394419	0.167863	-0.388644	-0.320573	0.112581	-0.285307	-0.199333	-0.309423	-0.062595	-0.096982	-0.168563	-0.058534	-0.103382	0.700016	0.341802	0.277115	0.508931	0.400021	0.184398	0.879098	0.340781	0.432292	0.473899	0.396704	0.352040	0.367243	0.631540	0.545854	0.243353	0.063826	-0.061969	0.518548	0.253239	0.515352	0.527746	0.174309	0.693520	0.158078	0.105811	0.640989	0.389735	0.265669	0.371771	0.318665	0.178453	0.704503	0.685036	0.346604	0.828979	0.738861	0.450427	0.713777	0.476951	0.336703	0.079710	0.491823	0.602938	0.309106	0.455508	0.115617	0.287991	0.279316	0.361601	1.023260	0.697940	0.282421	0.619889	0.262011	0.100445	0.431916	0.251761	0.535067	0.462003	-0.051836	0.501294	0.442054	0.456508	0.060682	0.766876	0.335575	0.329870	0.102448	0.706380	0.335559	0.248514	0.206601	0.609816	0.353839	0.730668	0.271994	0.561392	0.564945	0.469344	0.287094	0.103621	0.395224	0.453299	0.984076	0.402162	0.641174	0.409083	0.563573	0.325487	0.170845	0.292991	0.370458	0.598209	0.128503	0.655278	0.534838	0.256782	0.351551	0.344811	0.360875	0.295921	0.291950	0.460998	0.290282	0.333366	0.339256	0.262364	0.400964	0.243595	0.343757	0.243959
chr14	81673577	81683576	8.167858e+07	0.092747	-0.145500	-0.047428	-0.175552	-0.243592	-0.278265	-0.261314	-0.184304	-0.261041	-0.100854	-0.270570	-0.259843	0.014936	-0.025141	0.144434	0.157517	-0.283249	0.010416	0.092424	-0.328208	0.099603	0.045253	-0.050069	-0.318972	-0.072161	-0.521299	-0.153163	-0.035187	-0.382043	-0.113035	-0.266935	-0.076285	-0.403852	-0.255901	0.018537	-0.350270	-0.062592	NaN	0.006927	-0.038030	-0.344214	-0.191094	0.090177	-0.276548	-0.055580	0.120709	0.063578	-0.067653	-0.287848	0.022190	0.058103	0.053788	0.140249	-0.162405	0.110492	-0.160330	-0.020094	0.386932	-0.418434	0.029762	-0.037724	0.091975	-0.140088	-0.170936	-0.245679	0.247500	0.182661	-0.265644	0.165872	-0.298506	-0.219729	0.093989	-0.072498	0.169626	-0.433640	0.398762	0.165881	-0.385877	-0.324515	0.115107	-0.283070	-0.197660	-0.303722	-0.061261	-0.095465	-0.169025	-0.057763	-0.100858	0.703714	0.337039	0.271192	0.494786	0.396380	0.179496	0.875145	0.337881	0.428213	0.463564	0.394723	0.344090	0.364350	0.633184	0.548223	0.235786	0.062516	-0.065347	0.511712	0.246536	0.516870	0.526668	0.167841	0.693408	0.163951	0.094419	0.638654	0.386205	0.265629	0.367307	0.316987	0.174598	0.702469	0.680491	0.347530	0.836450	0.733401	0.448094	0.709001	0.463512	0.332681	0.078760	0.489908	0.592544	0.302946	0.449883	0.110234	0.281401	0.274569	0.357758	1.019830	0.694588	0.280806	NaN	0.257373	0.107506	0.428130	0.257767	0.528464	0.463676	-0.058066	0.495664	0.435111	0.453518	0.053381	0.764389	0.339440	0.325798	0.088472	0.706218	0.320572	0.249383	0.207719	0.601657	0.346985	0.721843	0.257872	0.552138	0.563736	0.466976	0.283936	0.100365	0.378137	0.453123	0.971957	0.400427	0.629397	0.409306	0.562562	0.324183	0.168440	0.297955	0.367876	0.605740	0.123639	0.654193	0.535147	0.252567	0.350825	0.340183	0.358782	0.294415	0.288509	0.457607	0.287868	0.335729	0.337907	0.257674	0.402074	0.240073	0.342346	0.242067
chr14	81683577	81693576	8.168858e+07	0.088426	-0.146594	-0.049318	-0.170746	-0.244096	-0.272974	-0.257385	-0.184176	-0.249938	-0.099595	-0.279246	-0.254018	0.021093	-0.023470	0.146157	0.161488	-0.286734	0.011215	0.084799	-0.325255	0.098970	0.053402	-0.047975	-0.318540	-0.075915	-0.517800	-0.149376	-0.024346	-0.379570	-0.112924	-0.258947	-0.072146	-0.400583	-0.261477	0.023133	-0.345590	-0.060507	NaN	0.008947	-0.034785	-0.340485	-0.183848	0.091907	-0.279503	-0.049662	0.120932	0.060603	-0.068090	-0.289289	0.026002	0.067181	0.057249	0.151491	-0.165094	0.113805	-0.163736	-0.021236	0.394062	-0.405650	0.021381	-0.037020	0.084725	-0.148248	-0.170028	-0.234492	0.254248	0.180901	-0.268379	0.164659	-0.296322	-0.220133	0.096763	-0.058776	0.174745	-0.432798	0.402817	0.163697	-0.382895	-0.328488	0.116915	-0.280542	-0.196255	-0.298517	-0.060067	-0.094069	-0.169748	-0.057164	-0.098586	0.706779	0.331809	0.264824	0.479963	0.392236	0.174241	0.870463	0.334502	0.423349	0.452180	0.392397	0.335768	0.361076	0.634414	0.550153	0.227099	0.061007	-0.069581	0.504606	0.239622	0.517728	0.525357	0.161051	0.692739	0.169835	0.082224	0.635595	0.382215	0.265076	0.362446	0.314519	0.170281	0.699298	0.675142	0.348008	0.843399	0.727010	0.445500	0.703486	0.449361	0.328023	0.077490	0.487520	0.581368	0.296371	0.443553	0.104443	0.274847	0.269772	0.353046	1.016228	0.690862	0.278848	NaN	0.251987	0.114765	0.423640	0.263277	0.521580	0.464908	-0.064569	0.489458	0.426969	0.450080	0.045968	0.760904	0.342795	0.321095	0.073996	0.705673	0.305012	0.249873	0.208573	0.592931	0.339758	0.712115	0.242885	0.542435	0.561934	0.464217	0.280122	0.096435	0.360111	0.452333	0.958614	0.397789	0.616467	0.409179	0.561078	0.322352	0.165616	0.302300	0.364892	0.612423	0.118541	0.652443	0.534787	0.248014	0.349538	0.335080	0.356100	0.292377	0.284427	0.453525	0.285014	0.337725	0.336043	0.252563	0.402503	0.235992	0.340424	0.239712
chr14	81693577	81703576	8.169858e+07	0.083656	-0.147351	-0.051132	-0.165864	-0.244996	-0.267893	-0.253752	-0.184261	-0.238776	-0.098720	-0.288079	-0.248502	0.027079	-0.022491	0.147490	0.164856	-0.290417	0.012149	0.077067	-0.322848	0.098251	0.061370	-0.046077	-0.318631	-0.080417	-0.514089	-0.145849	-0.014105	-0.377479	-0.113011	-0.251072	-0.068261	-0.397647	-0.267443	0.026825	-0.341322	-0.058715	NaN	0.010627	-0.032238	-0.337265	-0.176675	0.093128	-0.282256	-0.043995	0.121189	0.056794	-0.068848	-0.291117	0.029397	0.075983	0.060246	0.162287	-0.168239	0.116606	-0.167130	-0.022711	0.400619	-0.393055	0.012969	-0.036731	0.076813	-0.156361	-0.169454	-0.223189	0.260406	0.178861	-0.271509	0.163285	-0.294039	-0.220676	0.099119	-0.045291	0.179872	-0.432212	0.406572	0.161345	-0.379699	-0.332536	0.118003	-0.277721	-0.195136	-0.293809	-0.059032	-0.092770	-0.170709	-0.056750	-0.096550	0.709101	0.326261	0.258225	0.464899	0.387721	0.168790	0.865153	0.330731	0.417827	0.440098	0.389787	0.327327	0.357499	0.635206	0.551553	0.217558	0.059328	-0.074599	0.497453	0.232690	0.517860	0.523854	0.154172	0.691523	0.175546	0.069613	0.631859	0.377880	0.263984	0.357330	0.311325	0.165640	0.695026	0.669148	0.347995	0.849615	0.719848	0.442694	0.697397	0.434918	0.322843	0.075930	0.484715	0.569708	0.289570	0.436664	0.098418	0.268529	0.265072	0.347582	1.012586	0.686900	0.276579	0.604973	0.245993	0.122027	0.418508	0.268131	0.514630	0.465649	-0.071138	0.482856	0.417832	0.446329	0.038722	0.756492	0.345515	0.315933	0.059474	0.704750	0.289308	0.249991	0.209072	0.583888	0.332366	0.701759	0.227478	0.532596	0.559538	0.461170	0.275735	0.091963	0.341688	0.450941	0.944478	0.394308	0.602762	0.408715	0.559144	0.320075	0.162509	0.305758	0.361649	0.617875	0.113471	0.650131	0.533775	0.243353	0.347741	0.329786	0.352962	0.289901	0.279924	0.448939	0.281854	0.339209	0.333748	0.247308	0.402207	0.231564	0.338078	0.237008
chr14	81703577	81713837	81708707	0.078359	-0.147731	-0.052899	-0.160817	-0.246320	-0.262944	-0.250340	-0.184580	-0.227411	-0.098216	-0.297147	-0.243226	0.032953	-0.022169	0.148458	0.167651	-0.294326	0.013249	0.069155	-0.320951	0.097432	0.069205	-0.044359	-0.319261	-0.085713	-0.510145	-0.142555	-0.004337	-0.375768	-0.113292	-0.243230	-0.064589	-0.394998	-0.273799	0.029646	-0.337418	-0.057184	NaN	0.012010	-0.030350	-0.334575	-0.169531	0.093848	-0.284826	-0.038522	0.121482	0.052101	-0.069893	-0.293318	0.032437	0.084573	0.062815	0.172748	-0.171862	0.118899	-0.170521	-0.024545	0.406646	-0.380495	0.004460	-0.036870	0.068144	-0.164473	-0.169196	-0.211628	0.266051	0.176517	-0.275061	0.161745	-0.291637	-0.221353	0.101103	-0.031894	0.185104	-0.431888	0.410047	0.158826	-0.376240	-0.336759	0.118377	-0.274580	-0.194315	-0.289544	-0.058164	-0.091525	-0.171913	-0.056541	-0.094706	0.710461	0.320357	0.251431	0.449627	0.382782	0.163139	0.859024	0.326480	0.411507	0.427227	0.386840	0.318797	0.353560	0.635458	0.552241	0.207069	0.057432	-0.080632	0.490302	0.225735	0.517049	0.522143	0.147265	0.689640	0.180954	0.056591	0.627228	0.373149	0.262161	0.351932	0.307221	0.160663	0.689336	0.662398	0.347334	0.854871	0.711761	0.439601	0.690631	0.420214	0.317027	0.074025	0.481382	0.557497	0.282517	0.429079	0.092157	0.262525	0.260498	0.341206	1.008943	0.682700	0.273901	0.599041	0.239256	0.129253	0.412514	0.272150	0.507640	0.465770	-0.077741	0.475820	0.407484	0.442271	0.031795	0.750928	0.347397	0.310297	0.044999	0.703335	0.273469	0.249690	0.209031	0.574488	0.324809	0.690681	0.211636	0.522682	0.556330	0.457831	0.270634	0.086903	0.322915	0.448803	0.929527	0.389791	0.588225	0.407872	0.556633	0.317502	0.159260	0.308377	0.358285	0.622153	0.108577	0.647447	0.532273	0.238737	0.345578	0.324507	0.349549	0.287140	0.275224	0.444072	0.278532	0.340211	0.331168	0.242102	0.401323	0.226988	0.335452	0.234097
chr14	81713838	81723847	8.171884e+07	0.072583	-0.147684	-0.054601	-0.155654	-0.248063	-0.258187	-0.247169	-0.185140	-0.216001	-0.098081	-0.306309	-0.238266	0.038619	-0.022473	0.149061	0.169825	-0.298404	0.014520	0.061178	-0.319578	0.096517	0.076756	-0.042855	-0.320430	-0.091733	-0.506043	-0.139556	0.004828	-0.374467	-0.113761	-0.235546	-0.061184	-0.392658	-0.280383	0.031547	-0.333939	-0.055920	NaN	0.013089	-0.029150	-0.332520	-0.162552	0.094047	-0.287161	-0.033331	0.121807	0.046577	-0.071168	-0.295821	0.035103	0.092789	0.064931	0.182721	-0.175896	0.120614	-0.173849	-0.026711	0.412027	-0.368136	-0.004001	-0.037463	0.058849	-0.172443	-0.169263	-0.199955	0.271111	0.173894	-0.278977	0.160081	-0.289156	-0.222145	0.102703	-0.018794	0.190392	-0.431844	0.413164	0.156212	-0.372559	-0.341152	0.118018	-0.271180	-0.193840	-0.285773	-0.057503	-0.090331	-0.173337	-0.056572	-0.093068	0.711330	0.314252	0.244522	0.434198	0.377610	0.157367	0.852443	0.321969	0.404755	0.413908	0.383711	0.310191	0.349421	0.635437	0.552559	0.196074	0.055416	-0.087215	0.483130	0.218736	0.515748	0.520323	0.140323	0.687414	0.186216	0.043317	0.622109	0.368202	0.259947	0.346372	0.302632	0.155506	0.682887	0.655238	0.346335	0.859652	0.703175	0.436343	0.683497	0.405329	0.310861	0.071940	0.477764	0.544957	0.275309	0.421106	0.085759	0.256655	0.255969	0.334342	1.005289	0.678369	0.270997	0.592840	0.232113	0.136485	0.406042	0.275759	0.500604	0.465575	-0.084385	0.468543	0.396477	0.438052	0.025017	0.744752	0.348853	0.304412	0.030500	0.701658	0.257497	0.249181	0.208699	0.564868	0.317139	0.679193	0.195514	0.512699	0.552680	0.454341	0.265145	0.081537	0.303903	0.446275	0.914125	0.384726	0.573223	0.406839	0.553811	0.314927	0.156010	0.310997	0.354920	0.626433	0.103681	0.644762	0.530770	0.234118	0.343414	0.319226	0.346133	0.284378	0.270521	0.439203	0.275209	0.341213	0.328586	0.236894	0.400438	0.222410	0.332824	0.231184
chr14	81723848	81733847	8.172885e+07	0.066406	-0.147198	-0.056214	-0.150457	-0.250184	-0.253681	-0.244259	-0.185932	-0.204724	-0.098294	-0.315410	-0.233682	0.043985	-0.023350	0.149319	0.171361	-0.302591	0.015965	0.053252	-0.318723	0.095518	0.083879	-0.041581	-0.322113	-0.098370	-0.501872	-0.136901	0.013271	-0.373572	-0.114411	-0.228147	-0.058094	-0.390643	-0.287023	0.032540	-0.330923	-0.054913	NaN	0.013864	-0.028648	-0.331168	-0.155875	0.093732	-0.289220	-0.028501	0.122150	0.040326	-0.072604	-0.298548	0.037383	0.100480	0.066587	0.192063	-0.180253	0.121704	-0.177061	-0.029161	0.416676	-0.356149	-0.012271	-0.038522	0.049090	-0.180153	-0.169660	-0.188330	0.275537	0.171027	-0.283173	0.158336	-0.286643	-0.223039	0.103915	-0.006211	0.195664	-0.432082	0.415840	0.153573	-0.368729	-0.345691	0.116941	-0.267612	-0.193739	-0.282522	-0.057071	-0.089189	-0.174958	-0.056869	-0.091650	0.711560	0.307995	0.237594	0.418809	0.372222	0.151536	0.845343	0.317210	0.397561	0.400219	0.380397	0.301612	0.345086	0.635077	0.552380	0.184667	0.053278	-0.094421	0.476037	0.211742	0.513863	0.518405	0.133442	0.684812	0.191168	0.029941	0.616411	0.363065	0.257232	0.340687	0.297478	0.150226	0.675563	0.647682	0.344903	0.863754	0.694109	0.432898	0.676011	0.390461	0.304342	0.069654	0.473824	0.532191	0.267989	0.412762	0.079289	0.251007	0.251528	0.326971	1.001657	0.673944	0.267827	0.586403	0.224542	0.143614	0.399022	0.278805	0.493597	0.464999	-0.090991	0.461101	0.384814	0.433713	0.018533	0.737900	0.349739	0.298332	0.016163	0.699662	0.241573	0.248451	0.207958	0.555100	0.309440	0.667360	0.179275	0.502775	0.548488	0.450748	0.259241	0.075913	0.284898	0.443305	0.898452	0.379061	0.557927	0.405607	0.550622	0.310200	0.150476	0.313611	0.349250	0.631108	0.096099	0.639791	0.527465	0.226728	0.339215	0.310737	0.340099	0.279368	0.262584	0.430770	0.269512	0.341831	0.323867	0.228627	0.397870	0.214751	0.328038	0.226086
chr14	81733848	81743893	8.173887e+07	0.059732	-0.146275	-0.057768	-0.145158	-0.252690	-0.249355	-0.241551	-0.186978	-0.193439	-0.098840	-0.324562	-0.229394	0.049117	-0.024767	0.149245	0.172297	-0.306935	0.017614	0.045266	-0.318347	0.094419	0.090643	-0.040500	-0.324332	-0.105682	-0.497586	-0.134557	0.021109	-0.373039	-0.115255	-0.220945	-0.055270	-0.388915	-0.293737	0.032681	-0.328315	-0.054125	NaN	0.014355	-0.028841	-0.330534	-0.149435	0.092902	-0.291019	-0.023965	0.122509	0.033290	-0.074182	-0.301494	0.039315	0.107721	0.067823	0.200910	-0.184975	0.122163	-0.180193	-0.031905	0.420662	-0.344357	-0.020464	-0.040076	0.038766	-0.187726	-0.170397	-0.176593	0.279404	0.167892	-0.287669	0.156496	-0.284076	-0.224046	0.104781	0.006003	0.200995	-0.432596	0.418070	0.150900	-0.364714	-0.350465	0.115138	-0.263867	-0.194021	-0.279719	-0.056869	-0.088070	-0.176792	-0.057452	-0.090434	0.710856	0.301421	0.230534	0.403233	0.366429	0.145512	0.837343	0.312032	0.389610	0.385758	0.376751	0.292920	0.340385	0.634225	0.551452	0.172517	0.050921	-0.102666	0.468936	0.204612	0.511115	0.516310	0.126529	0.681647	0.195722	0.016211	0.609746	0.357561	0.253715	0.334719	0.291395	0.144686	0.666839	0.639432	0.342802	0.866926	0.684212	0.429107	0.667900	0.375377	0.297198	0.067035	0.469342	0.518887	0.260372	0.403742	0.072600	0.245576	0.247119	0.318745	0.997985	0.669306	0.264206	0.579524	0.216195	0.150714	0.391072	0.281088	0.486509	0.463861	-0.097663	0.453315	0.372011	0.429136	0.012368	0.729942	0.349797	0.291887	0.001803	0.697155	0.225457	0.247415	0.206581	0.544944	0.301569	0.654835	0.162593	0.492772	0.543421	0.446965	0.252639	0.069844	0.265602	0.439652	0.882160	0.372446	0.541989	0.404069	0.546838	0.305640	0.145320	0.315141	0.344016	0.634182	0.089409	0.635032	0.524065	0.220086	0.335066	0.303085	0.334398	0.274563	0.255259	0.422859	0.264192	0.341825	0.319324	0.221277	0.394957	0.207712	0.323437	0.221287
chr14	81743894	81753934	81748914	0.052559	-0.144927	-0.059268	-0.139764	-0.255560	-0.245201	-0.239037	-0.188292	-0.182182	-0.099702	-0.333747	-0.225387	0.054002	-0.026689	0.148841	0.172641	-0.311406	0.019478	0.037231	-0.318423	0.093213	0.097009	-0.039598	-0.327089	-0.113633	-0.493195	-0.132534	0.028326	-0.372845	-0.116294	-0.213948	-0.052717	-0.387465	-0.300442	0.031993	-0.326102	-0.053556	NaN	0.014555	-0.029738	-0.330662	-0.143265	0.091555	-0.292530	-0.019728	0.122888	0.025499	-0.075874	-0.304613	0.040894	0.114474	0.068638	0.209241	-0.190030	0.121972	-0.183254	-0.034920	0.423977	-0.332749	-0.028576	-0.042146	0.027907	-0.195157	-0.171493	-0.164762	0.282685	0.164516	-0.292418	0.154574	-0.281466	-0.225177	0.105313	0.017811	0.206379	-0.433373	0.419809	0.148236	-0.360531	-0.355493	0.112608	-0.259986	-0.194706	-0.277343	-0.056911	-0.086962	-0.178830	-0.058339	-0.089422	0.709364	0.294586	0.223371	0.387504	0.360302	0.139309	0.828537	0.306531	0.381026	0.370613	0.372812	0.284108	0.335361	0.632984	0.549872	0.159807	0.048368	-0.111802	0.461804	0.197323	0.507682	0.514067	0.119564	0.678059	0.199907	0.002203	0.602231	0.351730	0.249490	0.328500	0.284505	0.138930	0.656942	0.630618	0.340118	0.869314	0.673654	0.424992	0.659279	0.360102	0.289528	0.064131	0.464399	0.505126	0.252485	0.394151	0.065711	0.240306	0.242697	0.309814	0.994260	0.664478	0.260191	0.572279	0.207151	0.157813	0.382322	0.282746	0.479331	0.462259	-0.104418	0.445267	0.358272	0.424372	0.006453	0.721053	0.349145	0.285152	-0.012634	0.694200	0.209166	0.246179	0.204627	0.534436	0.293540	0.641740	0.145515	0.482685	0.537592	0.443041	0.245467	0.063428	0.246074	0.435453	0.865389	0.365067	0.525579	0.402277	0.542543	0.300167	0.139288	0.316106	0.337943	0.636600	0.081911	0.629394	0.519825	0.212537	0.329998	0.294354	0.327672	0.268819	0.246771	0.413564	0.257955	0.341233	0.313879	0.213048	0.391062	0.199579	0.317927	0.215631
chr14	81753935	81763934	8.175893e+07	0.044932	-0.143170	-0.060729	-0.134315	-0.258754	-0.241223	-0.236734	-0.189883	-0.171043	-0.100861	-0.342907	-0.221664	0.058609	-0.029075	0.148088	0.172398	-0.315936	0.021542	0.029191	-0.318922	0.091901	0.102909	-0.038881	-0.330361	-0.122132	-0.488733	-0.130842	0.034885	-0.372956	-0.117527	-0.207186	-0.050452	-0.386299	-0.307039	0.030507	-0.324284	-0.053220	NaN	0.014458	-0.031344	-0.331580	-0.137413	0.089698	-0.293739	-0.015819	0.123289	0.017038	-0.077654	-0.307845	0.042114	0.120680	0.069034	0.217004	-0.195357	0.121114	-0.186236	-0.038172	0.426599	-0.321358	-0.036574	-0.044743	0.016594	-0.202407	-0.172951	-0.152921	0.285343	0.160949	-0.297342	0.152591	-0.278843	-0.226453	0.105523	0.029119	0.211772	-0.434400	0.421012	0.145627	-0.356217	-0.360764	0.109372	-0.256018	-0.195808	-0.275380	-0.057207	-0.085857	-0.181044	-0.059561	-0.088626	0.707083	0.287531	0.216159	0.371738	0.353893	0.132935	0.818921	0.300744	0.371850	0.354832	0.368587	0.275211	0.330027	0.631377	0.547632	0.146646	0.045626	-0.121789	0.454665	0.189905	0.503607	0.511681	0.112574	0.674103	0.203678	-0.011989	0.593873	0.345588	0.244559	0.322054	0.276825	0.132982	0.645930	0.621295	0.336836	0.870884	0.662523	0.420533	0.650203	0.344715	0.281373	0.060954	0.459013	0.490988	0.244361	0.384032	0.058658	0.235227	0.238264	0.300238	0.990493	0.659472	0.255788	0.564711	0.197424	0.164882	0.372813	0.283769	0.472076	0.460191	-0.111236	0.437016	0.343693	0.419450	0.000811	0.711280	0.347752	0.278163	-0.027087	0.690797	0.192796	0.244802	0.202064	0.523616	0.285387	0.628167	0.128115	0.472566	0.531008	0.439001	0.237777	0.056705	0.226451	0.430756	0.848254	0.356977	0.508840	0.400224	0.537751	0.294226	0.132877	0.316415	0.331531	0.638131	0.074213	0.623366	0.515108	0.204698	0.324423	0.285244	0.320472	0.262600	0.237824	0.403656	0.251304	0.340051	0.307973	0.204657	0.386476	0.191028	0.311953	0.209582
chr14	81763935	81773934	8.176893e+07	0.036875	-0.141019	-0.062175	-0.128831	-0.262237	-0.237413	-0.234647	-0.191763	-0.160055	-0.102299	-0.352026	-0.218208	0.062939	-0.031897	0.146961	0.171582	-0.320473	0.023792	0.021159	-0.319822	0.090479	0.108305	-0.038355	-0.334142	-0.131117	-0.484217	-0.129461	0.040795	-0.373342	-0.118958	-0.200661	-0.048464	-0.385407	-0.313467	0.028272	-0.322865	-0.053123	NaN	0.014057	-0.033661	-0.333304	-0.131895	0.087335	-0.294643	-0.012245	0.123720	0.007960	-0.079514	-0.311160	0.042968	0.126313	0.069018	0.224181	-0.200922	0.119592	-0.189141	-0.041652	0.428532	-0.310174	-0.044455	-0.047879	0.004852	-0.209477	-0.174779	-0.141097	0.287367	0.157231	-0.302390	0.150546	-0.276226	-0.227908	0.105423	0.039888	0.217151	-0.435666	0.421648	0.143090	-0.351786	-0.366290	0.105429	-0.251982	-0.197348	-0.273806	-0.057775	-0.084748	-0.183410	-0.061143	-0.088049	0.704029	0.280309	0.208958	0.356084	0.347273	0.126410	0.808518	0.294721	0.362148	0.338493	0.364095	0.266287	0.324410	0.629436	0.544751	0.133161	0.042716	-0.132551	0.447543	0.182413	0.498938	0.509156	0.105596	0.669851	0.207005	-0.026238	0.584705	0.339164	0.238948	0.315406	0.268410	0.126874	0.633904	0.611542	0.332955	0.871613	0.650932	0.415717	0.640739	0.329325	0.272799	0.057532	0.453222	0.476592	0.236049	0.373457	0.051504	0.230366	0.233822	0.290105	0.986705	0.654300	0.251030	0.556877	0.187064	0.171872	0.362620	0.284169	0.464758	0.457667	-0.118093	0.428640	0.328405	0.414399	-0.004535	0.700715	0.345609	0.270969	-0.041449	0.686960	0.176461	0.243347	0.198876	0.512549	0.277156	0.614239	0.110508	0.462491	0.523710	0.434868	0.229645	0.049728	0.206904	0.425634	0.830888	0.348254	0.491947	0.397900	0.532493	0.287989	0.126271	0.316140	0.324954	0.638825	0.066484	0.617139	0.510076	0.196765	0.318513	0.275963	0.312997	0.256086	0.228658	0.393414	0.244422	0.338331	0.301777	0.196329	0.381352	0.182287	0.305691	0.203309
chr14	81773935	81783934	8.177893e+07	0.028388	-0.138490	-0.063642	-0.123322	-0.265986	-0.233770	-0.232770	-0.193957	-0.149236	-0.104001	-0.361109	-0.215005	0.067010	-0.035144	0.145434	0.170215	-0.324982	0.026215	0.013140	-0.321115	0.088943	0.113174	-0.038026	-0.338438	-0.140557	-0.479651	-0.128376	0.046066	-0.373981	-0.120590	-0.194357	-0.046735	-0.384789	-0.319684	0.025328	-0.321857	-0.053267	NaN	0.013334	-0.036702	-0.335854	-0.126722	0.084455	-0.295246	-0.009009	0.124183	-0.001702	-0.081442	-0.314546	0.043457	0.131352	0.068594	0.230765	-0.206704	0.117410	-0.191981	-0.045371	0.429781	-0.299170	-0.052226	-0.051560	-0.007327	-0.216392	-0.176991	-0.129302	0.288744	0.153389	-0.307516	0.148418	-0.273642	-0.229578	0.105020	0.050098	0.222501	-0.437163	0.421684	0.140633	-0.347247	-0.372108	0.100764	-0.247885	-0.199354	-0.272603	-0.058634	-0.083636	-0.185919	-0.063105	-0.087697	0.700210	0.272920	0.201775	0.340576	0.340467	0.119706	0.797301	0.288470	0.351926	0.321572	0.359328	0.257327	0.318506	0.627184	0.541235	0.119382	0.039642	-0.144067	0.440406	0.174839	0.493696	0.506464	0.098617	0.665343	0.209881	-0.040513	0.574710	0.332445	0.232650	0.308529	0.259263	0.120598	0.620895	0.601363	0.328455	0.871503	0.638910	0.410510	0.630888	0.313939	0.263818	0.053870	0.447032	0.461958	0.227538	0.362425	0.044268	0.225702	0.229333	0.279434	0.982882	0.648945	0.245928	0.548781	0.176070	0.178780	0.351752	0.283966	0.457337	0.454681	-0.125009	0.420164	0.312439	0.409219	-0.009602	0.689392	0.342709	0.263574	-0.055714	0.682688	0.160154	0.241861	0.195033	0.501235	0.268834	0.599991	0.092685	0.452470	0.515708	0.430622	0.221098	0.042511	0.187455	0.420122	0.813296	0.338923	0.474949	0.395274	0.526764	0.281093	0.119092	0.315293	0.317834	0.638741	0.058247	0.610374	0.504451	0.188265	0.311927	0.265941	0.304792	0.248896	0.218734	0.382245	0.236903	0.335962	0.294929	0.187595	0.375388	0.172840	0.298774	0.196447
chr14	81783935	81793934	8.178893e+07	0.019475	-0.135589	-0.065160	-0.117808	-0.269977	-0.230292	-0.231106	-0.196491	-0.138629	-0.105951	-0.370154	-0.212050	0.070821	-0.038792	0.143496	0.168318	-0.329440	0.028804	0.005146	-0.322800	0.087294	0.117491	-0.037907	-0.343243	-0.150413	-0.475036	-0.127582	0.050700	-0.374847	-0.122421	-0.188270	-0.045242	-0.384448	-0.325643	0.021721	-0.321273	-0.053666	NaN	0.012253	-0.040467	-0.339252	-0.121916	0.081044	-0.295561	-0.006120	0.124683	-0.011904	-0.083432	-0.317991	0.043582	0.135757	0.067763	0.236735	-0.212660	0.114574	-0.194762	-0.049328	0.430338	-0.288344	-0.059871	-0.055773	-0.019922	-0.223163	-0.179603	-0.117587	0.289477	0.149456	-0.312663	0.146185	-0.271118	-0.231491	0.104320	0.059704	0.227796	-0.438876	0.421085	0.138254	-0.342619	-0.378251	0.095363	-0.243740	-0.201849	-0.271763	-0.059805	-0.082528	-0.188563	-0.065454	-0.087580	0.695598	0.265314	0.194568	0.325146	0.333450	0.112765	0.785186	0.281955	0.341123	0.303955	0.354253	0.248269	0.312276	0.624631	0.537062	0.105252	0.036390	-0.156388	0.433178	0.167128	0.487863	0.503550	0.091585	0.660584	0.212303	-0.054856	0.563816	0.325370	0.225622	0.301358	0.249332	0.114110	0.606848	0.590694	0.323294	0.870551	0.626409	0.404860	0.620581	0.298469	0.254387	0.049938	0.440407	0.447011	0.218772	0.350875	0.036920	0.221176	0.224731	0.268173	0.978991	0.643357	0.240449	0.540379	0.164379	0.185641	0.340153	0.283170	0.449739	0.451200	-0.132047	0.411564	0.295717	0.403878	-0.014439	0.677272	0.339031	0.255940	-0.069960	0.677955	0.143771	0.240370	0.190478	0.489607	0.260367	0.585372	0.074537	0.442453	0.506963	0.426206	0.212105	0.035019	0.168009	0.414221	0.795368	0.328949	0.457795	0.392290	0.520527	0.273587	0.111406	0.313868	0.310233	0.637844	0.049552	0.603144	0.498285	0.179270	0.304715	0.255231	0.295888	0.241083	0.208136	0.370246	0.228805	0.332922	0.287480	0.178564	0.368611	0.162768	0.291252	0.189055
chr14	81793935	81803934	8.179893e+07	0.010129	-0.132336	-0.066745	-0.112310	-0.274193	-0.226974	-0.229670	-0.199383	-0.128277	-0.108132	-0.379168	-0.209344	0.074357	-0.042819	0.141137	0.165917	-0.333827	0.031545	-0.002835	-0.324874	0.085531	0.121242	-0.038015	-0.348555	-0.160658	-0.470377	-0.127065	0.054706	-0.375906	-0.124443	-0.182390	-0.043970	-0.384387	-0.331300	0.017496	-0.321125	-0.054331	NaN	0.010781	-0.044945	-0.343523	-0.117498	0.077082	-0.295623	-0.003586	0.125207	-0.022606	-0.085483	-0.321484	0.043341	0.139497	0.066519	0.242071	-0.218739	0.111086	-0.197483	-0.053526	0.430183	-0.277704	-0.067378	-0.060515	-0.032907	-0.229787	-0.182633	-0.106006	0.289576	0.145466	-0.317768	0.143828	-0.268685	-0.233668	0.103324	0.068651	0.233000	-0.440784	0.419821	0.135943	-0.337928	-0.384752	0.089214	-0.239559	-0.204839	-0.271282	-0.061308	-0.081435	-0.191339	-0.068196	-0.087705	0.690168	0.257470	0.187315	0.309794	0.326221	0.105553	0.772149	0.275160	0.329722	0.285615	0.348853	0.239090	0.305710	0.621790	0.532227	0.090771	0.032955	-0.169512	0.425817	0.159260	0.481443	0.500364	0.084485	0.655585	0.214241	-0.069236	0.551993	0.317905	0.217849	0.293865	0.238610	0.107395	0.591758	0.579514	0.317459	0.868751	0.613432	0.398745	0.609788	0.282887	0.244503	0.045719	0.433336	0.431743	0.209731	0.338797	0.029463	0.216758	0.219985	0.256315	0.975016	0.637514	0.234572	0.531661	0.151981	0.192453	0.327813	0.281786	0.441931	0.447202	-0.139244	0.402858	0.278223	0.398361	-0.019073	0.664368	0.334555	0.248054	-0.084195	0.672754	0.127290	0.238896	0.185165	0.477647	0.251752	0.570392	0.056041	0.432439	0.497462	0.421583	0.202679	0.027243	0.148564	0.407960	0.777072	0.318332	0.440514	0.388904	0.513766	0.265918	0.103671	0.311985	0.302598	0.636232	0.040884	0.595881	0.491956	0.170302	0.297313	0.244437	0.286788	0.233115	0.197486	0.358137	0.220608	0.329404	0.279872	0.169761	0.361448	0.152667	0.283574	0.181577
chr14	81803935	81813934	8.180893e+07	0.000358	-0.128763	-0.068399	-0.106849	-0.278621	-0.223815	-0.228468	-0.202641	-0.118213	-0.110533	-0.388161	-0.206886	0.077591	-0.047209	0.138354	0.163042	-0.338125	0.034414	-0.010824	-0.327343	0.083638	0.124414	-0.038363	-0.354376	-0.171268	-0.465676	-0.126808	0.058094	-0.377110	-0.126651	-0.176712	-0.042912	-0.384624	-0.336623	0.012702	-0.321428	-0.055280	NaN	0.008878	-0.050113	-0.348672	-0.113486	0.072550	-0.295465	-0.001427	0.125735	-0.033774	-0.087609	-0.325027	0.042720	0.142560	0.064860	0.246749	-0.224890	0.106946	-0.200145	-0.057978	0.429303	-0.267265	-0.074735	-0.065789	-0.046255	-0.236257	-0.186092	-0.094617	0.289051	0.141440	-0.322768	0.141320	-0.266369	-0.236127	0.102031	0.076896	0.238062	-0.442864	0.417870	0.133686	-0.333203	-0.391638	0.082308	-0.235359	-0.208317	-0.271165	-0.063160	-0.080370	-0.194241	-0.071331	-0.088087	0.683919	0.249396	0.180018	0.294579	0.318800	0.098063	0.758232	0.268097	0.317754	0.266617	0.343133	0.229803	0.298824	0.618673	0.526751	0.075988	0.029342	-0.183376	0.418299	0.151245	0.474464	0.496867	0.077329	0.650372	0.215660	-0.083568	0.539255	0.310035	0.209355	0.286059	0.227138	0.100465	0.575686	0.567853	0.310972	0.866098	0.600039	0.392173	0.598515	0.267216	0.234198	0.041204	0.425840	0.416196	0.200433	0.326222	0.021952	0.212439	0.215102	0.243902	0.970954	0.631418	0.228300	0.522649	0.138925	0.199180	0.314771	0.279827	0.433914	0.442685	-0.146612	0.394092	0.260013	0.392672	-0.023513	0.650747	0.329278	0.239935	-0.098382	0.667091	0.110748	0.237453	0.179063	0.465388	0.243023	0.555109	0.037247	0.422460	0.487222	0.416744	0.192873	0.019200	0.129199	0.401395	0.758449	0.307120	0.423202	0.385088	0.506498	0.257952	0.095740	0.309647	0.294779	0.633942	0.032048	0.588452	0.485363	0.161184	0.289597	0.233337	0.277314	0.224853	0.186581	0.345703	0.212163	0.325375	0.271974	0.161000	0.353800	0.142349	0.275606	0.173882
chr14	81813935	81825052	8.181949e+07	-0.010415	-0.124695	-0.070228	-0.101151	-0.283523	-0.220660	-0.227469	-0.206487	-0.107948	-0.113301	-0.397648	-0.204564	0.080636	-0.052234	0.134954	0.159522	-0.342551	0.037540	-0.019308	-0.330391	0.081468	0.127105	-0.039007	-0.361086	-0.182848	-0.460682	-0.126803	0.060995	-0.378489	-0.129184	-0.170943	-0.042037	-0.385228	-0.341854	0.007064	-0.322265	-0.056623	NaN	0.006357	-0.056301	-0.355047	-0.109721	0.067128	-0.295082	0.000419	0.126250	-0.046048	-0.089974	-0.328835	0.041613	0.145049	0.062646	0.250952	-0.231423	0.101854	-0.202900	-0.062967	0.427587	-0.256499	-0.082347	-0.071937	-0.060714	-0.242930	-0.190227	-0.082870	0.287823	0.137145	-0.327881	0.138471	-0.264077	-0.239056	0.100328	0.084799	0.243197	-0.445238	0.415039	0.131340	-0.328226	-0.399355	0.074189	-0.230928	-0.212509	-0.271459	-0.065515	-0.079295	-0.197445	-0.075082	-0.088788	0.676403	0.240600	0.172225	0.278682	0.310742	0.089817	0.742572	0.260334	0.304489	0.245860	0.336725	0.219869	0.291195	0.615064	0.520270	0.060035	0.025326	-0.198811	0.410123	0.142606	0.466492	0.492771	0.069697	0.644651	0.216552	-0.098603	0.524777	0.301227	0.199591	0.277448	0.214206	0.092911	0.557656	0.555005	0.303414	0.862338	0.585467	0.384717	0.586054	0.250550	0.222859	0.036085	0.417464	0.399476	0.190309	0.312384	0.014006	0.207973	0.209791	0.230197	0.966541	0.624685	0.221235	0.512802	0.124433	0.206162	0.300225	0.277142	0.425198	0.437325	-0.154614	0.384797	0.240007	0.386456	-0.028009	0.635601	0.322796	0.231108	-0.113325	0.660589	0.093212	0.235967	0.171695	0.452120	0.233690	0.538649	0.017073	0.411954	0.475591	0.411362	0.182132	0.010410	0.108873	0.394167	0.738416	0.294643	0.404932	0.380542	0.498266	0.248747	0.086687	0.306521	0.285865	0.630627	0.022003	0.580002	0.477720	0.150864	0.280657	0.220618	0.266328	0.215327	0.174150	0.331500	0.202484	0.320309	0.262852	0.151305	0.344744	0.130634	0.266405	0.165079
chr14	81825053	81835052	8.183005e+07	-0.021655	-0.120399	-0.072168	-0.095550	-0.288657	-0.217706	-0.226763	-0.210759	-0.098113	-0.116303	-0.407143	-0.202533	0.083247	-0.057659	0.131070	0.155526	-0.346851	0.040708	-0.027896	-0.333918	0.079084	0.129083	-0.039946	-0.368391	-0.194800	-0.455686	-0.127069	0.063180	-0.379938	-0.131943	-0.165422	-0.041439	-0.386228	-0.346676	0.000860	-0.323667	-0.058351	NaN	0.003268	-0.063232	-0.362363	-0.106483	0.061030	-0.294501	0.001787	0.126663	-0.058803	-0.092511	-0.332722	0.039983	0.146762	0.059938	0.254386	-0.237967	0.096015	-0.205609	-0.068276	0.425063	-0.246029	-0.089813	-0.078681	-0.075512	-0.249461	-0.194882	-0.071493	0.285898	0.132787	-0.332788	0.135368	-0.261972	-0.242359	0.098251	0.091822	0.248058	-0.447803	0.411384	0.129005	-0.323326	-0.407549	0.065218	-0.226539	-0.217214	-0.272219	-0.068315	-0.078294	-0.200811	-0.079302	-0.089822	0.667989	0.231531	0.164312	0.262990	0.302451	0.081231	0.725988	0.252268	0.290621	0.224494	0.329952	0.209817	0.283224	0.611121	0.513112	0.043739	0.021118	-0.215001	0.401659	0.133787	0.457958	0.488221	0.061986	0.638733	0.216804	-0.113480	0.509293	0.291884	0.189058	0.268475	0.200501	0.085134	0.538634	0.541631	0.295189	0.857621	0.570524	0.376748	0.573028	0.233786	0.211088	0.030594	0.408651	0.382491	0.179876	0.297998	0.006098	0.203599	0.204335	0.215945	0.961981	0.617643	0.213729	0.502635	0.109286	0.212974	0.284933	0.273864	0.416235	0.431366	-0.162849	0.375509	0.219287	0.380016	-0.032329	0.619745	0.315400	0.222038	-0.128235	0.653556	0.075638	0.234520	0.163374	0.438570	0.224257	0.521909	-0.003397	0.401481	0.463176	0.405678	0.171060	0.001327	0.088736	0.386686	0.718049	0.281577	0.386739	0.375457	0.489500	0.240422	0.078575	0.303390	0.277883	0.627158	0.013027	0.572460	0.470783	0.141683	0.272555	0.209185	0.256355	0.206729	0.163026	0.318772	0.193786	0.315434	0.254606	0.142846	0.336404	0.120201	0.258087	0.157190
chr14	81835053	81845059	81840056	-0.032743	-0.116181	-0.074129	-0.090347	-0.293723	-0.215119	-0.226374	-0.215199	-0.089261	-0.119366	-0.416174	-0.200886	0.085262	-0.063163	0.126927	0.151313	-0.350811	0.043695	-0.036170	-0.337726	0.076590	0.130267	-0.041118	-0.375879	-0.206442	-0.450992	-0.127580	0.064564	-0.381350	-0.134790	-0.160425	-0.041161	-0.387575	-0.350868	-0.005520	-0.325553	-0.060381	NaN	-0.000226	-0.070484	-0.370134	-0.103942	0.054611	-0.293800	0.002620	0.126905	-0.071317	-0.095121	-0.336496	0.037901	0.147676	0.056890	0.256916	-0.244150	0.089784	-0.208154	-0.073631	0.421922	-0.236413	-0.096780	-0.085629	-0.089803	-0.255537	-0.199799	-0.061146	0.283416	0.128582	-0.337218	0.132140	-0.260176	-0.245863	0.095913	0.097612	0.252354	-0.450416	0.407143	0.126782	-0.318823	-0.415754	0.055925	-0.222461	-0.222112	-0.273399	-0.071417	-0.077441	-0.204166	-0.083742	-0.091131	0.659133	0.222611	0.156602	0.248199	0.294296	0.072716	0.709319	0.244274	0.276828	0.203575	0.323142	0.200109	0.275306	0.607021	0.505667	0.027851	0.016921	-0.231139	0.393270	0.125191	0.449321	0.483412	0.054540	0.632898	0.216428	-0.127517	0.493581	0.282423	0.178301	0.259579	0.186727	0.077501	0.519592	0.528377	0.286743	0.852238	0.555941	0.368659	0.560050	0.217698	0.199460	0.024977	0.399838	0.366050	0.169615	0.283742	-0.001394	0.199506	0.198992	0.201865	0.957459	0.610603	0.206149	0.492633	0.094235	0.219282	0.269656	0.270199	0.407437	0.425109	-0.170954	0.366664	0.198883	0.373630	-0.036305	0.603978	0.307480	0.213146	-0.142468	0.646331	0.058837	0.233175	0.154525	0.425394	0.215160	0.505683	-0.023204	0.391500	0.450622	0.399942	0.160216	-0.007622	0.069715	0.379338	0.698311	0.268588	0.369465	0.370083	0.480642	0.230515	0.069005	0.299304	0.268481	0.622477	0.002465	0.563617	0.462486	0.130935	0.262895	0.195659	0.244427	0.196525	0.149929	0.303759	0.183500	0.309275	0.244796	0.133149	0.326308	0.107996	0.248188	0.147895
chr14	81845060	81855059	8.185006e+07	-0.044269	-0.111874	-0.076227	-0.085252	-0.298973	-0.212765	-0.226251	-0.220027	-0.080937	-0.122643	-0.425266	-0.199518	0.086777	-0.069016	0.122310	0.146705	-0.354671	0.046603	-0.044615	-0.342011	0.073833	0.130756	-0.042577	-0.383930	-0.218367	-0.446397	-0.128342	0.065265	-0.382777	-0.137886	-0.155665	-0.041194	-0.389342	-0.354701	-0.012370	-0.328015	-0.062818	NaN	-0.004312	-0.078412	-0.378700	-0.101942	0.047547	-0.292984	0.002978	0.126948	-0.084238	-0.097975	-0.340387	0.035247	0.147906	0.053346	0.258732	-0.250292	0.082863	-0.210708	-0.079336	0.418048	-0.227119	-0.103682	-0.093135	-0.104307	-0.261517	-0.205245	-0.051302	0.280271	0.124279	-0.341419	0.128581	-0.258595	-0.249762	0.093186	0.102522	0.256297	-0.453211	0.402140	0.124526	-0.314528	-0.424381	0.045851	-0.218499	-0.227402	-0.275056	-0.074993	-0.076708	-0.207689	-0.088619	-0.092781	0.649433	0.213411	0.148689	0.233588	0.285883	0.063868	0.691817	0.235965	0.262472	0.182150	0.315978	0.190272	0.267084	0.602545	0.497614	0.011606	0.012545	-0.247955	0.384521	0.116404	0.440214	0.478090	0.046991	0.626859	0.215398	-0.141380	0.476918	0.272369	0.166840	0.250351	0.172266	0.069642	0.499669	0.514627	0.277709	0.845968	0.541050	0.360067	0.546496	0.201522	0.187438	0.018944	0.390615	0.349394	0.159032	0.268937	-0.008817	0.195499	0.193517	0.187323	0.952722	0.603200	0.198126	0.482327	0.078591	0.225347	0.253703	0.265993	0.398375	0.418259	-0.179340	0.357854	0.177876	0.366957	-0.040130	0.587585	0.298666	0.204004	-0.156731	0.638555	0.042017	0.231858	0.144736	0.411996	0.205964	0.489221	-0.043267	0.381526	0.437384	0.393857	0.149117	-0.016873	0.050930	0.371801	0.678283	0.255096	0.352295	0.364166	0.471284	0.219804	0.058732	0.294535	0.258412	0.616878	-0.008845	0.554202	0.453459	0.119480	0.252431	0.181110	0.231450	0.185518	0.135910	0.287656	0.172439	0.302262	0.234191	0.123030	0.315227	0.095017	0.237482	0.137941
chr14	81855060	81865059	8.186006e+07	-0.056246	-0.107538	-0.078483	-0.080268	-0.304402	-0.210682	-0.226393	-0.225247	-0.073205	-0.126138	-0.434435	-0.198436	0.087739	-0.075216	0.117203	0.141721	-0.358446	0.049368	-0.053263	-0.346798	0.070785	0.130526	-0.044342	-0.392542	-0.230539	-0.441974	-0.129359	0.065274	-0.384213	-0.141254	-0.151164	-0.041572	-0.391549	-0.358190	-0.019674	-0.331083	-0.065679	NaN	-0.009009	-0.087021	-0.388029	-0.100495	0.039814	-0.292093	0.002840	0.126747	-0.097551	-0.101104	-0.344415	0.031983	0.147460	0.049286	0.259802	-0.256375	0.075239	-0.213299	-0.085431	0.413437	-0.218178	-0.110552	-0.101217	-0.118978	-0.267404	-0.211261	-0.042049	0.276454	0.119855	-0.345387	0.124645	-0.257258	-0.254087	0.090054	0.106511	0.259834	-0.456194	0.396386	0.122218	-0.310513	-0.433408	0.034996	-0.214702	-0.233041	-0.277207	-0.079081	-0.076127	-0.211378	-0.093937	-0.094795	0.638997	0.204023	0.140621	0.219275	0.277303	0.054770	0.673696	0.227416	0.247705	0.160455	0.308534	0.180388	0.258665	0.597715	0.489060	-0.004847	0.008039	-0.265234	0.375470	0.107513	0.430769	0.472283	0.039397	0.620661	0.213730	-0.154945	0.459489	0.261801	0.154829	0.240902	0.157290	0.061615	0.479083	0.500531	0.268199	0.838917	0.526022	0.351062	0.532493	0.185415	0.175157	0.012545	0.381071	0.332709	0.148220	0.253731	-0.016095	0.191620	0.187978	0.172490	0.947782	0.595480	0.189732	0.471820	0.062543	0.231074	0.237277	0.261301	0.389129	0.410885	-0.187952	0.349167	0.156518	0.360027	-0.043775	0.570743	0.289055	0.194694	-0.170906	0.630284	0.025343	0.230570	0.134129	0.398542	0.196751	0.472708	-0.063356	0.371646	0.423653	0.387466	0.137894	-0.026351	0.032578	0.364172	0.658184	0.241277	0.335394	0.357769	0.461531	0.208864	0.048306	0.289349	0.248228	0.610682	-0.020300	0.544735	0.444170	0.107926	0.241728	0.166332	0.218110	0.174303	0.121729	0.271327	0.161195	0.294784	0.223362	0.113018	0.303766	0.081961	0.226543	0.127862
chr14	81865060	81875059	8.187006e+07	-0.068699	-0.103231	-0.080928	-0.075406	-0.310021	-0.208896	-0.226798	-0.230873	-0.066098	-0.129849	-0.443695	-0.197641	0.088112	-0.081775	0.111602	0.136374	-0.362166	0.051942	-0.062140	-0.352116	0.067422	0.129552	-0.046439	-0.401720	-0.242926	-0.437788	-0.130640	0.064582	-0.385660	-0.144918	-0.146943	-0.042337	-0.394202	-0.361359	-0.027415	-0.334804	-0.068970	NaN	-0.014327	-0.096320	-0.398102	-0.099609	0.031387	-0.291168	0.002188	0.126274	-0.111254	-0.104532	-0.348589	0.028069	0.146357	0.044680	0.260101	-0.262397	0.066903	-0.215969	-0.091951	0.408083	-0.209611	-0.117431	-0.109901	-0.133785	-0.273202	-0.217895	-0.033459	0.271956	0.115283	-0.349122	0.120286	-0.256200	-0.258874	0.086497	0.109542	0.262915	-0.459369	0.389886	0.119827	-0.306852	-0.442802	0.023359	-0.211119	-0.238992	-0.279858	-0.083721	-0.075724	-0.215249	-0.099705	-0.097189	0.627754	0.194387	0.132313	0.205140	0.268508	0.045360	0.654867	0.218550	0.232435	0.138351	0.300754	0.170371	0.250014	0.592473	0.479957	-0.021648	0.003370	-0.283054	0.366033	0.098465	0.420953	0.465933	0.031680	0.614242	0.211422	-0.168316	0.441172	0.250636	0.142227	0.231192	0.141711	0.053342	0.457686	0.485993	0.258156	0.831066	0.510773	0.341593	0.517938	0.169259	0.162541	0.005731	0.371134	0.315886	0.137095	0.238027	-0.023276	0.187842	0.182358	0.157285	0.942587	0.587368	0.180899	0.461034	0.046004	0.236466	0.220304	0.256093	0.379632	0.402930	-0.196881	0.340535	0.134701	0.352752	-0.047278	0.553324	0.278580	0.185135	-0.185105	0.621443	0.008689	0.229283	0.122655	0.384985	0.187447	0.456056	-0.083577	0.361778	0.409393	0.380715	0.126474	-0.036146	0.014539	0.356403	0.637891	0.227071	0.318638	0.350852	0.451320	0.197165	0.037220	0.283499	0.237453	0.603581	-0.032457	0.534779	0.434142	0.095711	0.230263	0.150633	0.203754	0.162337	0.106706	0.253976	0.149218	0.286478	0.211781	0.102624	0.291366	0.068192	0.214837	0.117166
chr14	81875060	81885080	81880070	-0.081662	-0.099008	NaN	-0.070673	-0.315851	-0.207430	NaN	-0.236916	-0.059641	-0.133780	-0.453065	-0.197138	0.087875	-0.088712	0.105514	0.130665	-0.365872	NaN	-0.071272	-0.358002	0.063707	0.127808	-0.048899	-0.411467	-0.255511	-0.433901	-0.132190	0.063187	-0.387121	-0.148891	NaN	NaN	-0.397301	-0.364238	-0.035589	NaN	-0.072700	NaN	-0.020282	-0.106319	-0.408896	-0.099295	0.022232	-0.290250	0.001006	0.125493	-0.125344	-0.108282	-0.352920	0.023468	0.144611	0.039496	0.259596	-0.268379	0.057839	-0.218770	-0.098920	0.401981	-0.201442	-0.124360	-0.119224	-0.148721	-0.278930	-0.225198	-0.025594	0.266755	0.110537	-0.352633	0.115460	-0.255466	-0.264164	0.082497	0.111584	0.265493	-0.462744	0.382650	0.117317	NaN	-0.452528	0.010939	-0.207784	-0.245227	-0.283014	-0.088961	-0.075526	-0.219317	-0.105940	-0.099984	0.615676	0.184486	0.123734	0.191148	0.259492	0.035623	0.635322	0.209320	0.216640	0.115805	0.292615	0.160189	0.241121	0.586781	0.470284	-0.038858	-0.001483	-0.301418	0.356166	0.089251	0.410773	0.459001	0.023792	0.607570	0.208474	-0.181520	0.421918	0.238837	0.129056	0.221226	0.125510	0.044785	0.435411	0.470980	0.247544	0.822407	0.495286	0.331657	0.502795	0.153025	0.149570	-0.001515	0.360772	0.298898	0.125619	0.221802	-0.030379	0.184151	0.176655	0.141693	0.937121	0.578829	0.171593	0.449936	0.028963	0.241492	0.202792	0.250359	0.369866	0.394361	-0.206178	0.331915	0.112424	0.345075	-0.050650	0.535263	0.267210	0.175282	-0.199366	0.611997	-0.007987	0.227971	0.110321	0.371345	0.178031	0.439267	-0.103929	0.351897	0.394614	0.373588	0.114833	-0.046312	-0.003209	0.348474	0.617380	0.212476	0.301994	0.343402	0.440630	0.185211	0.025948	0.277246	0.226570	0.595888	-0.044798	0.524788	0.423778	0.083353	0.218528	0.134716	0.189009	0.150134	0.091490	0.236346	0.137019	0.277710	0.199948	0.092284	0.278558	0.054291	0.202866	0.106304
chr14	81885081	81895080	8.189008e+07	-0.095145	-0.094936	-0.086489	-0.066102	-0.321893	-0.206319	-0.228403	-0.243368	-0.053874	-0.137931	-0.462549	-0.196949	0.086995	-0.096031	0.098961	0.124604	-0.369596	0.056328	-0.080684	-0.364472	0.059616	0.125266	-0.051755	-0.421770	-0.268260	-0.430396	-0.134003	0.061093	-0.388596	-0.153167	-0.139450	-0.045222	-0.400851	-0.366861	-0.044179	-0.344379	-0.076881	NaN	-0.026872	-0.117008	-0.420364	-0.099570	0.012333	-0.289380	-0.000724	0.124375	-0.139793	-0.112373	-0.357415	0.018147	0.142235	0.033727	0.258233	-0.274332	0.048046	-0.221763	-0.106343	0.395131	-0.193715	-0.131368	-0.129189	-0.163771	-0.284598	-0.233204	-0.018525	0.260827	0.105602	-0.355930	0.110136	-0.255112	-0.269993	0.078039	0.112598	0.267511	-0.466330	0.374696	0.114654	-0.300883	-0.462539	-0.002245	-0.204745	-0.251714	-0.286679	-0.094844	-0.075561	-0.223600	-0.112667	-0.103197	0.602788	0.174332	0.114894	0.177318	0.250283	0.025576	0.615132	0.199712	0.200368	0.092869	0.284119	0.149852	0.231992	0.580624	0.460053	-0.056466	-0.006520	-0.320264	0.345866	0.079909	0.400280	0.451481	0.015708	0.600635	0.204894	-0.194532	0.401751	0.226411	0.115392	0.211043	0.108735	0.035939	0.412281	0.455517	0.236359	0.812952	0.479598	0.321292	0.487075	0.136750	0.136273	-0.009182	0.349989	0.281780	0.113801	0.205090	-0.037398	0.180551	0.170878	0.125754	0.931394	0.569867	0.161805	0.438532	0.011474	0.246093	0.184814	0.244103	0.359864	0.385179	-0.215855	0.323285	0.089771	0.336961	-0.053879	0.516565	0.254946	0.165125	-0.213668	0.601945	-0.024670	0.226609	0.097187	0.357690	0.168528	0.422410	-0.124327	0.342019	0.379371	0.366104	0.102986	-0.056867	-0.020634	0.340397	0.596705	0.197549	0.285491	0.335429	0.429476	0.172416	0.013931	0.270280	0.215068	0.587217	-0.057928	0.514304	0.412544	0.070248	0.205945	0.117825	0.173167	0.137096	0.075338	0.217577	0.123997	0.268041	0.187281	0.081493	0.264707	0.039575	0.190043	0.094741
chr14	81895081	81905080	8.190008e+07	-0.109158	-0.091101	-0.089640	-0.061755	-0.328138	-0.205601	-0.229624	-0.250231	-0.048854	-0.142313	-0.472136	-0.197113	0.085425	-0.103744	0.091965	0.118204	-0.373371	0.058051	-0.090398	-0.371538	0.055128	0.121899	-0.055032	-0.432621	-0.281145	-0.427353	-0.136104	0.058312	-0.390105	-0.157771	-0.136271	-0.047449	-0.404873	-0.369274	-0.053170	-0.350295	-0.081547	NaN	-0.034083	-0.128371	-0.432454	-0.100462	0.001690	-0.288601	-0.003012	0.122894	-0.154568	-0.116828	-0.362098	0.012078	0.139237	0.027369	0.255952	-0.280269	0.037523	-0.225003	-0.114218	0.387539	-0.186493	-0.138482	-0.139781	-0.178924	-0.290219	-0.241935	-0.012330	0.254149	0.100453	-0.359049	0.104283	-0.255184	-0.276398	0.073097	0.112555	0.268903	-0.470161	0.366035	0.111800	-0.298724	-0.472811	-0.016177	-0.202046	-0.258458	-0.290861	-0.101392	-0.075862	-0.228129	-0.119923	-0.106851	0.589139	0.163954	0.105821	0.163682	0.240921	0.015244	0.594406	0.189731	0.183698	0.069633	0.275285	0.139387	0.222646	0.573997	0.449288	-0.074426	-0.011731	-0.339497	0.335160	0.070495	0.389536	0.443385	0.007413	0.593433	0.200691	-0.207313	0.380723	0.213392	0.101326	0.200693	0.091483	0.026823	0.388372	0.439661	0.224624	0.802732	0.463762	0.310546	0.470815	0.120508	0.122699	-0.017236	0.338810	0.264595	0.101669	0.187947	-0.044330	0.177043	0.165031	0.109534	0.925419	0.560504	0.151537	0.426846	-0.006377	0.250203	0.166477	0.237348	0.349680	0.375394	-0.225900	0.314632	0.066870	0.328390	-0.056942	0.497274	0.241820	0.154667	-0.227963	0.591307	-0.041328	0.225170	0.083348	0.344099	0.158975	0.405581	-0.144650	0.332173	0.363736	0.358297	0.090975	-0.067806	-0.037684	0.332199	0.575957	0.182377	0.269177	0.326955	0.417888	0.159551	0.001884	0.263026	0.203648	0.578108	-0.071060	0.503954	0.401102	0.057178	0.193267	0.100984	0.157205	0.124002	0.059206	0.198792	0.110933	0.258053	0.174542	0.070882	0.250641	0.024921	0.177137	0.083167
chr14	81905081	81915080	8.191008e+07	-0.123733	-0.087582	-0.093062	-0.057698	-0.334588	-0.205323	-0.231145	-0.257512	-0.044630	-0.146947	-0.481830	-0.197676	0.083109	-0.111874	0.084541	0.111452	-0.377245	0.059396	-0.100453	-0.379219	0.050212	0.117682	-0.058772	-0.444041	-0.294175	-0.424857	-0.138536	0.054860	-0.391678	-0.162746	-0.133544	-0.050271	-0.409405	-0.371530	-0.062569	-0.357021	-0.086752	NaN	-0.041913	-0.140422	-0.445155	-0.102003	-0.009707	-0.287946	-0.005871	0.121031	-0.169663	-0.121683	-0.367005	0.005223	0.135611	0.020396	0.252694	-0.286222	0.026257	-0.228557	-0.122551	0.379192	-0.179838	-0.145748	-0.150998	-0.194221	-0.295825	-0.251429	-0.007065	0.246691	0.095044	-0.362049	0.097864	-0.255724	-0.283436	0.067633	0.111417	0.269594	-0.474290	0.356643	0.108711	-0.297195	-0.483353	-0.030859	-0.199733	-0.265488	-0.295582	-0.108640	-0.076470	-0.232951	-0.127770	-0.110981	0.574702	0.153321	0.096488	0.150186	0.231399	0.004591	0.573140	0.179325	0.166609	0.046056	0.266078	0.128756	0.213054	0.566852	0.437943	-0.092789	-0.017144	-0.359137	0.324012	0.061007	0.378539	0.434688	-0.001157	0.585911	0.195854	-0.219908	0.358767	0.199743	0.086861	0.190167	0.073763	0.017411	0.363631	0.423382	0.212302	0.791726	0.447743	0.299409	0.453953	0.104273	0.108819	-0.025683	0.327192	0.247308	0.089185	0.170326	-0.051227	0.173593	0.159080	0.093006	0.919172	0.550710	0.140725	0.414834	-0.024605	0.253778	0.147784	0.230076	0.339310	0.364961	-0.236355	0.305901	0.043717	0.319297	-0.059831	0.477321	0.227796	0.143853	-0.242285	0.580047	-0.058031	0.223605	0.068818	0.330554	0.149347	0.388767	-0.164900	0.322325	0.347687	0.350150	0.078771	-0.079174	-0.054412	0.323848	0.555103	0.166952	0.253001	0.317941	0.405835	0.146330	-0.010461	0.255332	0.192064	0.568379	-0.084486	0.493494	0.389189	0.043853	0.180211	0.083827	0.140798	0.110561	0.042717	0.179571	0.097536	0.247523	0.161447	0.060191	0.236046	0.009996	0.163860	0.071320
chr14	81915081	81925296	8.192019e+07	-0.139046	-0.084419	-0.096821	-0.053962	-0.341309	-0.205536	-0.233013	-0.265302	-0.041233	-0.151911	-0.491745	-0.198695	0.079959	-0.120535	0.076618	0.104259	-0.381307	0.060317	-0.110980	-0.387617	0.044771	0.112525	-0.063063	-0.456166	-0.307499	-0.422980	-0.141386	0.050712	-0.393359	-0.168181	-0.131314	-0.053773	-0.414543	-0.373704	-0.072489	-0.364684	-0.092615	NaN	-0.050439	-0.153302	-0.458590	-0.104260	-0.021971	-0.287445	-0.009354	0.118727	-0.185234	-0.127013	-0.372224	-0.002527	0.131317	0.012695	0.248355	-0.292286	0.014106	-0.232526	-0.131430	0.369991	-0.173768	-0.153279	-0.162958	-0.209861	-0.301492	-0.261831	-0.002736	0.238336	0.089266	-0.365023	0.090773	-0.256797	-0.291245	0.061547	0.109122	0.269518	-0.478811	0.346385	0.105312	-0.296346	-0.494287	-0.046438	-0.197843	-0.272923	-0.300909	-0.116709	-0.077432	-0.238166	-0.136365	-0.115667	0.560678	0.143278	0.087638	0.137829	0.222483	-0.005542	0.553074	0.169311	0.150478	0.024005	0.257229	0.118783	0.203977	0.559772	0.426930	-0.110100	-0.022332	-0.377607	0.313326	0.052198	0.368177	0.426118	-0.009344	0.578654	0.190823	-0.231376	0.337656	0.186588	0.073190	0.180309	0.057034	0.008462	0.340066	0.407987	0.200409	0.780871	0.432800	0.288791	0.437832	0.089306	0.095739	-0.033817	0.316060	0.231266	0.077346	0.153635	-0.057602	0.170431	0.153478	0.077493	0.913157	0.541279	0.130229	0.403442	-0.041747	0.256555	0.130255	0.222905	0.329593	0.354740	-0.246385	0.297742	0.022175	0.310413	-0.062334	0.458291	0.214054	0.133529	-0.255539	0.569095	-0.073514	0.222003	0.054822	0.318096	0.140384	0.373273	-0.183494	0.313217	0.332511	0.342324	0.067332	-0.090053	-0.069574	0.315984	0.535776	0.152511	0.238186	0.309125	0.394294	0.131930	-0.023857	0.246678	0.179639	0.557363	-0.099036	0.482291	0.376020	0.029468	0.165953	0.065334	0.122968	0.095933	0.024841	0.158734	0.082980	0.235743	0.147180	0.048771	0.219979	-0.006124	0.149388	0.058464
chr14	81925297	81935655	81930476	-0.155222	-0.081675	-0.100978	-0.050594	-0.348360	-0.206306	-0.235283	-0.273687	-0.038738	-0.157276	-0.501963	-0.200246	0.075877	-0.129831	0.068138	0.096531	-0.385633	0.060747	-0.122077	-0.396815	0.038698	0.106329	-0.068001	-0.469108	-0.321223	-0.421820	-0.144748	0.045834	-0.395192	-0.174144	-0.129658	-0.058052	-0.420393	-0.375861	-0.083020	-0.373408	-0.099257	NaN	-0.059730	-0.167134	-0.472848	-0.107314	-0.035193	-0.287131	-0.013518	0.115902	-0.201389	-0.132882	-0.377834	-0.011263	0.126296	0.004154	0.242811	-0.298532	0.000935	-0.237013	-0.140922	0.359843	-0.168338	-0.161166	-0.175769	-0.225984	-0.307259	-0.273281	0.000600	0.228967	0.083010	-0.368049	0.082901	-0.258504	-0.299956	0.054738	0.105578	0.268585	-0.483810	0.335137	0.101549	-0.296256	-0.505702	-0.063034	-0.196454	-0.280859	-0.306898	-0.125720	-0.078803	-0.243863	-0.145858	-0.120989	0.546030	0.133042	0.078582	0.125570	0.213480	-0.015942	0.532692	0.158908	0.134064	0.001750	0.248051	0.108673	0.194709	0.552235	0.415410	-0.127701	-0.027696	-0.396333	0.302293	0.043372	0.357649	0.417048	-0.017800	0.571090	0.185268	-0.242674	0.315785	0.172951	0.059287	0.170351	0.040035	-0.000708	0.315884	0.392291	0.188065	0.769389	0.417751	0.277889	0.421208	0.074399	0.082440	-0.042239	0.304549	0.215192	0.065242	0.136586	-0.064006	0.167271	0.147764	0.061797	0.906920	0.531496	0.119234	NaN	-0.059130	0.258789	0.112548	0.215318	0.319779	0.343975	-0.256762	0.289485	0.000576	0.301071	-0.064674	0.438713	0.199594	0.122892	-0.268797	0.557636	-0.089039	0.220218	0.040335	0.305716	0.131362	0.357847	-0.201927	0.304092	0.317035	0.334220	0.055752	-0.101280	-0.084448	0.307963	0.516441	0.137934	0.223511	0.299851	0.382389	0.117485	-0.037226	0.237663	0.167424	0.545800	-0.113563	0.471255	0.362553	0.015199	0.151603	0.047042	0.105182	0.081271	0.006996	0.137953	0.068422	0.223548	0.132863	0.037549	0.203656	-0.022154	0.134856	0.045617
chr14	81935656	81945655	8.194066e+07	-0.171795	-0.079522	-0.105445	-0.047757	-0.355549	-0.207659	-0.237923	-0.282464	-0.037276	-0.162926	-0.512216	-0.202343	0.070933	-0.139518	0.059336	0.088440	-0.390140	0.060610	-0.133456	-0.406557	0.032103	0.099255	-0.073499	-0.482513	-0.334985	-0.421498	-0.148607	0.040379	-0.397162	-0.180480	-0.128687	-0.063040	-0.426842	-0.377990	-0.093873	-0.382978	-0.106546	NaN	-0.069511	-0.181541	-0.487501	-0.111119	-0.048977	-0.287046	-0.018265	0.112580	-0.217658	-0.139131	-0.383715	-0.020752	0.120668	-0.005025	0.236157	-0.304823	-0.012901	-0.241948	-0.150746	0.349017	-0.163763	-0.169220	-0.189079	-0.242160	-0.312971	-0.285495	0.002791	0.218817	0.076386	-0.371095	0.074422	-0.260877	-0.309367	0.047352	0.100848	0.266753	-0.489183	0.323186	0.097513	-0.296990	-0.517290	-0.080161	-0.195678	-0.289112	-0.313366	-0.135468	-0.080580	-0.249906	-0.156049	-0.126828	0.528900	0.121358	0.068205	0.111945	0.203314	-0.027896	0.509569	0.146778	0.115391	-0.023363	0.237366	0.097189	0.184108	0.543232	0.401895	-0.147720	-0.033914	-0.417555	0.289542	0.033482	0.345670	0.406298	-0.027613	0.562227	0.178412	-0.255107	0.290400	0.157139	0.043505	0.159106	0.020751	-0.011214	0.288127	0.374390	0.173728	0.755803	0.400801	0.265371	0.402012	0.057806	0.067307	-0.051979	0.291195	0.197181	0.051394	0.117101	-0.071249	0.163709	0.141197	0.044061	0.899680	0.520127	0.106301	NaN	-0.078844	0.260581	0.092570	0.206334	0.308697	0.331275	-0.268788	0.280089	-0.023575	0.290051	-0.067108	0.416138	0.182561	0.110600	-0.283630	0.544211	-0.106461	0.217945	0.023579	0.291969	0.121192	0.340682	-0.222322	0.293839	0.299366	0.324816	0.042624	-0.114266	-0.100755	0.298764	0.494832	0.121498	0.207263	0.288914	0.368641	0.103125	-0.050510	0.228679	0.155298	0.534270	-0.128000	0.460296	0.349146	0.001027	0.137334	0.028876	0.087513	0.066696	-0.010737	0.117304	0.053954	0.211399	0.118630	0.026405	0.187416	-0.038081	0.120410	0.032849
chr14	81945656	81955659	8.195066e+07	-0.188603	-0.078043	-0.110210	-0.045516	-0.362827	-0.209603	-0.240919	-0.291589	-0.036859	-0.168842	-0.522459	-0.205000	0.065177	-0.149514	0.050283	0.080028	-0.394809	0.059863	-0.145053	-0.416752	0.025000	0.091387	-0.079531	-0.496263	-0.348715	-0.422048	-0.152981	0.034428	-0.399288	-0.187128	-0.128437	-0.068713	-0.433862	-0.380133	-0.104973	-0.393305	-0.114433	NaN	-0.079664	-0.196393	-0.502399	-0.115646	-0.063159	-0.287217	-0.023552	0.108758	-0.233903	-0.145689	-0.389853	-0.030898	0.114493	-0.014766	0.228438	-0.311148	-0.027275	-0.247321	-0.160806	0.337607	-0.160081	-0.177403	-0.202759	-0.258290	-0.318602	-0.298369	0.003827	0.207974	0.069403	-0.374192	0.065378	-0.263937	-0.319407	0.039437	0.094990	0.264012	-0.494898	0.310628	0.093233	-0.298569	-0.528986	-0.097641	-0.195559	-0.297655	-0.320219	-0.145871	-0.082769	-0.256260	-0.166881	-0.133146	0.511515	0.109757	0.057875	0.098751	0.193341	-0.039842	0.486820	0.134470	0.096942	-0.047961	0.226524	0.085828	0.173554	0.533878	0.388123	-0.167504	-0.040195	-0.438432	0.276743	0.023847	0.333812	0.395249	-0.037544	0.553171	0.171082	-0.266997	0.264806	0.141237	0.027978	0.148065	0.001774	-0.021666	0.260468	0.356667	0.159274	0.741860	0.384212	0.252894	0.382777	0.041768	0.052339	-0.061735	0.277715	0.179637	0.037632	0.097750	-0.078425	0.160186	0.134580	0.026678	0.892382	0.508648	0.093076	0.365004	-0.098253	0.261573	0.073002	0.197103	0.297808	0.318260	-0.280886	0.270749	-0.046970	0.278740	-0.069327	0.393505	0.165159	0.098240	-0.298055	0.530566	-0.123454	0.215400	0.006781	0.278707	0.111217	0.324082	-0.241905	0.283792	0.281826	0.315330	0.029669	-0.127330	-0.116311	0.289558	0.473866	0.105414	0.191618	0.277712	0.354844	0.087945	-0.064470	0.218823	0.142761	0.521492	-0.143218	0.448884	0.334668	-0.013765	0.122195	0.009975	0.069010	0.051299	-0.029386	0.095629	0.038715	0.198152	0.103576	0.014824	0.170042	-0.054800	0.105131	0.019394
chr14	81955660	81965659	8.196066e+07	-0.205910	-0.077287	-0.115387	-0.043873	-0.370315	-0.212190	-0.244330	-0.301245	-0.037490	-0.175158	-0.532902	-0.208290	0.058516	-0.159981	0.040824	0.071135	-0.399742	0.058440	-0.157097	-0.427575	0.017226	0.082591	-0.086219	-0.510574	-0.362668	-0.423510	-0.157978	0.027919	-0.401636	-0.194205	-0.128924	-0.075192	-0.441587	-0.382384	-0.116525	-0.404553	-0.123064	NaN	-0.090323	-0.211930	-0.517762	-0.120988	-0.077945	-0.287676	-0.029478	0.104336	-0.250393	-0.152655	-0.396378	-0.041872	0.107690	-0.025221	0.219493	-0.317662	-0.042426	-0.253248	-0.171263	0.325420	-0.157229	-0.185872	-0.217022	-0.274681	-0.324277	-0.312117	0.003725	0.196258	0.061906	-0.377448	0.055584	-0.267771	-0.330244	0.030848	0.087905	0.260305	-0.501061	0.297235	0.088617	-0.301043	-0.541011	-0.115731	-0.196140	-0.306676	-0.327522	-0.157097	-0.085431	-0.263060	-0.178550	-0.140062	0.493382	0.097872	0.047287	0.085528	0.183254	-0.052145	0.463784	0.121610	0.078142	-0.072767	0.215160	0.074217	0.162698	0.523872	0.373690	-0.187651	-0.046753	-0.459576	0.263510	0.014165	0.321691	0.383580	-0.047926	0.543625	0.163054	-0.278730	0.238242	0.124788	0.012278	0.136882	-0.017449	-0.032382	0.232088	0.338592	0.144284	0.727159	0.367466	0.240085	0.362962	0.025776	0.037074	-0.071774	0.263687	0.162001	0.023543	0.077945	-0.085811	0.156564	0.127657	0.009135	0.884803	0.496716	0.079171	0.351206	-0.117938	0.261789	0.053243	0.187343	0.286757	0.304522	-0.293408	0.261133	-0.070273	0.266774	-0.071457	0.370127	0.146891	0.085420	-0.312525	0.516316	-0.140540	0.212455	-0.010522	0.265508	0.101112	0.307499	-0.261292	0.273609	0.263863	0.305470	0.016470	-0.140871	-0.131653	0.280034	0.452896	0.089195	0.176053	0.265908	0.340577	0.071538	-0.079488	0.207904	0.129420	0.507208	-0.159662	0.436645	0.318779	-0.029601	0.105794	-0.010210	0.049195	0.034665	-0.049452	0.072346	0.022291	0.183541	0.087299	0.002411	0.151132	-0.072816	0.088620	0.004867
chr14	81965660	81975659	8.197066e+07	-0.223683	-0.077324	-0.121003	-0.042875	-0.378003	-0.215448	-0.248179	-0.311452	-0.039195	-0.181910	-0.543574	-0.212244	0.050927	-0.170912	0.030957	0.061750	-0.404958	0.056283	-0.169618	-0.439027	0.008740	0.072847	-0.093593	-0.525424	-0.376854	-0.425917	-0.163628	0.020888	-0.404248	-0.201721	-0.130178	-0.082513	-0.450033	-0.384782	-0.128549	-0.416712	-0.132456	NaN	-0.101450	-0.228142	-0.533564	-0.127171	-0.093301	-0.288466	-0.036066	0.099283	-0.267133	-0.160036	-0.403309	-0.053678	0.100274	-0.036391	0.209273	-0.324429	-0.058371	-0.259758	-0.182112	0.312452	-0.155219	-0.194640	-0.231848	-0.291342	-0.330023	-0.326737	0.002449	0.183669	0.053864	-0.380923	0.045022	-0.272413	-0.341877	0.021573	0.079579	0.255611	-0.507688	0.282981	0.083627	-0.304447	-0.553379	-0.134391	-0.197481	-0.316216	-0.335233	-0.169137	-0.088598	-0.270350	-0.191075	-0.147595	0.474424	0.085615	0.036397	0.072153	0.172988	-0.064867	0.440372	0.108116	0.058876	-0.097890	0.203160	0.062259	0.151440	0.513124	0.358513	-0.208265	-0.053657	-0.481070	0.249755	0.004384	0.309225	0.371219	-0.058855	0.533507	0.154261	-0.290366	0.210564	0.107723	-0.003628	0.125486	-0.037001	-0.043436	0.202837	0.320069	0.128686	0.711611	0.350463	0.226871	0.342500	0.009731	0.021427	-0.082133	0.249004	0.144160	0.009045	0.057571	-0.093513	0.152802	0.120330	-0.008643	0.876882	0.484261	0.064511	0.336891	-0.137993	0.261189	0.033190	0.176977	0.275474	0.289948	-0.306419	0.251151	-0.093550	0.254043	-0.073576	0.345873	0.127672	0.072044	-0.327114	0.501396	-0.157788	0.209028	-0.028389	0.252297	0.090803	0.290807	-0.280575	0.263204	0.245350	0.295176	0.002929	-0.154979	-0.146898	0.270111	0.431808	0.072758	0.160452	0.253415	0.325754	0.052803	-0.096544	0.195123	0.114440	0.490311	-0.178463	0.422759	0.300353	-0.047499	0.087020	-0.032948	0.026833	0.015677	-0.072229	0.045958	0.003595	0.166519	0.068704	-0.011679	0.129401	-0.093361	0.069775	-0.011721
chr14	81975660	81985723	8.198069e+07	-0.241949	-0.078219	-0.127096	-0.042551	-0.385888	-0.219405	-0.252521	-0.322242	-0.042001	-0.189155	-0.554529	-0.216898	0.042360	-0.182340	0.020665	0.051826	-0.410505	0.053326	-0.182687	-0.451149	-0.000521	0.062104	-0.101705	-0.540842	-0.391338	-0.429289	-0.169980	0.013349	-0.407177	-0.209708	-0.132230	-0.090725	-0.459246	-0.387368	-0.141114	-0.429804	-0.142659	NaN	-0.113049	-0.245079	-0.549837	-0.134244	-0.109252	-0.289627	-0.043368	0.093546	-0.284198	-0.167868	-0.410679	-0.066365	0.092221	-0.048320	0.197710	-0.331539	-0.075183	-0.266895	-0.193381	0.298654	-0.154055	-0.203755	-0.247265	-0.308342	-0.335863	-0.342282	-0.000035	0.170160	0.045227	-0.384674	0.033648	-0.277915	-0.354332	0.011574	0.069966	0.249893	-0.514825	0.267796	0.078205	-0.308821	-0.566143	-0.153650	-0.199644	-0.326341	-0.343336	-0.182034	-0.092315	-0.278195	-0.204506	-0.155793	0.454697	0.072982	0.025227	0.058603	0.162551	-0.077977	0.416657	0.094007	0.039169	-0.123282	0.190497	0.049950	0.139756	0.501619	0.342604	-0.229302	-0.060928	-0.502838	0.235488	-0.005472	0.296422	0.358177	-0.070346	0.522804	0.144701	-0.301883	0.181836	0.090090	-0.019672	0.113889	-0.056825	-0.054830	0.172771	0.301128	0.112520	0.695237	0.333221	0.213280	0.321456	-0.006365	0.005421	-0.092788	0.233666	0.126118	-0.005855	0.036661	-0.101583	0.148887	0.112563	-0.026612	0.868599	0.471293	0.049118	0.322061	-0.158369	0.259737	0.012886	0.165996	0.263967	0.274525	-0.319895	0.240799	-0.116711	0.240529	-0.075755	0.320786	0.107557	0.058109	-0.341798	0.485847	-0.175144	0.205068	-0.046765	0.239089	0.080282	0.273991	-0.299703	0.252572	0.226284	0.284462	-0.010954	-0.169638	-0.162057	0.259778	0.410631	0.056139	0.144799	0.240238	0.310394	0.034266	-0.113330	0.182194	0.099860	0.473046	-0.197111	0.409088	0.281874	-0.065035	0.068405	-0.055142	0.004998	-0.003107	-0.094612	0.020048	-0.014851	0.149384	0.050299	-0.025581	0.107787	-0.113701	0.051147	-0.028152
chr14	81985724	81995723	8.199072e+07	-0.260628	-0.080022	-0.133664	-0.042928	-0.393917	-0.224070	-0.257382	-0.333566	-0.045917	-0.196890	-0.565733	-0.222264	0.032832	-0.194221	0.010015	0.041370	-0.416398	0.049524	-0.196297	-0.463914	-0.010563	0.050392	-0.110554	-0.556758	-0.406098	-0.433612	-0.177047	0.005360	-0.410449	-0.218143	-0.135092	-0.099816	-0.469213	-0.390179	-0.154199	-0.443768	-0.153655	NaN	-0.125047	-0.262685	-0.566499	-0.142209	-0.125712	-0.291197	-0.051384	0.087105	-0.301563	-0.176135	-0.418467	-0.079887	0.083550	-0.060966	0.184826	-0.339032	-0.092817	-0.274671	-0.205034	0.284058	-0.153745	-0.213201	-0.263204	-0.325633	-0.341777	-0.358685	-0.003740	0.155767	0.035999	-0.388724	0.021487	-0.284301	-0.367550	0.000872	0.059080	0.243148	-0.522481	0.251727	0.072335	-0.314176	-0.579284	-0.173412	-0.202673	-0.337034	-0.351770	-0.195754	-0.096603	-0.286603	-0.218796	-0.164650	0.434354	0.060031	0.013845	0.044925	0.152002	-0.091368	0.392826	0.079367	0.019155	-0.148786	0.177216	0.037347	0.127681	0.489406	0.326050	-0.250616	-0.068551	-0.524704	0.220794	-0.015327	0.283353	0.344527	-0.082350	0.511574	0.134417	-0.313200	0.152278	0.072021	-0.035733	0.102151	-0.076770	-0.066505	0.142087	0.281890	0.095906	0.678144	0.315833	0.199423	0.299993	-0.022436	-0.010837	-0.103659	0.217756	0.107951	-0.021081	0.015359	-0.110027	0.144823	0.104368	-0.044650	0.859959	0.457885	0.033100	NaN	-0.178919	0.257419	-0.007521	0.154465	0.252305	0.258338	-0.333742	0.230132	-0.139569	0.226302	-0.078051	0.295037	0.086700	0.043687	-0.356488	0.469777	-0.192478	0.200556	-0.065508	0.225961	0.069581	0.257117	-0.318535	0.241757	0.206750	0.273401	-0.025102	-0.184760	-0.177073	0.249068	0.389484	0.039448	0.129142	0.226452	0.294595	0.015300	-0.130403	0.168649	0.085227	0.454758	-0.216257	0.395164	0.262699	-0.082783	0.049312	-0.077481	-0.016971	-0.022334	-0.117318	-0.006219	-0.033666	0.131555	0.031460	-0.039803	0.085553	-0.134581	0.032113	-0.045013
chr14	81995724	82005723	8.200072e+07	-0.279624	-0.082763	-0.140697	-0.044020	-0.402041	-0.229435	-0.262760	-0.345359	-0.050940	NaN	-0.577139	-0.228341	0.022368	-0.206508	-0.000933	0.030403	-0.422650	0.044843	-0.210436	-0.477275	-0.021367	0.037767	-0.120127	-0.573102	-0.421118	-0.438858	-0.184836	-0.003027	-0.414086	-0.226997	-0.138768	-0.109765	-0.479907	-0.393250	-0.167779	-0.458537	-0.165418	NaN	-0.137361	-0.280882	-0.583452	-0.151063	-0.142596	-0.293210	-0.060106	0.079948	-0.319201	-0.184798	-0.426640	-0.094165	0.074275	-0.074279	0.170670	-0.346921	-0.111203	-0.283082	-0.217031	0.268708	-0.154281	-0.222954	-0.279587	-0.343169	-0.347739	-0.375858	-0.008654	0.140529	0.026192	-0.393083	0.008578	-0.291570	-0.381455	-0.010501	0.046945	0.235387	-0.530656	0.234842	0.066012	-0.320517	-0.592780	-0.193566	-0.206588	-0.348264	-0.360487	-0.210257	-0.101469	-0.295565	-0.233895	-0.174148	0.413431	0.046744	0.002251	0.031091	0.141347	-0.105000	0.368919	0.064201	-0.001145	-0.174392	0.163290	0.024435	0.115186	0.476477	0.308848	-0.272173	-0.076554	-0.546617	0.205675	-0.025165	0.270008	0.330287	-0.094879	0.499809	0.123398	-0.324304	0.121949	0.053545	-0.051795	0.090270	-0.096807	-0.078462	0.110814	0.262364	0.078868	0.660351	0.298285	0.185343	0.278155	-0.038504	-0.027331	-0.114731	0.201279	0.089619	-0.036646	-0.006318	-0.118898	0.140594	0.095713	-0.062743	0.850906	0.444038	0.016473	NaN	-0.199617	0.254218	-0.028003	0.142390	0.240490	0.241402	-0.347948	0.219145	-0.162070	0.211358	-0.080523	0.268663	0.065139	0.028778	-0.371187	0.453195	-0.209763	0.195446	-0.084576	0.212911	0.058673	0.240167	-0.337045	0.230738	0.186708	0.262011	-0.039519	-0.200349	-0.191978	0.237957	0.368362	0.022700	0.113432	0.212055	0.278370	-0.010885	-0.153861	0.149610	0.065340	0.428845	-0.242766	0.376001	0.235950	-0.107074	0.022903	-0.107909	-0.046888	-0.048891	-0.148444	-0.042204	-0.059579	0.106645	0.005444	-0.059467	0.054734	-0.163514	0.005869	-0.068363
chr14	82005724	82016771	8.201125e+07	-0.299972	-0.086700	-0.148643	-0.045945	-0.410692	-0.235852	-0.268999	-0.358287	-0.057446	-0.214291	-0.589378	-0.235527	0.010303	-0.219908	-0.012798	0.018271	-0.429669	0.038904	-0.225958	-0.492008	-0.033596	0.023467	-0.131032	-0.590790	-0.437288	-0.445373	-0.193870	-0.012292	-0.418368	-0.236800	-0.143526	-0.121193	-0.491983	-0.396830	-0.182665	-0.474978	-0.178679	NaN	-0.150658	-0.300702	-0.601610	-0.161387	-0.160850	-0.295834	-0.070097	0.071586	-0.338124	-0.194348	-0.435665	-0.110008	0.063810	-0.089035	0.154373	-0.355715	-0.131407	-0.292661	-0.230069	0.251690	-0.155739	-0.233596	-0.297320	-0.361960	-0.354084	-0.394759	-0.015134	0.123517	0.015186	-0.398047	-0.005853	-0.300214	-0.396837	-0.023229	0.032782	0.226091	-0.539866	0.216149	0.058825	-0.328293	-0.607429	-0.215217	-0.211692	-0.360686	-0.369970	-0.226399	-0.107246	-0.305647	-0.250700	-0.184879	0.390674	0.032293	-0.010257	0.016235	0.129945	-0.119654	0.343547	0.047584	-0.022941	-0.201606	0.147817	0.010420	0.101468	0.462010	0.289931	-0.295225	-0.085478	-0.569833	0.189206	-0.035550	0.255579	0.314606	-0.108723	0.486764	0.110928	-0.335834	0.089060	0.033567	-0.068792	0.077530	-0.118108	-0.091424	0.077086	0.241381	0.060392	0.640796	0.279505	0.170222	0.254660	-0.055546	-0.045040	-0.126665	0.183220	0.069980	-0.053508	-0.029669	-0.128800	0.135911	0.086025	-0.081947	0.840807	0.428897	-0.001769	0.274042	-0.221673	0.249866	-0.049757	0.129037	0.227821	0.222685	-0.363385	0.207158	-0.185466	0.194765	-0.083387	0.240102	0.041595	0.012465	-0.386778	0.435084	-0.227982	0.189342	-0.105084	0.199171	0.046864	0.222114	-0.356278	0.218814	0.164891	0.249615	-0.055076	-0.217377	-0.207676	0.225746	0.346000	0.004905	0.096693	0.196158	0.260742	-0.034172	-0.174559	0.132177	0.048128	0.404866	-0.266437	0.359031	0.211790	-0.128376	-0.000655	-0.134309	-0.072898	-0.072540	-0.175797	-0.073766	-0.082534	0.084135	-0.017697	-0.077069	0.027174	-0.189485	-0.017411	-0.089276
chr14	82016772	82026771	8.202177e+07	-0.320636	-0.091746	-0.157182	-0.048666	-0.419415	-0.243043	-0.275841	-0.371719	-0.065221	-0.224065	-0.601826	-0.243532	-0.002849	-0.233778	-0.025006	0.005543	-0.437169	0.031873	-0.242143	-0.507414	-0.046709	0.008140	-0.142807	-0.608956	-0.453850	-0.452891	-0.203780	-0.021990	-0.423169	-0.247104	-0.149189	-0.133588	-0.504889	-0.400841	-0.198160	-0.492317	-0.192863	NaN	-0.164268	-0.321169	-0.620049	-0.172751	-0.179579	-0.298977	-0.080940	0.062334	-0.357417	-0.204320	-0.445103	-0.126641	0.052602	-0.104520	0.136665	-0.365064	-0.152474	-0.302986	-0.243540	0.233796	-0.158095	-0.244650	-0.315504	-0.381095	-0.360515	-0.414444	-0.022949	0.105504	0.003446	-0.403411	-0.021134	-0.309883	-0.412951	-0.036741	0.017192	0.215642	-0.549704	0.196516	0.051074	-0.337204	-0.622554	-0.237271	-0.217813	-0.373706	-0.379739	-0.243409	-0.113713	-0.316428	-0.268431	-0.196368	0.367360	0.017459	-0.022986	0.001153	0.118429	-0.134484	0.318155	0.030428	-0.045010	-0.228865	0.131595	-0.003912	0.087232	0.446781	0.270331	-0.318448	-0.094889	-0.592999	0.172298	-0.045875	0.240877	0.298373	-0.123143	0.473132	0.097649	-0.347121	0.055488	0.013222	-0.085723	0.064633	-0.139464	-0.104677	0.042804	0.220117	0.041512	0.620590	0.260534	0.154926	0.230854	-0.072611	-0.062964	-0.138798	0.164567	0.050091	-0.070744	-0.053390	-0.139243	0.130993	0.075801	-0.101147	0.830143	0.413282	-0.020609	0.256513	-0.243817	0.244536	-0.071534	0.115142	0.215005	0.203210	-0.379204	0.194826	-0.208356	0.177426	-0.086556	0.210982	0.017399	-0.004370	-0.402390	0.416439	-0.246063	0.182491	-0.125860	0.185518	0.034773	0.203957	-0.375093	0.206605	0.142458	0.236910	-0.070908	-0.234923	-0.223304	0.213087	0.323642	-0.012933	0.079833	0.179628	0.242697	-0.057374	-0.195121	0.114614	0.031160	0.380629	-0.290050	0.342150	0.187582	-0.149486	-0.024154	-0.160349	-0.098592	-0.096113	-0.202920	-0.105040	-0.105370	0.061585	-0.040755	-0.094656	-0.000339	-0.215457	-0.040581	-0.110172
chr14	82026772	82036776	82031774	-0.340533	-0.097586	-0.165882	-0.051993	-0.427747	-0.250567	-0.282917	-0.384937	-0.073809	-0.233909	-0.613822	-0.251906	-0.016370	-0.247379	-0.036923	-0.007082	-0.444774	0.024138	-0.258143	-0.522651	-0.059980	-0.007364	-0.154820	-0.626648	-0.469967	-0.460950	-0.214012	-0.031595	-0.428250	-0.257365	-0.155416	-0.146253	-0.517908	-0.405122	-0.213444	-0.509600	-0.207208	NaN	-0.177481	-0.341191	-0.637799	-0.184503	-0.197803	-0.302435	-0.092056	0.052682	-0.376104	-0.214157	-0.454438	-0.143150	0.041241	-0.119873	0.118559	-0.374507	-0.173277	-0.313479	-0.256757	0.215989	-0.161147	-0.255553	-0.333153	-0.399595	-0.366737	-0.433827	-0.031607	0.087445	-0.008440	-0.408891	-0.036421	-0.320026	-0.428912	-0.050323	0.001063	0.204648	-0.559631	0.176998	0.043184	-0.346719	-0.637382	-0.258570	-0.224555	-0.386628	-0.389271	-0.260342	-0.120515	-0.327359	-0.286131	-0.207989	0.344610	0.002929	-0.035345	-0.013495	0.107319	-0.148793	0.293903	0.013545	-0.066325	-0.254895	0.115382	-0.017859	0.073119	0.431556	0.250993	-0.340744	-0.104365	-0.615039	0.155756	-0.055673	0.226601	0.282402	-0.137447	0.459566	0.084206	-0.357668	0.022877	-0.006513	-0.101789	0.052159	-0.159906	-0.117602	0.009588	0.199556	0.023121	0.600733	0.242248	0.140181	0.207884	-0.088931	-0.080264	-0.150573	0.146208	0.030837	-0.087547	-0.076377	-0.149747	0.126043	0.065520	-0.119433	0.819391	0.397936	-0.039132	0.239353	-0.265009	0.238522	-0.092316	0.101392	0.202628	0.183914	-0.394659	0.182745	-0.229702	0.160188	-0.089930	0.182712	-0.006269	-0.020928	-0.417323	0.398157	-0.263162	0.175210	-0.145914	0.172550	0.022938	0.186512	-0.392637	0.194655	0.120443	0.224507	-0.086269	-0.252157	-0.238191	0.200563	0.302274	-0.030008	0.063592	0.163268	0.225095	-0.079563	-0.214662	0.097369	0.015320	0.356703	-0.312672	0.326057	0.164136	-0.169435	-0.046688	-0.184653	-0.122706	-0.118687	-0.228563	-0.134565	-0.127139	0.039784	-0.062807	-0.111596	-0.026768	-0.240524	-0.062687	-0.130301
chr14	82036777	82046776	8.204178e+07	-0.360639	-0.104455	-0.175159	-0.056042	-0.436110	-0.258728	-0.290563	-0.398581	-0.083561	-0.244304	-0.625948	-0.261035	-0.030895	-0.261360	-0.049133	-0.020193	-0.452866	0.015357	-0.274730	-0.538425	-0.074016	-0.023765	-0.167635	-0.644732	-0.486445	-0.469888	-0.225026	-0.041561	-0.433855	-0.268089	-0.162479	-0.159770	-0.531632	-0.409918	-0.229256	-0.527619	-0.222391	NaN	-0.190943	-0.361727	-0.655729	-0.197147	-0.216424	-0.306333	-0.103979	0.042181	-0.395137	-0.224299	-0.464112	-0.160309	0.029172	-0.135800	0.099248	-0.384506	-0.194811	-0.324618	-0.270386	0.197420	-0.164971	-0.266855	-0.351117	-0.418379	-0.373081	-0.453806	-0.041452	0.068470	-0.021081	-0.414744	-0.052414	-0.331081	-0.445454	-0.064637	-0.016314	0.192634	-0.570110	0.156663	0.034779	-0.357235	-0.652639	-0.280164	-0.232160	-0.400084	-0.399028	-0.277975	-0.127963	-0.338991	-0.304629	-0.220274	0.321370	-0.011985	-0.047929	-0.028453	0.096070	-0.163271	0.269607	-0.003862	-0.087918	-0.280955	0.098417	-0.032050	0.058436	0.415660	0.231025	-0.363174	-0.114357	-0.637012	0.138813	-0.065443	0.212065	0.265991	-0.152289	0.445438	0.069989	-0.368017	-0.010263	-0.026556	-0.117762	0.039489	-0.180445	-0.130822	-0.024128	0.178706	0.004348	0.580321	0.223760	0.125289	0.184682	-0.105322	-0.097768	-0.162558	0.127284	0.011261	-0.104713	-0.099729	-0.160812	0.120812	0.054683	-0.137676	0.808044	0.382146	-0.058198	0.221752	-0.286261	0.231596	-0.113097	0.087175	0.190076	0.163894	-0.410477	0.170363	-0.250582	0.142265	-0.093705	0.153978	-0.030505	-0.037986	-0.432323	0.379398	-0.280105	0.167167	-0.166194	0.159590	0.010778	0.168927	-0.409786	0.182369	0.097800	0.211839	-0.101888	-0.269879	-0.253108	0.187565	0.280819	-0.047161	0.047151	0.146338	0.207109	-0.099495	-0.232159	0.081596	0.001319	0.334767	-0.332995	0.311637	0.142895	-0.187219	-0.066966	-0.206121	-0.144113	-0.138983	-0.251400	-0.160842	-0.146653	0.020087	-0.082615	-0.126882	-0.050577	-0.263178	-0.082515	-0.148477
chr14	82046777	82056776	8.205178e+07	-0.380905	-0.112348	-0.185013	-0.060804	-0.444496	-0.267491	-0.298785	-0.412629	-0.094453	-0.255249	-0.638167	-0.270907	-0.046414	-0.275692	-0.061612	-0.033768	-0.461450	0.005529	-0.291876	-0.554683	-0.088780	-0.041041	-0.181238	-0.663170	-0.503261	-0.479696	-0.236804	-0.051870	-0.439977	-0.279284	-0.170390	-0.174117	-0.546019	-0.415276	-0.245570	-0.546309	-0.238400	NaN	-0.204633	-0.382730	-0.673800	-0.210637	-0.235423	-0.310643	-0.116703	0.030854	-0.414506	-0.234705	-0.474122	-0.178077	0.016379	-0.152255	0.078788	-0.395060	-0.217050	-0.336384	-0.284427	0.178119	-0.169546	-0.278552	-0.369360	-0.437421	-0.379544	-0.474313	-0.052464	0.048597	-0.034505	-0.420966	-0.069051	-0.343018	-0.462521	-0.079675	-0.034891	0.179630	-0.581128	0.135546	0.025863	-0.368729	-0.668300	-0.302015	-0.240584	-0.414064	-0.408990	-0.296266	-0.136059	-0.351331	-0.323879	-0.233194	0.297711	-0.027253	-0.060716	-0.043729	0.084693	-0.177903	0.245319	-0.021760	-0.109766	-0.306995	0.080726	-0.046425	0.043177	0.399142	0.210462	-0.385677	-0.124858	-0.658853	0.121519	-0.075193	0.197291	0.249229	-0.167635	0.430774	0.055010	-0.378168	-0.043815	-0.046843	-0.133599	0.026628	-0.201064	-0.144316	-0.058253	0.157608	-0.014776	0.559414	0.205102	0.110290	0.161321	-0.121773	-0.115442	-0.174738	0.107831	-0.008627	-0.122214	-0.123393	-0.172429	0.115295	0.043284	-0.155818	0.796115	0.365947	-0.077766	0.203748	-0.307515	0.223780	-0.133830	0.072548	0.177345	0.143186	-0.426622	0.157726	-0.270961	0.123709	-0.097917	0.124861	-0.055248	-0.055507	-0.447381	0.360214	-0.296839	0.158357	-0.186650	0.146619	-0.001703	0.151220	-0.426504	0.169737	0.074567	0.198952	-0.117734	-0.288039	-0.268067	0.174092	0.259279	-0.064369	0.030504	0.128892	0.188783	-0.120328	-0.250417	0.064825	-0.013090	0.311407	-0.354230	0.296612	0.120509	-0.205677	-0.088192	-0.228201	-0.166241	-0.160213	-0.275064	-0.188052	-0.167013	-0.000590	-0.103317	-0.142928	-0.075525	-0.286991	-0.103211	-0.167573
chr14	82056777	82066792	8.206178e+07	-0.401301	-0.121256	-0.195465	-0.066278	-0.452904	-0.276838	-0.307593	-0.427083	-0.106460	-0.266757	-0.650449	-0.281510	-0.062919	-0.290377	-0.074344	-0.047815	-0.470534	-0.005355	-0.309574	-0.571400	-0.104258	-0.059187	-0.195625	-0.681945	-0.520408	-0.490372	-0.249352	-0.062509	-0.446598	-0.290981	-0.179163	-0.189283	-0.561024	-0.421245	-0.262364	-0.565639	-0.255253	NaN	-0.218551	-0.404185	-0.692008	-0.224936	-0.254810	-0.315335	-0.130237	0.018722	-0.434222	-0.245360	-0.484475	-0.196423	0.002837	-0.169219	0.057217	-0.406181	-0.239999	-0.348778	-0.298893	0.158088	-0.174854	-0.290640	-0.387872	-0.456717	-0.386132	-0.495304	-0.064638	0.027812	-0.048746	-0.427574	-0.086289	-0.355818	-0.480076	-0.095448	-0.054631	0.165669	-0.592692	0.113682	0.016432	-0.381195	-0.684366	-0.324114	-0.249800	-0.428577	-0.419154	-0.315196	-0.144819	-0.364398	-0.343844	-0.246732	0.273601	-0.042904	-0.073746	-0.059383	0.073150	-0.192743	0.220992	-0.040187	-0.131942	-0.333070	0.062273	-0.060988	0.027275	0.381966	0.189240	-0.408289	-0.135893	-0.680596	0.103839	-0.084974	0.182245	0.232133	-0.183516	0.415539	0.039211	-0.388168	-0.077816	-0.067390	-0.149323	0.013531	-0.221828	-0.158117	-0.092832	0.136224	-0.034309	0.537977	0.186233	0.095162	0.137775	-0.138331	-0.133326	-0.187155	0.087801	-0.028897	-0.140107	-0.147404	-0.184622	0.109465	0.031264	-0.173871	0.783572	0.349297	-0.097888	0.185300	-0.328806	0.215071	-0.154561	0.057505	0.164373	0.121731	-0.443127	0.144816	-0.290891	0.104495	-0.102603	0.095321	-0.080532	-0.073533	-0.462551	0.340571	-0.313372	0.148736	-0.207323	0.133561	-0.014555	0.133338	-0.442832	0.156690	0.050690	0.185836	-0.133850	-0.306675	-0.283136	0.160086	0.237563	-0.081679	0.013565	0.110917	0.170083	-0.140326	-0.267945	0.048451	-0.026713	0.288593	-0.374601	0.282244	0.098836	-0.223285	-0.108599	-0.249068	-0.187251	-0.180611	-0.297587	-0.213925	-0.186529	-0.020513	-0.123190	-0.158396	-0.099534	-0.309972	-0.123055	-0.186002
chr14	82066793	82076797	82071795	-0.421770	-0.131153	-0.206522	-0.072459	-0.461333	-0.286740	-0.316989	-0.441928	-0.119540	-0.278826	-0.662758	-0.292812	-0.080361	-0.305399	-0.087285	-0.062326	-0.480101	-0.017289	-0.327791	-0.588522	-0.120405	-0.078169	-0.210764	-0.701009	-0.537850	-0.501884	-0.262662	-0.073443	-0.453677	-0.303200	-0.188794	-0.205221	-0.576570	-0.427866	-0.279584	-0.585537	-0.272940	NaN	-0.232681	-0.426039	-0.710317	-0.239985	-0.274570	-0.320377	-0.144557	0.005831	-0.454260	-0.256239	-0.495158	-0.215286	-0.011463	-0.186652	0.034604	-0.417847	-0.263611	-0.361783	-0.313780	0.137360	-0.180881	-0.303092	-0.406609	-0.476235	-0.392839	-0.516707	-0.077943	0.006142	-0.063796	-0.434571	-0.104046	-0.369441	-0.498050	-0.111943	-0.075457	0.150800	-0.604782	0.091141	0.006505	-0.394602	-0.700815	-0.346422	-0.259773	-0.443606	-0.429496	-0.334715	-0.154247	-0.378192	-0.364449	-0.260847	0.249025	-0.058948	-0.087054	-0.075438	0.061405	-0.207823	0.196612	-0.059166	-0.154484	-0.359189	0.043041	-0.075736	0.010690	0.364102	0.167318	-0.431019	-0.147480	-0.702249	0.085748	-0.094833	0.166930	0.214722	-0.199944	0.399705	0.022541	-0.398054	-0.112266	-0.088191	-0.164927	0.000170	-0.242777	-0.172245	-0.127869	0.114531	-0.054305	0.516005	0.167149	0.079899	0.114044	-0.155018	-0.151441	-0.199836	0.067166	-0.049602	-0.158434	-0.171761	-0.197403	0.103294	0.018571	-0.191825	0.770399	0.332171	-0.118586	0.166386	-0.350139	0.205465	-0.175311	0.042051	0.151117	0.099491	-0.459993	0.131627	-0.310395	0.084616	-0.107794	0.065351	-0.106360	-0.092088	-0.477862	0.320449	-0.329687	0.138266	-0.228243	0.120351	-0.027812	0.115263	-0.458788	0.143166	0.026141	0.172488	-0.150267	-0.325806	-0.298367	0.145512	0.215602	-0.099121	-0.003733	0.092427	0.150989	-0.160580	-0.285726	0.031583	-0.040309	0.265126	-0.395199	0.267752	0.076701	-0.241021	-0.129298	-0.269884	-0.208305	-0.201289	-0.320204	-0.239876	-0.206272	-0.040755	-0.143316	-0.174120	-0.123914	-0.333354	-0.143136	-0.204766
chr14	82076798	82086797	8.208180e+07	-0.442240	-0.142017	-0.218188	-0.079341	-0.469797	-0.297154	-0.326956	-0.457131	-0.133644	-0.291439	-0.675061	-0.304784	-0.098664	-0.320741	-0.100388	-0.077267	-0.490123	-0.030253	-0.346468	-0.605993	-0.137154	-0.097933	-0.226616	-0.720295	-0.555531	-0.514181	-0.276729	-0.084636	-0.461166	-0.315958	-0.199252	-0.221872	-0.592567	-0.435169	-0.297166	-0.605915	-0.291428	NaN	-0.247010	-0.448225	-0.728694	-0.255721	-0.294680	-0.325743	-0.159627	-0.007771	-0.474584	-0.267312	-0.506149	-0.234602	-0.026532	-0.204513	0.011034	-0.430016	-0.287815	-0.375363	-0.329062	0.115989	-0.187607	-0.315856	-0.425516	-0.495915	-0.399646	-0.538452	-0.092334	-0.016358	-0.079621	-0.441943	-0.122232	-0.383831	-0.516369	-0.129133	-0.097282	0.135090	-0.617366	0.068005	-0.003885	-0.408904	-0.717616	-0.368894	-0.270447	-0.459118	-0.439988	-0.354758	-0.164341	-0.392695	-0.385602	-0.275487	0.224196	-0.075245	-0.100558	-0.091747	0.049524	-0.223032	0.172379	-0.078544	-0.177210	-0.385108	0.023198	-0.090535	-0.006438	0.345699	0.144872	-0.453670	-0.159526	-0.723629	0.067395	-0.104731	0.151504	0.197160	-0.216759	0.383391	0.005110	-0.407774	-0.146838	-0.109055	-0.180263	-0.013355	-0.263750	-0.186594	-0.163032	0.092699	-0.074637	0.493704	0.148029	0.064640	0.090352	-0.171697	-0.169637	-0.212694	0.046096	-0.070593	-0.177065	-0.196223	-0.210666	0.096806	0.005271	-0.209506	0.756710	0.314707	-0.139686	0.147162	-0.371324	0.195042	-0.195906	0.026326	0.137660	0.076649	-0.477052	0.118277	-0.329322	0.064256	-0.113468	0.035223	-0.132484	-0.111021	-0.493187	0.300015	-0.345606	0.127024	-0.249252	0.107056	-0.041376	0.097156	-0.474249	0.129235	0.001126	0.159024	-0.166859	-0.345277	-0.313667	0.130490	0.193537	-0.116546	-0.021283	0.073614	0.131659	-0.181653	-0.304272	0.013719	-0.054243	0.240353	-0.416574	0.252738	0.053472	-0.259384	-0.150867	-0.291203	-0.229985	-0.222822	-0.343518	-0.266594	-0.226792	-0.061881	-0.164255	-0.190536	-0.149355	-0.357775	-0.164014	-0.224397
chr14	82086798	82096804	82091801	-0.462675	-0.153846	-0.230474	-0.086928	-0.478339	-0.308058	-0.337499	-0.472678	-0.148755	-0.304598	-0.687348	-0.317422	-0.117777	-0.336416	-0.113637	-0.092639	-0.500581	-0.044240	-0.365580	-0.623806	-0.154463	-0.118460	-0.243188	-0.739788	-0.573424	-0.527227	-0.291571	-0.096081	-0.469035	-0.329301	-0.210527	-0.239214	-0.608955	-0.443197	-0.315075	-0.626736	-0.310704	NaN	-0.261550	-0.470722	-0.747152	-0.272117	-0.315174	-0.331417	-0.175441	-0.022056	-0.495193	-0.278572	-0.517439	-0.254356	-0.042404	-0.222799	-0.013458	-0.442679	-0.312592	-0.389504	-0.344732	0.094003	-0.195030	-0.328897	-0.444581	-0.515736	-0.406555	-0.560508	-0.107793	-0.039677	-0.096228	-0.449678	-0.140793	-0.398956	-0.535000	-0.147028	-0.120063	0.118576	-0.630449	0.044318	-0.014708	-0.424075	-0.734772	-0.391522	-0.281773	-0.475111	-0.450614	-0.375297	-0.175108	-0.407915	-0.407247	-0.290628	0.199147	-0.091779	-0.114275	-0.108275	0.037477	-0.238370	0.148301	-0.098316	-0.200108	-0.410777	0.002774	-0.105367	-0.024074	0.326790	0.121925	-0.476223	-0.172016	-0.744711	0.048818	-0.114696	0.135999	0.179472	-0.233919	0.366597	-0.013087	-0.417356	-0.181457	-0.129951	-0.195313	-0.027042	-0.284739	-0.201161	-0.198251	0.070741	-0.095327	0.471111	0.128916	0.049417	0.066737	-0.188358	-0.187900	-0.225744	0.024612	-0.091878	-0.196006	-0.220721	-0.224392	0.089977	-0.008655	-0.226886	0.742522	0.296922	-0.161165	0.127654	-0.392344	0.183806	-0.216337	0.010348	0.123991	0.053231	-0.494255	0.104787	-0.347685	0.043453	-0.119637	0.004990	-0.158853	-0.130320	-0.508513	0.279282	-0.361085	0.115018	-0.270358	0.093638	-0.055245	0.079047	-0.489212	0.114868	-0.024331	0.145455	-0.183613	-0.365070	-0.329060	0.115037	0.171353	-0.133929	-0.039097	0.054523	0.112106	-0.202075	-0.322302	-0.003906	-0.067550	0.216022	-0.437220	0.238242	0.030760	-0.277107	-0.171805	-0.311545	-0.250803	-0.243710	-0.365900	-0.292211	-0.246668	-0.082416	-0.184548	-0.206498	-0.174089	-0.381517	-0.184242	-0.243526
chr14	82096805	82106934	8.210187e+07	-0.483160	-0.166702	-0.243459	-0.095278	-0.487053	-0.319512	-0.348669	-0.488637	-0.164950	-0.318376	-0.699674	-0.330796	-0.137759	-0.352512	-0.127095	-0.108538	-0.511529	-0.059314	-0.385209	-0.642062	-0.172392	-0.139847	-0.260583	-0.759597	-0.591597	-0.541051	-0.307290	-0.107840	-0.477307	-0.343332	-0.222672	-0.257323	-0.625781	-0.452051	-0.333384	-0.648077	-0.330854	NaN	-0.276400	-0.493636	-0.765803	-0.289248	-0.336199	-0.337416	-0.192075	-0.037089	-0.516206	-0.290089	-0.529078	-0.274647	-0.059197	-0.241604	-0.038977	-0.455895	-0.338071	-0.404279	-0.360876	0.071305	-0.203192	-0.342262	-0.463902	-0.535781	-0.413620	-0.582970	-0.124386	-0.063931	-0.113724	-0.457801	-0.159774	-0.414877	-0.554012	-0.165746	-0.143884	0.101192	-0.644113	0.019990	-0.025998	-0.440171	-0.752381	-0.414426	-0.293771	-0.491678	-0.461417	-0.396420	-0.186617	-0.423942	-0.429457	-0.306333	0.173768	-0.108632	-0.128307	-0.125084	0.025150	-0.253917	0.124245	-0.118592	-0.223294	-0.436300	-0.018325	-0.120299	-0.042277	0.307304	0.098363	-0.498790	-0.185007	-0.765589	0.029948	-0.124801	0.120346	0.161564	-0.251490	0.349226	-0.032158	-0.426897	-0.216238	-0.150979	-0.210159	-0.040960	-0.305856	-0.216029	-0.233661	0.048546	-0.116514	0.448127	0.109746	0.034170	0.043112	-0.205093	-0.206320	-0.239084	0.002607	-0.113596	-0.215372	-0.245319	-0.238638	0.082746	-0.023304	-0.244037	0.727755	0.278728	-0.183131	0.107775	-0.413308	0.171687	-0.236709	-0.005970	0.110013	0.029118	-0.511653	0.091106	-0.365610	0.022129	-0.126354	-0.025474	-0.185568	-0.150074	-0.523919	0.258143	-0.376176	0.102184	-0.291696	0.079968	-0.069492	0.060861	-0.503759	0.099957	-0.050351	0.131715	-0.200611	-0.385278	-0.344657	0.099076	0.148915	-0.151338	-0.057286	0.035083	0.092233	-0.221196	-0.339240	-0.020687	-0.079839	0.192976	-0.456476	0.224714	0.009317	-0.293644	-0.191438	-0.330317	-0.270140	-0.263284	-0.386663	-0.315949	-0.265268	-0.101699	-0.203547	-0.221484	-0.197318	-0.403794	-0.203178	-0.261524
chr14	82106935	82117168	8.211205e+07	-0.503749	-0.180648	-0.257225	-0.104446	-0.496029	-0.331578	-0.360505	-0.505052	-0.182292	-0.332832	-0.712084	-0.344969	-0.158654	-0.369102	-0.140798	-0.125042	-0.523023	-0.075532	-0.405428	-0.660839	-0.191004	-0.162187	-0.278903	-0.779808	-0.610103	-0.555680	-0.323982	-0.119968	-0.486002	-0.358127	-0.235754	-0.276260	-0.643072	-0.461834	-0.352157	-0.669992	-0.351951	NaN	-0.291657	-0.517053	-0.784724	-0.307177	-0.357879	-0.343756	-0.209593	-0.052930	-0.537719	-0.301939	-0.541113	-0.295558	-0.077009	-0.261013	-0.065602	-0.469712	-0.364349	-0.419765	-0.377561	0.047812	-0.212136	-0.355991	-0.483561	-0.556100	-0.420893	-0.605910	-0.142167	-0.089208	-0.132202	-0.466335	-0.179191	-0.431662	-0.573455	-0.185389	-0.168811	0.082869	-0.658440	-0.005049	-0.037783	-0.457247	-0.770529	-0.437705	-0.306475	-0.508897	-0.472423	-0.418207	-0.198939	-0.440849	-0.452288	-0.322653	0.146808	-0.126651	-0.143404	-0.142999	0.011851	-0.270443	0.099035	-0.140415	-0.247916	-0.462894	-0.041160	-0.136058	-0.061951	0.286284	0.072991	-0.522467	-0.199175	-0.787249	0.009875	-0.135571	0.103771	0.142538	-0.270359	0.330380	-0.053111	-0.436916	-0.252838	-0.173170	-0.225513	-0.055798	-0.328148	-0.231952	-0.270948	0.025019	-0.139290	0.423624	0.089622	0.018165	0.018365	-0.222730	-0.225805	-0.253429	-0.021026	-0.136887	-0.236143	-0.271159	-0.254124	0.074708	-0.039480	-0.261758	0.711620	0.259190	-0.206691	0.086546	-0.435244	0.157994	-0.258012	-0.023469	0.094988	0.003078	-0.530073	0.076574	-0.383970	-0.000764	-0.134018	-0.057653	-0.213921	-0.171279	-0.540161	0.235534	-0.391569	0.087807	-0.314353	0.065299	-0.084849	0.041730	-0.518565	0.083699	-0.078238	0.117131	-0.218697	-0.406913	-0.361269	0.081791	0.125082	-0.169600	-0.076796	0.014344	0.071045	-0.243549	-0.359125	-0.040676	-0.093983	0.165714	-0.478880	0.208949	-0.015982	-0.312916	-0.214432	-0.351918	-0.292566	-0.286190	-0.410681	-0.343376	-0.287006	-0.124327	-0.225759	-0.239052	-0.224576	-0.429881	-0.225318	-0.282676
chr14	82117169	82127168	8.212217e+07	-0.524046	-0.195422	-0.271542	-0.114269	-0.505158	-0.344044	-0.372787	-0.521601	-0.200440	-0.347707	-0.724348	-0.359686	-0.180031	-0.385892	-0.154481	-0.141849	-0.534857	-0.092579	-0.425860	-0.679787	-0.209942	-0.185070	-0.297835	-0.800072	-0.628576	-0.570813	-0.341360	-0.132245	-0.494941	-0.373412	-0.249542	-0.295670	-0.660470	-0.472424	-0.371046	-0.692051	-0.373584	NaN	-0.307072	-0.540544	-0.803573	-0.325571	-0.379856	-0.350316	-0.227656	-0.069271	-0.559349	-0.313923	-0.553317	-0.316690	-0.095525	-0.280685	-0.092805	-0.483859	-0.390942	-0.435694	-0.394462	0.023969	-0.221695	-0.369821	-0.503212	-0.576303	-0.428267	-0.628901	-0.160757	-0.115018	-0.151331	-0.475122	-0.198619	-0.448997	-0.592948	-0.205610	-0.194343	0.063959	-0.673174	-0.030307	-0.049838	-0.474969	-0.788898	-0.460956	-0.319651	-0.526448	-0.483407	-0.440260	-0.211862	-0.458323	-0.475286	-0.339273	0.119236	-0.145211	-0.159081	-0.161378	-0.002043	-0.287361	0.073587	-0.163034	-0.273100	-0.489571	-0.064940	-0.152068	-0.082398	0.264500	0.046690	-0.546375	-0.214050	-0.808869	-0.010664	-0.146649	0.086854	0.123063	-0.289876	0.310697	-0.075258	-0.447122	-0.289874	-0.195729	-0.240806	-0.071038	-0.350827	-0.248382	-0.308697	0.001000	-0.162889	0.398492	0.069306	0.001982	-0.006565	-0.240636	-0.245656	-0.268324	-0.045458	-0.160988	-0.257585	NaN	-0.270309	0.066093	-0.056697	-0.279376	0.694616	0.238956	-0.231024	0.064726	-0.457367	0.143120	-0.279464	-0.041566	0.079398	-0.023997	-0.548833	0.061735	-0.402110	-0.024384	-0.142438	-0.090379	-0.242863	-0.193201	-0.556655	0.212244	-0.406653	0.072311	-0.337552	0.050094	-0.100805	0.022368	-0.533056	0.066611	-0.107006	0.102243	-0.237225	-0.429217	-0.378354	0.063768	0.100666	-0.188023	-0.096978	-0.006941	0.049282	-0.269171	-0.382033	-0.064095	-0.109891	0.134088	-0.504412	0.190931	-0.045282	-0.334939	-0.240845	-0.376253	-0.318057	-0.312478	-0.437868	-0.374376	-0.311920	-0.150389	-0.251219	-0.259246	-0.255974	-0.459808	-0.250708	-0.307061
chr14	82127169	82137293	82132231	-0.544052	-0.210990	-0.286412	-0.124727	-0.514488	-0.356907	-0.385510	-0.538273	-0.219342	-0.363001	-0.736478	-0.374951	-0.201829	-0.402887	-0.168141	-0.158957	-0.547031	-0.110414	-0.446490	-0.698897	-0.229186	-0.208494	-0.317388	-0.820423	-0.646996	-0.586420	-0.359416	-0.144674	-0.504110	-0.389170	-0.264023	-0.315534	-0.677949	-0.483847	-0.390053	-0.714233	-0.395730	NaN	-0.322657	-0.564120	-0.822356	-0.344415	-0.402158	-0.357094	-0.246247	-0.086078	-0.581102	-0.326048	-0.565688	-0.338033	-0.114738	-0.300627	-0.120526	-0.498297	-0.417857	-0.452060	-0.411549	-0.000203	-0.231857	-0.383740	-0.522877	-0.596378	-0.435777	-0.651949	-0.180078	-0.141321	-0.171096	-0.484163	-0.218015	-0.466869	-0.612462	-0.226399	-0.220427	0.044494	-0.688318	-0.055766	-0.062163	-0.493315	-0.807493	-0.484215	-0.333305	-0.544329	-0.494362	-0.462575	-0.225383	-0.476353	-0.498429	-0.356169	0.093167	-0.162890	-0.174137	-0.178799	-0.015505	-0.303373	0.049806	-0.184679	-0.296914	-0.514341	-0.087810	-0.167099	-0.102011	0.243696	0.021511	-0.568694	-0.228475	-0.828829	-0.030081	-0.157200	0.070874	0.104626	-0.308538	0.291721	-0.096841	-0.456783	-0.324499	-0.216944	-0.254914	-0.085517	-0.372172	-0.264050	-0.343987	-0.021683	-0.185502	0.374683	0.050342	-0.013152	-0.029790	-0.257461	-0.264360	-0.282633	-0.068786	-0.184062	-0.278023	NaN	-0.285904	0.057567	-0.073611	-0.295588	0.678044	0.219570	-0.254247	0.044000	-0.478023	0.128257	-0.299454	-0.058892	0.064425	-0.049987	-0.566492	0.047747	-0.418731	-0.046870	-0.150953	-0.121148	-0.270145	-0.214154	-0.572161	0.190068	-0.420319	0.056930	-0.359529	0.035513	-0.116142	0.004255	-0.546179	0.050022	-0.134426	0.088209	-0.254770	-0.450460	-0.394640	0.046417	0.077509	-0.205202	-0.116292	-0.027120	0.028616	-0.290057	-0.400802	-0.083574	-0.122616	0.108059	-0.525111	0.176271	-0.069401	-0.352855	-0.262422	-0.395790	-0.338680	-0.333935	-0.459762	-0.399306	-0.332233	-0.171741	-0.271973	-0.275748	-0.281706	-0.484201	-0.271420	-0.327042
chr14	82137294	82147308	82142301	-0.563865	-0.227411	-0.301906	-0.135855	-0.524101	-0.370228	-0.398732	-0.555140	-0.239042	-0.378797	-0.748555	-0.390858	-0.224095	-0.420169	-0.181852	-0.176440	-0.559616	-0.129098	-0.467402	-0.718259	-0.248826	-0.232582	-0.337678	-0.841005	-0.665435	-0.602568	-0.378223	-0.157325	-0.513563	-0.405455	-0.279262	-0.335940	-0.695576	-0.496187	-0.409285	-0.736637	-0.418495	NaN	-0.338497	-0.587919	-0.841169	-0.363791	-0.424915	-0.364127	-0.265463	-0.103404	-0.603114	-0.338377	-0.578294	-0.359689	-0.134744	-0.320939	-0.148850	-0.513056	-0.445239	-0.468950	-0.428883	-0.024809	-0.242665	-0.397810	-0.542685	-0.616412	-0.443495	-0.675174	-0.200168	-0.168225	-0.191576	-0.493502	-0.237445	-0.485358	-0.632070	-0.247850	-0.247148	0.024398	-0.703950	-0.081544	-0.074819	-0.512373	-0.826404	-0.507635	-0.347511	-0.562630	-0.505339	-0.485273	-0.239560	-0.495020	-0.521830	-0.373409	0.066950	-0.180797	-0.189496	-0.196335	-0.029397	-0.319469	0.026140	-0.206663	-0.320839	-0.538829	-0.111176	-0.182090	-0.121972	0.222639	-0.004077	-0.590846	-0.243342	-0.848410	-0.049578	-0.167898	0.054817	0.086065	-0.327506	0.272294	-0.119135	-0.466520	-0.358883	-0.238173	-0.268770	-0.100141	-0.393530	-0.279923	-0.379017	-0.044468	-0.208549	0.350721	0.031515	-0.028188	-0.052801	-0.274287	-0.283099	-0.297232	-0.092444	-0.207543	-0.298699	-0.345654	-0.301841	0.048618	-0.091231	-0.311471	0.660881	0.199820	-0.277802	0.023076	-0.498550	0.112535	-0.319271	-0.076542	0.049133	-0.076459	-0.584149	0.033752	-0.434964	-0.069586	-0.160073	-0.151906	-0.297457	-0.235454	-0.587681	0.167631	-0.433473	0.040764	-0.381660	0.020650	-0.131817	-0.013757	-0.558816	0.032939	-0.162189	0.074151	-0.272414	-0.471952	-0.411173	0.028687	0.054140	-0.222227	-0.135936	-0.047428	0.007761	-0.308136	-0.417119	-0.100711	-0.133454	0.085373	-0.542945	0.163597	-0.090446	-0.368345	-0.281133	-0.412503	-0.356423	-0.352531	-0.478522	-0.420638	NaN	-0.190306	-0.289938	-0.290059	-0.304087	-0.505300	-0.289365	-0.344408
chr14	82147309	82157338	8.215232e+07	-0.583351	-0.244555	-0.317912	-0.147563	-0.533976	-0.383917	-0.412360	-0.572075	-0.259356	-0.394992	-0.760518	-0.407311	-0.246627	-0.437606	-0.195531	-0.194154	-0.572542	-0.148489	-0.488428	-0.737744	-0.268724	-0.257190	-0.358584	-0.861710	-0.683760	-0.619126	-0.397633	-0.170139	-0.523234	-0.422117	-0.295151	-0.356727	-0.713211	-0.509380	-0.428623	-0.759094	-0.441724	NaN	-0.354476	-0.611800	-0.859886	-0.383547	-0.447989	-0.371374	-0.285175	-0.121117	-0.625266	-0.350822	-0.591050	-0.381506	-0.155401	-0.341468	-0.177540	-0.527991	-0.472905	-0.486251	-0.446330	-0.049681	-0.254045	-0.411933	-0.562532	-0.636256	-0.451394	-0.698420	-0.220850	-0.195541	-0.212602	-0.503066	-0.256754	-0.504320	-0.651620	-0.269805	-0.274286	0.003825	-0.719958	-0.107462	-0.087726	-0.532016	-0.845494	-0.531091	-0.362174	-0.581236	-0.516265	-0.508208	-0.254287	-0.514179	-0.545325	-0.390866	0.040624	-0.198897	-0.205118	-0.213912	-0.043732	-0.335600	0.002607	-0.228910	-0.344797	-0.563001	-0.134996	-0.196988	-0.142205	0.201429	-0.029984	-0.612775	-0.258635	-0.867547	-0.069102	-0.178743	0.038715	0.067418	-0.346747	0.252452	-0.142065	-0.476303	-0.392910	-0.259384	-0.282346	-0.114871	-0.414852	-0.295961	-0.413656	-0.067300	-0.231993	0.326673	0.012864	-0.043066	-0.075554	-0.291090	-0.301828	-0.312068	-0.116361	-0.231374	-0.319534	-0.369427	-0.318059	0.039256	-0.109504	-0.327009	0.643138	0.179742	-0.301639	0.002000	-0.518909	0.095976	-0.338876	-0.094492	0.033542	-0.103316	-0.601739	0.019802	-0.450802	-0.092443	-0.169798	-0.182594	-0.324712	-0.257075	-0.603202	0.145000	-0.446080	0.023859	-0.403882	0.005541	-0.147799	-0.031628	-0.570948	0.015427	-0.190203	0.060090	-0.290097	-0.493630	-0.427937	0.010630	0.030597	-0.239037	-0.155860	-0.067782	-0.013227	-0.328076	-0.435208	-0.119934	-0.145193	0.060193	-0.562515	0.149638	-0.113858	-0.385419	-0.301810	-0.430716	-0.375865	-0.373068	-0.498986	-0.443870	NaN	-0.210888	-0.309754	-0.305873	-0.328908	-0.528543	-0.309178	-0.363649
chr14	82157339	82167338	8.216234e+07	-0.602553	-0.262434	-0.334473	-0.159877	-0.544178	-0.398016	-0.426434	-0.589111	-0.280277	-0.411633	-0.772414	-0.424354	-0.269452	-0.455225	-0.209234	-0.212113	-0.585860	-0.168615	-0.509603	-0.757411	-0.288928	-0.282390	-0.380172	-0.882603	-0.702033	-0.636116	-0.417674	-0.183180	-0.533141	-0.439168	-0.311713	-0.377920	-0.730886	-0.523469	-0.448139	-0.781641	-0.465465	NaN	-0.370611	-0.635843	-0.878549	-0.403706	-0.471462	-0.378863	-0.305436	-0.139262	-0.647646	-0.363398	-0.604000	-0.403536	-0.176759	-0.362244	-0.206632	-0.543102	-0.500925	-0.504013	-0.463925	-0.074883	-0.266029	-0.426148	-0.582499	-0.655949	-0.459503	-0.721755	-0.242141	-0.223335	-0.234199	-0.512871	-0.275983	-0.523787	-0.671141	-0.292305	-0.301874	-0.017269	-0.736366	-0.133581	-0.100912	-0.552304	-0.864803	-0.554670	-0.377332	-0.600195	-0.527178	-0.531446	-0.269593	-0.533841	-0.568974	-0.408577	0.014122	-0.217227	-0.221025	-0.231526	-0.058583	-0.351781	-0.020861	-0.251439	-0.368792	-0.586915	-0.159311	-0.211803	-0.162701	0.180075	-0.056217	-0.634517	-0.274392	-0.886246	-0.088683	-0.189786	0.022538	0.048636	-0.366305	0.232148	-0.165642	-0.486137	-0.426605	-0.280635	-0.295677	-0.129729	-0.436174	-0.312193	-0.447913	-0.090216	-0.255886	0.302501	-0.005642	-0.057780	-0.098109	-0.307901	-0.320578	-0.327140	-0.140555	-0.255593	-0.340529	-0.392893	-0.334556	0.029458	-0.128444	-0.342249	0.624768	0.159306	-0.325803	-0.019264	-0.539146	0.078552	-0.358312	-0.112785	0.017613	-0.130559	-0.619262	0.005876	-0.466305	-0.115436	-0.180158	-0.213284	-0.351935	-0.279066	-0.618767	0.122158	-0.458160	0.006208	-0.426213	-0.009836	-0.164109	-0.049394	-0.582615	-0.002501	-0.218477	0.045975	-0.307828	-0.515515	-0.444977	-0.007768	0.006832	-0.255634	-0.176084	-0.088170	-0.034375	-0.349972	-0.455201	-0.141455	-0.157798	0.032369	-0.583880	0.134340	-0.139826	-0.404167	-0.324572	-0.450453	-0.397046	-0.395662	-0.521171	-0.468999	NaN	-0.233638	-0.331516	-0.323272	-0.356356	-0.554017	-0.330968	-0.384887
chr14	82167339	82177533	82172436	-0.621604	-0.281162	-0.351723	-0.172896	-0.554821	-0.412656	-0.441080	-0.606368	-0.301911	-0.428849	-0.784356	-0.442133	-0.292724	-0.473146	-0.223082	-0.230438	-0.599690	-0.189626	-0.531079	-0.777434	-0.309592	-0.308377	-0.402633	-0.903832	-0.720412	-0.653642	-0.438482	-0.196580	-0.543360	-0.456712	-0.329065	-0.399656	-0.748727	-0.538565	-0.468019	-0.804436	-0.489888	NaN	-0.387000	-0.660248	-0.897288	-0.424410	-0.495541	-0.386670	-0.326408	-0.157998	-0.670459	-0.376194	-0.617244	-0.425946	-0.198993	-0.383410	-0.236329	-0.558472	-0.529520	-0.522383	-0.481811	-0.100609	-0.278725	-0.440576	-0.602775	-0.675643	-0.467883	-0.745369	-0.264182	-0.251828	-0.256518	-0.522995	-0.295259	-0.543895	-0.690763	-0.315520	-0.330105	-0.039044	-0.753288	-0.160103	-0.114486	-0.573413	-0.884470	-0.578563	-0.393117	-0.619657	-0.538177	-0.555190	-0.285589	-0.554108	-0.592959	-0.426678	-0.012714	-0.235882	-0.237291	-0.249239	-0.074082	-0.368077	-0.044401	-0.274348	-0.392903	-0.610700	-0.184240	-0.226600	-0.183525	0.158510	-0.082882	-0.656179	-0.290705	-0.904566	-0.108421	-0.201113	0.006201	0.029598	-0.386296	0.211257	-0.189975	-0.496060	-0.460103	-0.302052	-0.308841	-0.144784	-0.457594	-0.328699	-0.481905	-0.113318	-0.280354	0.278081	-0.024084	-0.072368	-0.120600	-0.324811	-0.339443	-0.342502	-0.165123	-0.280322	-0.361759	-0.416132	-0.351386	0.019161	-0.148144	-0.357286	0.605658	0.138414	-0.350414	-0.040825	-0.559384	0.060165	-0.377679	-0.131527	0.001255	-0.158281	-0.636778	-0.008102	-0.481587	-0.138628	-0.191233	-0.244154	-0.379243	-0.301544	-0.634456	0.099011	-0.469768	-0.012262	-0.448746	-0.025562	-0.180820	-0.067150	-0.593890	-0.020900	-0.247125	0.031695	-0.325677	-0.537697	-0.462402	-0.026586	-0.017292	-0.272073	-0.196694	-0.108648	-0.055783	-0.376654	-0.479759	-0.168251	NaN	-0.001725	-0.609754	0.115741	-0.171829	-0.427024	-0.352386	-0.474160	-0.422614	-0.423254	-0.547810	-0.499091	-0.416606	-0.261574	-0.358037	-0.344532	-0.390080	-0.584980	-0.357574	-0.410918
chr14	82177534	82187535	8.218253e+07	-0.640317	-0.300552	-0.369506	-0.186511	-0.565827	-0.427733	-0.456176	-0.623665	-0.324013	-0.446476	-0.796255	-0.460497	-0.316202	-0.491203	-0.236962	-0.248938	-0.613919	-0.211312	-0.552645	-0.797643	-0.330525	-0.334907	-0.425781	-0.925173	-0.738743	-0.671501	-0.459839	-0.210243	-0.553811	-0.474552	-0.347034	-0.421711	-0.766565	-0.554513	-0.488115	-0.827256	-0.514747	NaN	-0.403467	-0.684799	-0.915906	-0.445468	-0.520027	-0.394732	-0.347904	-0.177156	-0.693516	-0.389092	-0.630654	-0.448521	-0.221904	-0.404765	-0.266333	-0.573922	-0.558414	-0.541208	-0.499836	-0.126615	-0.292021	-0.455103	-0.623218	-0.695158	-0.476448	-0.769055	-0.286738	-0.280751	-0.279341	-0.533352	-0.314386	-0.564443	-0.710276	-0.339236	-0.358706	-0.061293	-0.770544	-0.186790	-0.128350	-0.595159	-0.904302	-0.602561	-0.409383	-0.639453	-0.549169	-0.579245	-0.302120	-0.574732	-0.617060	-0.444999	-0.039704	-0.254718	-0.253786	-0.266887	-0.090152	-0.384342	-0.067848	-0.297435	-0.416901	-0.634184	-0.209575	-0.241263	-0.204470	0.136938	-0.109743	-0.677586	-0.307449	-0.922340	-0.128160	-0.212659	-0.010175	0.010428	-0.406579	0.189919	-0.214863	-0.505989	-0.493112	-0.323489	-0.321757	-0.159911	-0.478938	-0.345340	-0.515315	-0.136404	-0.305205	0.253597	-0.042312	-0.086695	-0.142883	-0.341697	-0.358271	-0.358014	-0.189847	-0.305352	-0.383039	-0.438928	-0.368396	0.008433	-0.168435	-0.372025	0.585957	0.117226	-0.375274	-0.062512	-0.579496	0.040957	-0.396838	-0.150584	-0.015425	-0.186215	-0.654122	-0.022023	-0.496573	-0.161786	-0.202956	-0.274991	-0.406400	-0.324324	-0.650137	0.075770	-0.480817	-0.031375	-0.471289	-0.041513	-0.197789	-0.084757	-0.604708	-0.039591	-0.275897	0.017315	-0.343484	-0.559973	-0.480093	-0.045662	-0.041606	-0.288206	-0.217512	-0.129020	-0.077277	-0.400537	-0.501932	-0.192748	-0.185760	-0.032372	-0.632780	0.099131	-0.200789	-0.447499	-0.377352	-0.495086	-0.445275	-0.448005	-0.571309	-0.525562	-0.439943	-0.286772	-0.381777	-0.363622	-0.420509	-0.612608	-0.381438	-0.434343
chr14	82187536	82197535	8.219254e+07	-0.658496	-0.320368	-0.387604	-0.200580	-0.577086	-0.443102	-0.471554	-0.640794	-0.346302	-0.464304	-0.808014	-0.479244	-0.339595	-0.509209	-0.250743	-0.267393	-0.628410	-0.233397	-0.574046	-0.817828	-0.351492	-0.361661	-0.449357	-0.946367	-0.756851	-0.689453	-0.481474	-0.224048	-0.564392	-0.492439	-0.365403	-0.443831	-0.784206	-0.571104	-0.508240	-0.849838	-0.539751	NaN	-0.419817	-0.709234	-0.934180	-0.466642	-0.544667	-0.402964	-0.369688	-0.196508	-0.716588	-0.401950	-0.644077	-0.471007	-0.245231	-0.426074	-0.296289	-0.589249	-0.587271	-0.560303	-0.517819	-0.152600	-0.305761	-0.469587	-0.643645	-0.714297	-0.485087	-0.792563	-0.309521	-0.309763	-0.302409	-0.543834	-0.333149	-0.585178	-0.729438	-0.363186	-0.387353	-0.083755	-0.787915	-0.213349	-0.142389	-0.617297	-0.924069	-0.626419	-0.425945	-0.659380	-0.560042	-0.603363	-0.318987	-0.595410	-0.641012	-0.463338	-0.066608	-0.273552	-0.270351	-0.284273	-0.106647	-0.400405	-0.091000	-0.320441	-0.440534	-0.657157	-0.235041	-0.255666	-0.225283	0.115592	-0.136509	-0.698521	-0.324452	-0.939396	-0.147711	-0.224328	-0.026448	-0.008716	-0.426964	0.168333	-0.240052	-0.515839	-0.525294	-0.344761	-0.334329	-0.174970	-0.500004	-0.361933	-0.547788	-0.159233	-0.330181	0.229282	-0.060154	-0.100628	-0.164789	-0.358412	-0.376877	-0.373512	-0.214454	-0.330405	-0.404146	-0.461037	-0.385403	-0.002633	-0.189096	-0.386358	0.565860	0.095942	-0.400115	-0.084109	-0.599328	0.021123	-0.415625	-0.169769	-0.032279	-0.214034	-0.671103	-0.035760	-0.511161	-0.184640	-0.215211	-0.305518	-0.433118	-0.347158	-0.665650	0.052683	-0.491227	-0.050902	-0.493599	-0.057534	-0.214827	-0.102039	-0.615007	-0.058361	-0.304486	0.002924	-0.361057	-0.582100	-0.497886	-0.064794	-0.065896	-0.303873	-0.238310	-0.149072	-0.098644	-0.423606	-0.523549	-0.216903	-0.197968	-0.062071	-0.654902	0.083125	-0.229060	-0.467299	-0.401537	-0.515028	-0.466948	-0.471967	-0.593687	-0.550708	-0.462519	-0.311301	-0.404711	-0.382129	-0.450132	-0.639206	-0.404540	-0.457085
chr14	82197536	82207535	8.220254e+07	-0.676301	-0.340747	-0.406146	-0.215231	-0.588708	-0.458923	-0.487345	-0.657890	-0.368942	-0.482469	-0.819774	-0.498532	-0.363067	-0.527346	-0.264564	-0.285960	-0.643315	-0.256033	-0.595444	-0.838190	-0.372671	-0.388842	-0.473561	-0.967576	-0.774928	-0.707623	-0.503545	-0.238151	-0.575207	-0.510479	-0.384316	-0.466199	-0.801804	-0.588447	-0.528600	-0.872375	-0.565109	NaN	-0.436187	-0.733776	-0.952254	-0.488116	-0.569668	-0.411440	-0.391938	-0.216214	-0.739894	-0.414886	-0.657621	-0.493588	-0.269168	-0.447522	-0.326425	-0.604554	-0.616310	-0.579846	-0.535922	-0.178778	-0.320054	-0.484172	-0.664283	-0.733236	-0.493865	-0.816103	-0.332697	-0.339091	-0.325924	-0.554545	-0.351705	-0.606265	-0.748388	-0.387576	-0.416288	-0.106609	-0.805528	-0.240001	-0.156762	-0.640002	-0.943926	-0.650350	-0.442937	-0.679630	-0.570890	-0.627767	-0.336316	-0.616239	-0.665037	-0.481855	-0.093660	-0.292542	-0.287132	-0.301516	-0.123708	-0.416378	-0.114078	-0.343517	-0.463984	-0.679825	-0.260827	-0.269953	-0.246092	0.094309	-0.163371	-0.719136	-0.341847	-0.955883	-0.167242	-0.236236	-0.042765	-0.028027	-0.447625	0.146321	-0.265740	-0.525712	-0.556904	-0.366067	-0.346695	-0.190095	-0.520976	-0.378591	-0.579552	-0.181976	-0.355470	0.204919	-0.077760	-0.114294	-0.186553	-0.375104	-0.395413	-0.389112	-0.239115	-0.355655	-0.425239	-0.482616	-0.402539	-0.014145	-0.210275	-0.400438	0.545199	0.074376	-0.425110	-0.105789	-0.619081	0.000501	-0.434223	-0.189237	-0.049460	-0.241910	-0.687842	-0.049447	-0.525498	-0.207350	-0.228089	-0.336002	-0.459589	-0.370203	-0.681125	0.029582	-0.501117	-0.070968	-0.515831	-0.073775	-0.232054	-0.119124	-0.624918	-0.077331	-0.333094	-0.011646	-0.378526	-0.604242	-0.515928	-0.084128	-0.090377	-0.319199	-0.259234	-0.168968	-0.120064	-0.446350	-0.545068	-0.241188	-0.209662	-0.091419	-0.676604	0.067385	-0.257207	-0.486846	-0.425447	-0.534432	-0.488099	-0.495642	-0.615448	-0.575107	-0.484811	-0.335673	-0.427324	-0.400449	-0.479546	-0.665338	-0.427367	-0.479609
chr14	82207536	82217535	8.221254e+07	-0.693709	-0.361653	-0.425088	-0.230457	-0.600704	-0.475219	-0.503545	-0.674911	-0.391894	-0.500944	-0.831564	-0.518340	-0.386558	-0.545639	-0.278439	-0.304614	-0.658661	-0.279166	-0.616797	-0.858743	-0.394049	-0.416392	-0.498360	-0.988757	-0.792988	-0.725976	-0.526009	-0.252580	-0.586257	-0.528620	-0.403737	-0.488783	-0.819350	-0.606512	-0.549211	-0.894854	-0.590794	NaN	-0.452569	-0.758408	-0.970099	-0.509871	-0.595006	-0.420150	-0.414619	-0.236254	-0.763434	-0.427890	-0.671263	-0.516243	-0.293694	-0.469088	-0.356693	-0.619799	-0.645477	-0.599821	-0.554145	-0.205111	-0.334890	-0.498860	-0.685160	-0.751962	-0.502783	-0.839653	-0.356238	-0.368684	-0.349875	-0.565495	-0.370038	-0.627680	-0.767089	-0.412379	-0.445482	-0.129832	-0.823353	-0.266723	-0.171502	-0.663227	-0.963843	-0.674335	-0.460348	-0.700202	-0.581705	-0.652439	-0.354076	-0.637139	-0.689131	-0.500541	-0.120912	-0.311730	-0.304162	-0.318621	-0.141367	-0.432262	-0.137144	-0.366671	-0.487275	-0.702234	-0.286954	-0.284168	-0.266899	0.073052	-0.190336	-0.739434	-0.359668	-0.971838	-0.186799	-0.248422	-0.059173	-0.047574	-0.468606	0.123849	-0.291969	-0.535651	-0.587974	-0.387463	-0.358912	-0.205325	-0.541901	-0.395318	-0.610618	-0.204652	-0.381098	0.180450	-0.095158	-0.127724	-0.208247	-0.391807	-0.413904	-0.404829	-0.263835	-0.381115	-0.446332	-0.503676	-0.419833	-0.026151	-0.231994	-0.414325	0.523923	0.052480	-0.450266	-0.127580	-0.638815	-0.020952	-0.452680	-0.209016	-0.067006	-0.269829	-0.704360	-0.063143	-0.539619	-0.229936	-0.241606	-0.366513	-0.485830	-0.393464	-0.696607	0.006444	-0.510532	-0.091579	-0.537995	-0.090292	-0.249479	-0.136025	-0.634504	-0.096495	-0.361729	-0.026470	-0.395903	-0.626428	-0.534233	-0.103684	-0.115093	-0.334202	-0.280305	-0.188749	-0.141575	-0.469372	-0.567102	-0.266297	-0.221116	-0.121181	-0.698460	0.051500	-0.285984	-0.506661	-0.449721	-0.553794	-0.509264	-0.519660	-0.637147	-0.599390	-0.507414	-0.360572	-0.450215	-0.419086	-0.509532	-0.691677	-0.450530	-0.502509
chr14	82217536	82227541	8.222254e+07	-0.710694	-0.383051	-0.444399	-0.246241	-0.613077	-0.492026	-0.520156	-0.691805	-0.415137	-0.519703	-0.843419	-0.538647	-0.410011	-0.564109	-0.292374	-0.323331	-0.674478	-0.302747	-0.638080	-0.879504	-0.415622	-0.444255	-0.523719	-1.009875	-0.811030	-0.744478	-0.548816	-0.267353	-0.597544	-0.546816	-0.423625	-0.511539	-0.836839	-0.625261	-0.570089	-0.917271	-0.616776	NaN	-0.468960	-0.783115	-0.987695	-0.531886	-0.620655	-0.429081	-0.437695	-0.256605	-0.787206	-0.440948	-0.684973	-0.538956	-0.318778	-0.490742	-0.387063	-0.634961	-0.674722	-0.620213	-0.572498	-0.231568	-0.350265	-0.513667	-0.706304	-0.770474	-0.511860	-0.863182	-0.380138	-0.398497	-0.374253	-0.576683	-0.388136	-0.649403	-0.785513	-0.437570	-0.474916	-0.153403	-0.841354	-0.293501	-0.186634	-0.686910	-0.983787	-0.698370	-0.478160	-0.721092	-0.592492	-0.677363	-0.372243	-0.658037	-0.713285	-0.519396	-0.148357	-0.331126	-0.321421	-0.335560	-0.159624	-0.448021	-0.160214	-0.389875	-0.510390	-0.724384	-0.313391	-0.298323	-0.287666	0.051808	-0.217349	-0.759366	-0.377918	-0.987260	-0.206384	-0.260882	-0.075680	-0.067394	-0.489911	0.100937	-0.318740	-0.545681	-0.618466	-0.408955	-0.371018	-0.220677	-0.562779	-0.412085	-0.640936	-0.227242	-0.407045	0.155867	-0.112338	-0.140922	-0.229881	-0.408530	-0.432337	-0.420646	-0.288571	-0.406753	-0.467385	-0.524186	-0.437280	-0.038669	-0.254220	-0.428040	0.502027	0.030250	-0.475534	-0.149466	-0.658537	-0.043242	-0.470993	-0.229093	-0.084925	-0.297723	-0.720660	-0.076878	-0.553531	-0.252381	-0.255755	-0.397059	-0.511800	-0.416916	-0.712111	-0.016714	-0.519496	-0.112707	-0.560063	-0.107111	-0.267080	-0.152715	-0.643796	-0.115820	-0.390331	-0.041595	-0.413170	-0.648658	-0.552779	-0.123445	-0.140031	-0.348869	-0.301513	-0.208424	-0.163168	-0.491647	-0.588721	-0.291178	-0.231772	-0.150023	-0.719501	0.036186	-0.314124	-0.525864	-0.473286	-0.572241	-0.529480	-0.542959	-0.657786	-0.622454	-0.529324	-0.384931	-0.472366	-0.437228	-0.538760	-0.717033	-0.473006	-0.524761
chr14	82227542	82237541	8.223254e+07	-0.727242	-0.404895	-0.464036	-0.262547	-0.625816	-0.509376	-0.537171	-0.708516	-0.438648	-0.538710	-0.855363	-0.559423	-0.433356	-0.582760	-0.306359	-0.342060	-0.690787	-0.326705	-0.659264	-0.900470	-0.437370	-0.472345	-0.549585	-1.030884	-0.829040	-0.763073	-0.571907	-0.282477	-0.609065	-0.565021	-0.443930	-0.534407	-0.854249	-0.644635	-0.591238	-0.939606	-0.643007	NaN	-0.485353	-0.807878	-1.005021	-0.554115	-0.646585	-0.438214	-0.461117	-0.277217	-0.811186	-0.454036	-0.698700	-0.561694	-0.344361	-0.512443	-0.417488	-0.650007	-0.703976	-0.640998	-0.590982	-0.258108	-0.366170	-0.528599	-0.727703	-0.788760	-0.521117	-0.886637	-0.404387	-0.428462	-0.399035	-0.588106	-0.405977	-0.671409	-0.803623	-0.463112	-0.504548	-0.177284	-0.859485	-0.320304	-0.202179	-0.710977	-1.003707	-0.722437	-0.496329	-0.742283	-0.603253	-0.702501	-0.390780	-0.678866	-0.737471	-0.538401	-0.175831	-0.350634	-0.338796	-0.352227	-0.178380	-0.463534	-0.183170	-0.412989	-0.533202	-0.746159	-0.339961	-0.312346	-0.308250	0.030665	-0.244202	-0.778780	-0.396511	-1.002077	-0.225889	-0.273531	-0.092203	-0.087420	-0.511431	0.077744	-0.345908	-0.555774	-0.648190	-0.430435	-0.382993	-0.236086	-0.583495	-0.428776	-0.670319	-0.249615	-0.433152	0.131300	-0.129193	-0.153829	-0.251340	-0.425195	-0.450600	-0.436453	-0.313151	-0.432403	-0.488251	-0.544005	-0.454778	-0.051642	-0.276788	-0.441530	0.479633	0.007802	-0.500722	-0.171308	-0.678143	-0.066253	-0.489060	-0.249345	-0.103134	-0.325395	-0.736663	-0.090599	-0.567172	-0.274568	-0.270433	-0.427483	-0.537328	-0.440410	-0.727558	-0.039765	-0.527994	-0.134205	-0.581896	-0.124168	-0.284734	-0.169082	-0.652767	-0.135180	-0.418690	-0.056989	-0.430212	-0.670814	-0.571442	-0.143280	-0.165043	-0.363114	-0.322736	-0.227906	-0.184725	-0.513912	-0.610396	-0.316166	-0.242337	-0.178854	-0.740515	0.020892	-0.342305	-0.545062	-0.496855	-0.590628	-0.549637	-0.566257	-0.678345	-0.645422	-0.551232	-0.409331	-0.494506	-0.455384	-0.568012	-0.742349	-0.495483	-0.547017
chr14	82237542	82247541	8.224254e+07	-0.743350	-0.427136	-0.483961	-0.279322	-0.638910	-0.527298	-0.554589	-0.724999	-0.462412	-0.557929	-0.867420	-0.580643	-0.456523	-0.601591	-0.320380	-0.360744	-0.707599	-0.350966	-0.680323	-0.921647	-0.459268	-0.500573	-0.575923	-1.051737	-0.847000	-0.781697	-0.595215	-0.297956	-0.620822	-0.583192	-0.464612	-0.557326	-0.871559	-0.664590	-0.612670	-0.961840	-0.669438	NaN	-0.501748	-0.832679	-1.022069	-0.576510	-0.672780	-0.447547	-0.484841	-0.298036	-0.835342	-0.467122	-0.712404	-0.584410	-0.370381	-0.534161	-0.447915	-0.664907	-0.733163	-0.662161	-0.609602	-0.284686	-0.382606	-0.543667	-0.749337	-0.806817	-0.530583	-0.909988	-0.428976	-0.458526	-0.424187	-0.599747	-0.423534	-0.693683	-0.821381	-0.488966	-0.534332	-0.201439	-0.877701	-0.347103	-0.218141	-0.735345	-1.023551	-0.746512	-0.514804	-0.763768	-0.613989	-0.727823	-0.409643	-0.699553	-0.761664	-0.557539	-0.203274	-0.370229	-0.356232	-0.368584	-0.197602	-0.478736	-0.205974	-0.435960	-0.555688	-0.767542	-0.366585	-0.326227	-0.328601	0.009629	-0.270798	-0.797629	-0.415422	-1.016277	-0.245284	-0.286326	-0.108714	-0.107657	-0.533140	0.054339	-0.373427	-0.565947	-0.677089	-0.451876	-0.394862	-0.251550	-0.604017	-0.445333	-0.698718	-0.271731	-0.459356	0.106786	-0.145682	-0.166449	-0.272592	-0.441795	-0.468654	-0.452202	-0.337501	-0.458003	-0.508874	-0.563082	-0.472287	-0.065060	-0.299613	-0.454799	0.456794	-0.014829	-0.525737	-0.193052	-0.697608	-0.089938	-0.506840	-0.269724	-0.121612	-0.352773	-0.752358	-0.104301	-0.580541	-0.296473	-0.285576	-0.457737	-0.562346	-0.463890	-0.742922	-0.062673	-0.536050	-0.156002	-0.603444	-0.141455	-0.302383	-0.185083	-0.661423	-0.154527	-0.446711	-0.072663	-0.446990	-0.692860	-0.590157	-0.163124	-0.190075	-0.376919	-0.343923	-0.247187	-0.206212	-0.536278	-0.632547	-0.341948	-0.252458	-0.207836	-0.761534	0.005604	-0.370918	-0.564378	-0.520613	-0.608810	-0.569614	-0.589724	-0.698598	-0.668016	-0.573280	-0.434147	-0.516747	-0.473755	-0.597606	-0.767620	-0.518133	-0.569458
chr14	82247542	82257543	8.225254e+07	-0.759026	-0.449738	-0.504161	-0.296527	-0.652351	-0.545814	-0.572416	-0.741233	-0.486437	-0.577339	-0.879614	-0.602287	-0.479462	-0.620600	-0.334431	-0.379346	-0.724924	-0.375470	-0.701251	-0.943041	-0.481300	-0.528868	-0.602722	-1.072390	-0.864901	-0.800295	-0.618681	-0.313812	-0.632822	-0.601305	-0.485635	-0.580243	-0.888767	-0.685090	-0.634408	-0.983967	-0.696030	NaN	-0.518147	-0.857510	-1.038841	-0.599045	-0.699227	-0.457087	-0.508840	-0.319018	-0.859652	-0.480187	-0.726060	-0.607070	-0.396781	-0.555880	-0.478308	-0.679649	-0.762224	-0.683712	-0.628368	-0.311275	-0.399580	-0.558893	-0.771205	-0.824652	-0.540291	-0.933223	-0.453913	-0.488646	-0.449684	-0.611591	-0.440807	-0.716208	-0.838769	-0.515109	-0.564244	-0.225844	-0.895966	-0.373874	-0.234517	-0.759953	-1.043270	-0.770578	-0.533551	-0.785564	-0.624703	-0.753319	-0.428800	-0.720021	-0.785853	-0.576800	-0.231126	-0.390243	-0.373991	-0.384883	-0.217606	-0.493820	-0.229002	-0.459150	-0.578219	-0.788906	-0.393669	-0.340209	-0.349035	-0.011676	-0.297525	-0.816211	-0.434962	-1.030086	-0.264888	-0.299459	-0.125479	-0.128473	-0.555411	0.030351	-0.401743	-0.576408	-0.705617	-0.473636	-0.406871	-0.267343	-0.624685	-0.461989	-0.726591	-0.293950	-0.486062	0.081922	-0.162066	-0.179009	-0.293989	-0.458623	-0.486782	-0.468128	-0.361989	-0.483957	-0.529575	-0.581701	-0.490089	-0.079165	-0.323036	-0.468090	0.433148	-0.038015	-0.550938	-0.215036	-0.717259	-0.114687	-0.524612	-0.290559	-0.140678	-0.380292	-0.768012	-0.118225	-0.593874	-0.318473	-0.301389	-0.488315	-0.587232	-0.487722	-0.758445	-0.085820	-0.543825	-0.178436	-0.625045	-0.159269	-0.320283	-0.200969	-0.669912	-0.174166	-0.474805	-0.088912	-0.463764	-0.715155	-0.609184	-0.183263	-0.215539	-0.390510	-0.365401	-0.266614	-0.227987	-0.559163	-0.655515	-0.368840	-0.262448	-0.237473	-0.782998	-0.009984	-0.400395	-0.584164	-0.544981	-0.627228	-0.589871	-0.613781	-0.719026	-0.690804	-0.595868	-0.459758	-0.539501	-0.492666	-0.628015	-0.793348	-0.541363	-0.592461
chr14	82257544	82267549	8.226255e+07	-0.774270	-0.472664	-0.524629	-0.314131	-0.666116	-0.564934	-0.590658	-0.757198	-0.510719	-0.596913	-0.891952	-0.624329	-0.502123	-0.639768	-0.348504	-0.397831	-0.742768	-0.400155	-0.722041	-0.964645	-0.503443	-0.557150	-0.629959	-1.092795	-0.882729	-0.818814	-0.642242	-0.330063	-0.645076	-0.619345	-0.506975	-0.603110	-0.905864	-0.706085	-0.656467	-1.005984	-0.722733	NaN	-0.534539	-0.882363	-1.055341	-0.621700	-0.725896	-0.466847	-0.533087	-0.340119	-0.884092	-0.493217	-0.739637	-0.629632	-0.423509	-0.577576	-0.508621	-0.694231	-0.791105	-0.705649	-0.647275	-0.337847	-0.417097	-0.574285	-0.793296	-0.842276	-0.550253	-0.956324	-0.479196	-0.518780	-0.475490	-0.623614	-0.457797	-0.738966	-0.855772	-0.541503	-0.594246	-0.250473	-0.914238	-0.400581	-0.251287	-0.784739	-1.062825	-0.794612	-0.552547	-0.807690	-0.635398	-0.778970	-0.448218	-0.740193	-0.810022	-0.596177	-0.259137	-0.410501	-0.391880	-0.400961	-0.238207	-0.508588	-0.252052	-0.482341	-0.600573	-0.810082	-0.420934	-0.354181	-0.369361	-0.033089	-0.324093	-0.834348	-0.454946	-1.043369	-0.284527	-0.312779	-0.142349	-0.149715	-0.578056	0.006006	-0.430589	-0.587110	-0.733492	-0.495521	-0.418955	-0.283335	-0.645306	-0.478549	-0.753669	-0.316073	-0.512999	0.056934	-0.178191	-0.191400	-0.315344	-0.475544	-0.504805	-0.484069	-0.386366	-0.510007	-0.550157	-0.599677	-0.508014	-0.093852	-0.346824	-0.481309	0.408918	-0.061542	-0.576048	-0.237040	-0.736924	-0.140275	-0.542204	-0.311657	-0.160180	-0.407683	-0.783492	-0.132272	-0.607064	-0.340384	-0.317682	-0.518929	-0.611724	-0.511669	-0.773964	-0.109002	-0.551270	-0.201292	-0.646498	-0.177452	-0.338235	-0.216591	-0.678165	-0.193906	-0.502679	-0.105617	-0.480365	-0.737495	-0.628301	-0.203482	-0.241199	-0.403767	-0.386955	-0.286048	-0.249855	-0.580817	-0.677536	-0.394765	-0.271564	-0.265482	-0.803287	-0.024692	-0.428447	-0.602899	-0.568090	-0.644500	-0.608875	-0.636582	-0.738088	-0.712088	-0.617264	-0.484190	-0.561027	-0.510672	-0.656891	-0.817565	-0.563390	-0.614249
chr14	82267550	82277549	8.227255e+07	-0.789062	-0.495858	-0.545333	-0.332085	-0.680185	-0.584641	-0.609303	-0.772869	-0.535228	-0.616605	-0.904421	-0.646722	-0.524449	-0.659040	-0.362576	-0.416162	-0.761117	-0.424951	-0.742669	-0.986439	-0.525648	-0.585321	-0.657573	-1.112887	-0.900460	-0.837192	-0.665821	-0.346700	-0.657576	-0.637282	-0.528583	-0.625866	-0.922811	-0.727496	-0.678837	-1.027868	-0.749476	NaN	-0.550893	-0.907194	-1.071557	-0.644448	-0.752738	-0.476841	-0.557525	-0.361283	-0.908628	-0.506185	-0.753098	-0.652034	-0.450482	-0.599214	-0.538791	-0.708650	-0.819726	-0.727937	-0.666297	-0.364359	-0.435135	-0.589837	-0.815570	-0.859685	-0.560458	-0.979256	-0.504795	-0.548868	-0.501556	-0.635778	-0.474495	-0.761917	-0.872376	-0.568085	-0.624265	-0.275282	-0.932462	-0.427169	-0.268403	-0.809623	-1.082158	-0.818568	-0.571763	-0.830145	-0.646058	-0.804739	-0.467856	-0.759984	-0.834131	-0.615644	-0.286678	-0.430545	-0.409464	-0.416450	-0.258922	-0.522677	-0.274613	-0.505000	-0.622230	-0.830621	-0.447723	-0.367839	-0.389132	-0.054145	-0.349867	-0.851635	-0.474884	-1.055839	-0.303754	-0.325938	-0.158950	-0.170926	-0.600567	-0.018124	-0.459279	-0.597850	-0.760097	-0.517029	-0.430878	-0.299167	-0.665397	-0.494600	-0.779358	-0.337612	-0.539521	0.032396	-0.193711	-0.203338	-0.336171	-0.492187	-0.522310	-0.499653	-0.410066	-0.535544	-0.570153	-0.616616	-0.525657	-0.108787	-0.370418	-0.494178	0.384684	-0.084860	-0.600465	-0.258556	-0.756172	-0.166090	-0.559220	-0.332524	-0.179682	-0.434323	-0.798475	-0.146155	-0.619831	-0.361743	-0.334026	-0.548880	-0.635258	-0.535163	-0.789109	-0.131706	-0.558254	-0.224025	-0.667328	-0.195583	-0.355797	-0.231607	-0.686028	-0.213289	-0.529675	-0.122416	-0.496410	-0.759377	-0.647026	-0.223292	-0.266473	-0.416413	-0.408078	-0.305088	-0.271320	-0.602351	-0.699724	-0.421031	-0.280308	-0.293286	-0.823462	-0.039296	-0.456479	-0.621538	-0.591121	-0.661543	-0.627610	-0.659293	-0.756785	-0.733000	-0.638559	-0.508675	-0.582428	-0.528699	-0.685693	-0.841515	-0.585342	-0.635921
chr14	82277550	82287549	8.228255e+07	-0.803383	-0.519258	-0.566240	-0.350330	-0.694545	-0.604919	-0.628344	-0.788219	-0.559938	-0.636371	-0.917007	-0.669417	-0.546391	-0.678354	-0.376622	-0.434314	-0.779949	-0.449789	-0.763120	-1.008392	-0.547857	-0.613297	-0.685484	-1.132601	-0.918076	-0.855379	-0.689345	-0.363716	-0.670316	-0.655099	-0.550397	-0.648452	-0.939570	-0.749236	-0.701515	-1.049597	-0.776194	NaN	-0.567179	-0.931954	-1.087476	-0.667264	-0.779705	-0.487090	-0.582093	-0.382466	-0.933234	-0.519056	-0.766415	-0.674205	-0.477629	-0.620765	-0.568757	-0.722907	-0.848014	-0.750527	-0.685405	-0.390781	-0.453669	-0.605541	-0.837984	-0.876875	-0.570880	-1.001990	-0.530678	-0.578864	-0.527841	-0.648043	-0.490893	-0.785016	-0.888567	-0.594793	-0.654228	-0.300234	-0.950595	-0.453600	-0.285810	-0.834524	-1.101214	-0.842407	-0.591182	-0.852926	-0.656663	-0.830598	-0.487678	-0.779320	-0.858136	-0.635176	-0.314182	-0.450691	-0.426991	-0.431599	-0.280061	-0.536299	-0.297051	-0.527474	-0.643520	-0.850869	-0.474424	-0.381406	-0.408672	-0.075192	-0.375230	-0.868340	-0.495039	-1.067708	-0.322870	-0.339092	-0.175548	-0.192468	-0.623310	-0.042380	-0.488244	-0.608842	-0.785879	-0.538485	-0.442855	-0.315090	-0.685260	-0.510356	-0.804101	-0.358919	-0.566013	0.007934	-0.208897	-0.215010	-0.356782	-0.508832	-0.539569	-0.515122	-0.433457	-0.560944	-0.589872	-0.632800	-0.543303	-0.124203	-0.394177	-0.506912	0.360105	-0.108312	-0.624548	-0.279910	-0.775329	-0.192507	-0.575935	-0.353480	-0.199493	-0.460626	-0.813228	-0.160120	-0.632401	-0.382916	-0.350614	-0.578638	-0.658206	-0.558556	-0.804094	-0.154303	-0.564930	-0.246961	-0.687881	-0.213943	-0.373219	-0.246271	-0.693669	-0.232613	-0.556202	-0.139585	-0.512143	-0.781149	-0.665616	-0.242974	-0.291759	-0.428668	-0.429074	-0.324071	-0.292722	-0.624190	-0.722563	-0.448248	-0.288828	-0.321415	-0.843944	-0.054118	-0.485034	-0.640441	-0.614532	-0.678703	-0.646426	-0.682363	-0.775452	-0.753948	-0.660169	-0.533710	-0.604123	-0.547126	-0.714984	-0.865631	-0.607657	-0.657882
chr14	82287550	82297558	82292554	-0.817231	-0.542825	-0.587331	-0.368818	-0.709196	-0.625768	-0.647791	-0.803236	-0.584839	-0.656184	-0.929703	-0.692383	-0.567944	-0.697658	-0.390625	-0.452283	-0.799253	-0.474623	-0.783396	-1.030499	-0.570029	-0.641027	-0.713611	-1.151883	-0.935588	-0.873352	-0.712752	-0.381123	-0.683301	-0.672805	-0.572365	-0.670831	-0.956128	-0.771231	-0.724516	-1.071162	-0.802842	NaN	-0.583396	-0.956600	-1.103089	-0.690145	-0.806778	-0.497621	-0.606753	-0.403652	-0.957893	-0.531809	-0.779573	-0.696093	-0.504919	-0.642217	-0.598496	-0.737014	-0.875933	-0.773370	-0.704579	-0.417101	-0.472692	-0.621401	-0.860509	-0.893851	-0.581510	-1.024519	-0.556834	-0.608740	-0.554323	-0.660387	-0.507008	-0.808244	-0.904357	-0.621580	-0.684091	-0.325329	-0.968619	-0.479866	-0.303476	-0.859383	-1.119961	-0.866120	-0.610809	-0.876040	-0.667185	-0.856522	-0.507667	-0.798163	-0.882008	-0.654768	-0.341628	-0.470937	-0.444428	-0.446414	-0.301607	-0.549443	-0.319373	-0.549752	-0.664423	-0.870826	-0.500999	-0.394884	-0.427983	-0.096243	-0.400156	-0.884440	-0.515362	-1.078983	-0.341857	-0.352199	-0.192144	-0.214371	-0.646295	-0.066714	-0.517462	-0.620134	-0.810829	-0.559873	-0.454908	-0.331103	-0.704878	-0.525782	-0.827916	-0.379997	-0.592429	-0.016434	-0.223771	-0.226421	-0.377148	-0.525497	-0.556568	-0.530469	-0.456524	-0.586178	-0.609302	-0.648235	-0.560956	-0.140102	-0.418089	-0.519519	0.335217	-0.131884	-0.648260	-0.301083	-0.794406	-0.219493	-0.592342	-0.374506	-0.219611	-0.486572	-0.827785	-0.174192	-0.644794	-0.403924	-0.367392	-0.608187	-0.680558	-0.581825	-0.818896	-0.176802	-0.571327	-0.270069	-0.708171	-0.232540	-0.390464	-0.260587	-0.701134	-0.251868	-0.582234	-0.157125	-0.527546	-0.802809	-0.684025	-0.262485	-0.317055	-0.440542	-0.449904	-0.343020	-0.314056	-0.644383	-0.744017	-0.474007	-0.296380	-0.347353	-0.862921	-0.067869	-0.511544	-0.657910	-0.636229	-0.694476	-0.663644	-0.703727	-0.792417	-0.773078	-0.680157	-0.557043	-0.624174	-0.564313	-0.742132	-0.887740	-0.628342	-0.678149
chr14	82297559	82307558	8.230256e+07	-0.830596	-0.566495	-0.608567	-0.387485	-0.724121	-0.647163	-0.667622	-0.817901	-0.609882	-0.675991	-0.942481	-0.715565	-0.589075	-0.716869	-0.404554	-0.470051	-0.818987	-0.499393	-0.803471	-1.052734	-0.592108	-0.668438	-0.741827	-1.170669	-0.952999	-0.891080	-0.735943	-0.398910	-0.696512	-0.690388	-0.594401	-0.692937	-0.972457	-0.793381	-0.747823	-1.092518	-0.829338	NaN	-0.599535	-0.981056	-1.118364	-0.713059	-0.833911	-0.508443	-0.631449	-0.424806	-0.982545	-0.544404	-0.792550	-0.717623	-0.532300	-0.663527	-0.627948	-0.750953	-0.903421	-0.796388	-0.723784	-0.443273	-0.492176	-0.637400	-0.883097	-0.910592	-0.592326	-1.046809	-0.583229	-0.638436	-0.580943	-0.672775	-0.522840	-0.831573	-0.919733	-0.648368	-0.713780	-0.350541	-0.986500	-0.505926	-0.321350	-0.884112	-1.138348	-0.889658	-0.630621	-0.899445	-0.677600	-0.882451	-0.527790	-0.816459	-0.905677	-0.674390	-0.368845	-0.491182	-0.461651	-0.460829	-0.323422	-0.562039	-0.341476	-0.571716	-0.684816	-0.890379	-0.527277	-0.408208	-0.446968	-0.117208	-0.424500	-0.899842	-0.535706	-1.089624	-0.360600	-0.365162	-0.208650	-0.236542	-0.669401	-0.090958	-0.546761	-0.631710	-0.834810	-0.581070	-0.466988	-0.347130	-0.724134	-0.540776	-0.850701	-0.400730	-0.618581	-0.040564	-0.238276	-0.237529	-0.397132	-0.542110	-0.573210	-0.545612	-0.479135	-0.611087	-0.628325	-0.662854	-0.578526	-0.156400	-0.442016	-0.531950	0.310185	-0.155449	-0.671439	-0.321951	-0.813304	-0.246860	-0.608351	-0.395471	-0.239921	-0.512017	-0.842120	-0.188316	-0.656978	-0.424682	-0.384234	-0.637354	-0.702188	-0.604831	-0.833425	-0.199097	-0.577442	-0.293190	-0.728111	-0.251285	-0.407418	-0.274498	-0.708437	-0.270947	-0.607613	-0.174934	-0.542527	-0.824235	-0.702112	-0.281674	-0.342224	-0.451982	-0.470420	-0.361848	-0.335209	-0.664536	-0.765511	-0.499862	-0.303848	-0.373223	-0.881885	-0.081618	-0.538020	-0.675337	-0.657894	-0.710207	-0.680781	-0.725052	-0.809273	-0.792113	-0.700103	-0.580373	-0.644182	-0.581507	-0.769228	-0.909752	-0.648996	-0.698358
chr14	82307559	82317561	82312560	-0.843477	-0.590216	-0.629914	-0.406269	-0.739298	-0.669086	-0.687814	-0.832206	-0.635014	-0.695743	-0.955297	-0.738916	-0.609751	-0.735902	-0.418382	-0.487610	-0.839103	-0.524058	-0.823318	-1.075067	-0.614053	-0.695479	-0.770015	-1.188910	-0.970313	-0.908545	-0.758822	-0.417064	-0.709925	-0.707833	-0.616436	-0.714705	-0.988537	-0.815584	-0.771412	-1.113628	-0.855608	NaN	-0.615584	-1.005242	-1.133278	-0.735969	-0.861066	-0.519556	-0.656132	-0.445898	-1.007125	-0.556815	-0.805338	-0.738744	-0.559725	-0.684664	-0.657067	-0.764698	-0.930425	-0.819502	-0.742994	-0.469249	-0.512088	-0.653529	-0.905704	-0.927070	-0.603304	-1.068830	-0.609834	-0.667890	-0.607653	-0.685187	-0.538398	-0.854974	-0.934683	-0.675082	-0.743227	-0.375861	-1.004214	-0.531735	-0.339386	-0.908636	-1.156333	-0.912972	-0.650607	-0.923086	-0.687895	-0.908325	-0.548026	-0.834173	-0.929070	-0.694013	-0.395885	-0.511485	-0.478678	-0.474900	-0.345536	-0.574130	-0.363432	-0.593433	-0.704751	-0.909561	-0.553297	-0.421420	-0.465689	-0.138160	-0.448325	-0.914592	-0.556099	-1.099680	-0.379146	-0.377997	-0.225106	-0.259055	-0.692685	-0.115145	-0.576192	-0.643627	-0.857884	-0.602118	-0.479140	-0.363240	-0.743066	-0.555368	-0.872543	-0.421168	-0.644491	-0.064509	-0.252476	-0.248389	-0.416756	-0.558734	-0.589539	-0.560593	-0.501350	-0.635715	-0.646975	-0.676717	-0.596063	-0.173136	-0.466009	-0.544262	0.284988	-0.179074	-0.694121	-0.342565	-0.832058	-0.274618	-0.624015	-0.416410	-0.260464	-0.537028	-0.856324	-0.202554	-0.669020	-0.445273	-0.401149	-0.666197	-0.723152	-0.627634	-0.847711	-0.221256	-0.583321	-0.316359	-0.747778	-0.270237	-0.424112	-0.288075	-0.715648	-0.289901	-0.632398	-0.193046	-0.557125	-0.845479	-0.719888	-0.300551	-0.367329	-0.463031	-0.490638	-0.380625	-0.356238	-0.684371	-0.787300	-0.526434	-0.310674	-0.398578	-0.900736	-0.095339	-0.564228	-0.692447	-0.679293	-0.725611	-0.697294	-0.746077	-0.825291	-0.810418	-0.719725	-0.603671	-0.663854	-0.598740	-0.795920	-0.931016	-0.669412	-0.718119
chr14	82317562	82331069	8.232432e+07	-0.858015	-0.618105	-0.655120	-0.428435	-0.757430	-0.695517	-0.711981	-0.848562	-0.664620	-0.718841	-0.970372	-0.766527	-0.633455	-0.757967	-0.434506	-0.507992	-0.863188	-0.552883	-0.846346	-1.101413	-0.639641	-0.726756	-0.802979	-1.209618	-0.990547	-0.928730	-0.785208	-0.438861	-0.725934	-0.728154	-0.642267	-0.739791	-1.007109	-0.841637	-0.799471	-1.138096	-0.886124	NaN	-0.634345	-1.033252	-1.150340	-0.762864	-0.893002	-0.533003	-0.685074	-0.470587	-1.035864	-0.571158	-0.820125	-0.763005	-0.591967	-0.709273	-0.690838	-0.780584	-0.961498	-0.846708	-0.765572	-0.499495	-0.536008	-0.672647	-0.932258	-0.946077	-0.616400	-1.094349	-0.641358	-0.702162	-0.639139	-0.699795	-0.556377	-0.882564	-0.951703	-0.706318	-0.777473	-0.405758	-1.024794	-0.561704	-0.360743	-0.937125	-1.176922	-0.940032	-0.674312	-0.951125	-0.699844	-0.938618	-0.571940	-0.854228	-0.956129	-0.717057	-0.427554	-0.535542	-0.498464	-0.491073	-0.372014	-0.587756	-0.389170	-0.618745	-0.727678	-0.931665	-0.583626	-0.436884	-0.487455	-0.162897	-0.475766	-0.931141	-0.580194	-1.110799	-0.400790	-0.392980	-0.244469	-0.286096	-0.720401	-0.143581	-0.611057	-0.658178	-0.883909	-0.626744	-0.493598	-0.382428	-0.764951	-0.572053	-0.897108	-0.444905	-0.674712	-0.092511	-0.268875	-0.260923	-0.439395	-0.578419	-0.608401	-0.578052	-0.527050	-0.664378	-0.668467	-0.692110	-0.616732	-0.193466	-0.494395	-0.558668	0.255110	-0.207056	-0.720207	-0.366566	-0.853978	-0.307812	-0.642062	-0.441066	-0.284999	-0.565963	-0.872991	-0.219547	-0.683091	-0.469391	-0.421156	-0.699788	-0.747002	-0.654285	-0.864244	-0.247235	-0.589986	-0.343744	-0.770680	-0.292894	-0.443457	-0.303724	-0.724102	-0.312114	-0.660857	-0.214817	-0.573866	-0.870314	-0.740410	-0.322380	-0.396880	-0.475574	-0.514068	-0.402754	-0.380890	-0.707685	-0.812911	-0.557666	-0.318697	-0.428380	-0.922893	-0.111467	-0.595032	-0.712558	-0.704445	-0.743716	-0.716704	-0.770789	-0.844118	-0.831932	-0.742788	-0.631054	-0.686976	-0.618996	-0.827294	-0.956010	-0.693407	-0.741346
chr14	82331070	82341215	8.233614e+07	-0.872014	-0.646099	-0.680565	-0.450764	-0.775951	-0.722780	-0.736720	-0.864523	-0.694424	-0.741898	-0.985509	-0.794407	-0.656644	-0.779752	-0.450594	-0.528237	-0.887839	-0.581637	-0.869177	-1.127974	-0.665137	-0.757632	-0.835801	-1.229617	-1.010754	-0.948641	-0.811074	-0.461246	-0.742269	-0.748382	-0.668111	-0.764400	-1.025428	-0.867692	-0.827990	-1.162309	-0.916352	NaN	-0.653125	-1.060895	-1.166983	-0.789830	-0.925133	-0.546963	-0.714053	-0.495280	-1.064553	-0.585311	-0.834733	-0.786739	-0.624342	-0.733763	-0.724300	-0.796234	-0.991961	-0.874016	-0.788273	-0.529581	-0.560594	-0.692040	-0.958917	-0.964765	-0.629785	-1.119600	-0.673296	-0.736224	-0.670869	-0.714499	-0.574171	-0.910387	-0.968229	-0.737489	-0.811463	-0.435970	-1.045190	-0.591386	-0.382350	-0.965321	-1.196985	-0.966817	-0.698370	-0.979541	-0.711700	-0.968884	-0.596117	-0.873562	-0.982787	-0.740183	-0.459250	-0.559919	-0.518045	-0.506971	-0.399107	-0.600883	-0.414988	-0.643937	-0.750212	-0.953357	-0.613789	-0.452383	-0.509089	-0.187892	-0.502784	-0.946959	-0.604490	-1.121276	-0.422408	-0.407945	-0.263955	-0.313864	-0.748585	-0.172121	-0.646292	-0.673381	-0.908938	-0.651335	-0.508332	-0.402027	-0.786522	-0.588334	-0.920712	-0.468478	-0.704807	-0.120479	-0.285119	-0.273323	-0.461647	-0.598402	-0.627019	-0.595412	-0.552463	-0.692854	-0.689603	-0.706699	-0.637573	-0.214551	-0.523072	-0.573111	0.224919	-0.235403	-0.745807	-0.390467	-0.875842	-0.341648	-0.659836	-0.465860	-0.310035	-0.594538	-0.889772	-0.236923	-0.697189	-0.493562	-0.441318	-0.733186	-0.770142	-0.680902	-0.880588	-0.273257	-0.596458	-0.371397	-0.793529	-0.316068	-0.462604	-0.319186	-0.732640	-0.334370	-0.688755	-0.237181	-0.590295	-0.895137	-0.760603	-0.343921	-0.426621	-0.487751	-0.537229	-0.425090	-0.405582	-0.731414	-0.839180	-0.589798	-0.326721	-0.458691	-0.945533	-0.127970	-0.626420	-0.733010	-0.730063	-0.762146	-0.736344	-0.795946	-0.863086	-0.853691	-0.766254	-0.659041	-0.710504	-0.639725	-0.859197	-0.981311	-0.717854	-0.764933
chr14	82341216	82351215	8.234622e+07	-0.883471	-0.669834	-0.702274	-0.469748	-0.791919	-0.746448	-0.758074	-0.877741	-0.719782	-0.761354	-0.998354	-0.818170	-0.675876	-0.797928	-0.464199	-0.545300	-0.909118	-0.605869	-0.888331	-1.150596	-0.686635	-0.783415	-0.863353	-1.245957	-1.027821	-0.965270	-0.832458	-0.480600	-0.756329	-0.765423	-0.689963	-0.784805	-1.040728	-0.889690	-0.852438	-1.182590	-0.941664	NaN	-0.669062	-1.083952	-1.180732	-0.812687	-0.952472	-0.559195	-0.738577	-0.516162	-1.088770	-0.597141	-0.846957	-0.806373	-0.651804	-0.754395	-0.752379	-0.809273	-1.017219	-0.897152	-0.807582	-0.554915	-0.581916	-0.708656	-0.981554	-0.980303	-0.641356	-1.140744	-0.700606	-0.764868	-0.697907	-0.727016	-0.589133	-0.934111	-0.981838	-0.763788	-0.839983	-0.461778	-1.062267	-0.616240	-0.400812	-0.988882	-1.213508	-0.989237	-0.719002	-1.003847	-0.721665	-0.994424	-0.616775	-0.889356	-1.004990	-0.759797	-0.485994	-0.580734	-0.534351	-0.520174	-0.422443	-0.611583	-0.436851	-0.665070	-0.768926	-0.971279	-0.639065	-0.465508	-0.527220	-0.209187	-0.525259	-0.959720	-0.625114	-1.129626	-0.440646	-0.420580	-0.280494	-0.337855	-0.772697	-0.196255	-0.676240	-0.686726	-0.929265	-0.672019	-0.521007	-0.418922	-0.804431	-0.601743	-0.939902	-0.488253	-0.730074	-0.144029	-0.298752	-0.283711	-0.480067	-0.615532	-0.642532	-0.609947	-0.573679	-0.716704	-0.707142	-0.718406	-0.655289	-0.232925	-0.547466	-0.585346	0.199269	-0.259604	-0.767004	-0.410564	-0.894206	-0.370621	-0.674613	-0.486851	-0.331535	-0.618339	-0.904059	-0.251899	-0.709131	-0.513997	-0.458395	-0.761174	-0.789100	-0.703316	-0.894220	-0.295226	-0.601783	-0.394928	-0.812802	-0.336033	-0.478596	-0.332116	-0.739948	-0.353181	-0.711842	-0.256509	-0.603935	-0.916066	-0.777357	-0.361843	-0.451856	-0.497749	-0.556534	-0.444129	-0.426430	-0.751818	-0.862283	-0.618299	-0.333270	-0.484704	-0.965237	-0.142406	-0.653496	-0.750554	-0.752133	-0.778015	-0.752939	-0.817583	-0.878893	-0.872052	-0.786410	-0.683408	-0.730721	-0.657847	-0.886539	-1.002707	-0.738936	-0.785071
chr14	82351216	82361220	82356218	-0.894453	-0.693257	-0.723842	-0.488525	-0.807924	-0.770271	-0.779483	-0.890540	-0.744901	-0.780481	-1.011057	NaN	-0.694511	-0.815585	-0.477646	-0.562109	-0.930457	-0.629640	-0.907047	-1.173033	-0.707754	-0.808511	-0.890235	-1.261532	-1.044633	-0.981473	-0.853015	-0.500016	-0.770397	-0.782152	-0.711489	-0.804531	-1.055640	-0.911304	-0.876794	-1.202400	-0.966362	NaN	-0.684842	-1.106356	-1.193979	-0.835272	-0.979564	-0.571645	-0.762741	-0.536725	-1.112586	-0.608695	-0.858897	-0.825305	-0.678915	-0.774666	-0.779864	-0.821941	-1.041626	-0.919950	-0.826727	-0.579788	-0.603402	-0.725225	-1.003951	-0.995364	-0.653006	-1.161394	-0.727760	-0.792955	-0.724735	-0.739432	-0.603841	-0.957664	-0.994937	-0.789643	-0.867863	-0.487448	-1.078909	-0.640484	-0.419163	-1.011797	-1.229358	-1.011111	-0.739613	-1.028031	-0.731442	-1.019506	-0.637318	-0.904423	-1.026545	-0.779167	-0.512282	-0.601457	-0.550148	-0.532958	-0.445869	-0.621756	-0.458468	-0.685715	-0.787061	-0.988493	-0.663731	-0.478488	-0.544911	-0.230339	-0.547070	-0.971689	-0.645503	-1.137377	-0.458605	-0.433057	-0.296853	-0.362004	-0.796701	-0.220032	-0.705846	-0.700363	-0.948490	-0.692267	-0.533747	-0.435930	-0.821734	-0.614600	-0.958096	-0.507611	-0.754795	-0.167145	-0.312139	-0.293888	-0.497802	-0.632684	-0.657598	-0.624102	-0.594336	-0.739972	-0.724103	-0.729365	-0.672829	-0.251576	-0.571645	-0.597446	0.173908	-0.283699	-0.787445	-0.430276	-0.912152	-0.399479	-0.688928	-0.507537	-0.353035	-0.641430	-0.918277	-0.266957	-0.720949	-0.534134	-0.475220	-0.788498	-0.807203	-0.725309	-0.907467	-0.316843	-0.606907	-0.418273	-0.831795	-0.356090	-0.494163	-0.344752	-0.747274	-0.371716	-0.734112	-0.275977	-0.617164	-0.936635	-0.793540	-0.379195	-0.476820	-0.507319	-0.575281	-0.463093	-0.446942	-0.771032	-0.884295	-0.645561	-0.339300	-0.509186	-0.983951	-0.156169	-0.679026	-0.767054	-0.772933	-0.793007	-0.768419	-0.837952	-0.893513	-0.889172	-0.805377	-0.706528	-0.749757	-0.675083	-0.912199	-1.022653	-0.758819	-0.803944
chr14	82361221	82371220	8.236622e+07	-0.905067	-0.716482	-0.745395	-0.507185	-0.824055	-0.794330	-0.801034	-0.903032	-0.769918	-0.799391	-1.023704	-0.865219	-0.712701	-0.832822	-0.491063	-0.578802	-0.951948	-0.653068	-0.925415	-1.195423	-0.728609	-0.833063	-0.916560	-1.276446	-1.061307	-0.997365	-0.872822	-0.519565	-0.784529	-0.798661	-0.732822	-0.823698	-1.070268	-0.932643	-0.901161	-1.221868	-0.990596	NaN	-0.700564	-1.128229	-1.206801	-0.857734	-1.006560	-0.584388	-0.786674	-0.557086	-1.136143	-0.620080	-0.870647	-0.843646	-0.705798	-0.794708	-0.806945	-0.834319	-1.065322	-0.942508	-0.845827	-0.604354	-0.625172	-0.741834	-1.026242	-1.010046	-0.664822	-1.181677	-0.754884	-0.820652	-0.751514	-0.751825	-0.618420	-0.981175	-1.007627	-0.815204	-0.895256	-0.513131	-1.095186	-0.664244	-0.437487	-1.034175	-1.244613	-1.032562	-0.760358	-1.052222	-0.741108	-1.044257	-0.657861	-0.918872	-1.047583	-0.798400	-0.538319	-0.622245	-0.565565	-0.545443	-0.469543	-0.631524	-0.480041	-0.706030	-0.804804	-1.005131	-0.687988	-0.491442	-0.562294	-0.251510	-0.568430	-0.982994	-0.665802	-1.144649	-0.476449	-0.445520	-0.313154	-0.386475	-0.820742	-0.243634	-0.735282	-0.714364	-0.966842	-0.712223	-0.546666	-0.453205	-0.838584	-0.627028	-0.975518	-0.526740	-0.779174	-0.190023	-0.325440	-0.303970	-0.515001	-0.650014	-0.672353	-0.637974	-0.614633	-0.762844	-0.740643	-0.739734	-0.690296	-0.270623	-0.595790	-0.609511	0.148656	-0.307886	-0.807315	-0.449785	-0.929812	-0.428390	-0.702906	-0.528054	-0.374666	-0.664001	-0.932565	-0.282211	-0.732763	-0.554125	-0.491906	-0.815374	-0.824656	-0.747042	-0.920441	-0.338289	-0.611906	-0.441616	-0.850703	-0.376390	-0.509430	-0.357231	-0.754696	-0.390127	-0.755787	-0.295723	-0.630128	-0.957010	-0.809290	-0.396108	-0.501712	-0.516566	-0.593640	-0.482175	-0.467280	-0.789500	-0.905672	-0.672134	-0.344995	-0.532713	-1.002105	-0.169582	-0.703575	-0.782887	-0.792933	-0.807484	-0.783160	-0.857516	-0.907326	-0.905476	-0.823586	-0.728923	-0.768049	-0.691813	-0.936751	-1.041628	-0.777952	-0.821985
chr14	82371221	82381220	8.237622e+07	-0.915334	-0.739453	-0.766905	-0.525680	-0.840283	-0.818543	-0.822661	-0.915233	-0.794766	-0.818057	-1.036288	-0.888560	-0.730454	-0.849613	-0.504477	-0.595392	-0.973528	-0.676104	-0.943387	-1.217739	-0.749152	-0.857032	-0.942244	-1.290692	-1.077833	-1.012951	-0.891804	-0.539162	-0.798683	-0.814913	-0.753937	-0.842282	-1.084613	-0.953660	-0.925447	-1.240970	-1.014326	NaN	-0.716211	-1.149528	-1.219168	-0.880048	-1.033415	-0.597414	-0.810330	-0.577214	-1.159410	-0.631314	-0.882214	-0.861377	-0.732369	-0.814512	-0.833601	-0.846398	-1.088269	-0.964766	-0.864856	-0.628584	-0.647183	-0.758443	-1.048391	-1.024341	-0.676820	-1.201565	-0.781902	-0.847910	-0.778205	-0.764176	-0.632891	-1.004595	-1.019896	-0.840429	-0.922107	-0.538788	-1.111054	-0.687480	-0.455739	-1.055976	-1.259240	-1.053554	-0.781249	-1.076377	-0.750680	-1.068629	-0.678373	-0.932691	-1.068073	-0.817463	-0.564047	-0.643058	-0.580572	-0.557610	-0.493400	-0.640883	-0.501554	-0.725973	-0.822146	-1.021135	-0.711786	-0.504355	-0.579320	-0.272663	-0.589328	-0.993616	-0.685962	-1.151462	-0.494161	-0.457985	-0.329364	-0.411218	-0.844744	-0.267000	-0.764434	-0.728675	-0.984333	-0.731818	-0.559751	-0.470745	-0.854960	-0.639009	-0.992172	-0.545625	-0.803147	-0.212637	-0.338674	-0.313960	-0.531620	-0.667504	-0.686771	-0.651530	-0.634553	-0.785272	-0.756733	-0.749535	-0.707612	-0.290015	-0.619856	-0.621509	0.123581	-0.332140	-0.826574	-0.469068	-0.947145	-0.457269	-0.716512	-0.548340	-0.396360	-0.685997	-0.946925	-0.297635	-0.744586	-0.573919	-0.508401	-0.841729	-0.841461	-0.768448	-0.933110	-0.359542	-0.616801	-0.464910	-0.869531	-0.396893	-0.524355	-0.369557	-0.762223	-0.408381	-0.776850	-0.315717	-0.642837	-0.977148	-0.824572	-0.412536	-0.526494	-0.525487	-0.611582	-0.501383	-0.487399	-0.807955	-0.927229	-0.699033	-0.350616	-0.556234	-1.020435	-0.183208	-0.728100	-0.798675	-0.812922	-0.822046	-0.797761	-0.877046	-0.920904	-0.921622	-0.841756	-0.751489	-0.786326	-0.708700	-0.961152	-1.060391	-0.797089	-0.839903
chr14	82381221	82391220	8.238622e+07	-0.925284	-0.762124	-0.788339	-0.543985	-0.856582	-0.842852	-0.844297	-0.927164	-0.819386	-0.836454	-1.048806	-0.911700	-0.747779	-0.865946	-0.517910	-0.611905	-0.995152	-0.698711	-0.960908	-1.239969	-0.769343	-0.880401	-0.967218	-1.304268	-1.094210	-1.028235	-0.909906	-0.558729	-0.812820	-0.830884	-0.774810	-0.860267	-1.098687	-0.974312	-0.949557	-1.259703	-1.037530	NaN	-0.731778	-1.170219	-1.231045	-0.902200	-1.060090	-0.610692	-0.833688	-0.597080	-1.182358	-0.642420	-0.893605	-0.878495	-0.758569	-0.834085	-0.859816	-0.858163	-1.110454	-0.986690	-0.883792	-0.652453	-0.669395	-0.775019	-1.070368	-1.038254	-0.689024	-1.221029	-0.808757	-0.874689	-0.804785	-0.776471	-0.647275	-1.027889	-1.031731	-0.865288	-0.948379	-0.564386	-1.126475	-0.710177	-0.473900	-1.077178	-1.273218	-1.074061	-0.802306	-1.100463	-0.760191	-1.092593	-0.698830	-0.945870	-1.087989	-0.836334	-0.589429	-0.663865	-0.595158	-0.569462	-0.517378	-0.649829	-0.522999	-0.745520	-0.839089	-1.036453	-0.735094	-0.517218	-0.595954	-0.293769	-0.609776	-1.003556	-0.705940	-1.157842	-0.511725	-0.470472	-0.345474	-0.436187	-0.868656	-0.290083	-0.793213	-0.743239	-1.000993	-0.751001	-0.572984	-0.488550	-0.870861	-0.650536	-1.008081	-0.564258	-0.826654	-0.234983	-0.351870	-0.323861	-0.547629	-0.685139	-0.700840	-0.664758	-0.654098	-0.807232	-0.772357	-0.758801	-0.724705	-0.309692	-0.643814	-0.633412	0.098735	-0.356448	-0.845188	-0.488114	-0.964124	-0.486057	-0.729714	-0.568357	-0.418069	-0.707385	-0.961358	-0.313212	-0.756443	-0.593472	-0.524666	-0.867500	-0.857640	-0.789477	-0.945444	-0.380596	-0.621609	-0.488109	-0.888296	-0.417569	-0.538910	-0.381745	-0.769860	-0.426464	-0.797305	-0.335940	-0.655311	-0.997023	-0.839376	-0.428458	-0.551146	-0.534091	-0.629087	-0.520743	-0.507263	-0.827129	-0.949806	-0.727327	-0.356413	-0.580687	-1.039704	-0.197644	-0.753546	-0.815034	-0.833684	-0.837307	-0.812803	-0.897309	-0.934790	-0.938240	-0.860593	-0.775148	-0.805311	-0.726434	-0.986330	-1.079666	-0.816984	-0.858388
chr14	82391221	82401220	8.239622e+07	-0.934943	-0.784452	-0.809659	-0.562088	-0.872914	-0.867195	-0.865867	-0.938843	-0.843713	-0.854550	-1.061265	-0.934578	-0.764681	-0.881809	-0.531361	-0.628371	-1.016773	-0.720849	-0.977921	-1.262082	-0.789134	-0.903154	-0.991412	-1.317170	-1.110434	-1.043212	-0.927085	-0.578194	-0.826895	-0.846539	-0.795413	-0.877627	-1.112494	-0.994548	-0.973398	-1.278063	-1.060184	NaN	-0.747252	-1.190265	-1.242395	-0.924163	-1.086538	-0.624179	-0.856723	-0.616656	-1.204960	-0.653418	-0.904810	-0.895007	-0.784337	-0.853427	-0.885566	-0.869586	-1.131852	-1.008247	-0.902602	-0.675918	-0.691769	-0.791525	-1.092152	-1.051794	-0.701452	-1.240038	-0.835383	-0.900951	-0.831224	-0.788700	-0.661582	-1.051007	-1.043114	-0.889750	-0.974028	-0.589888	-1.141398	-0.732325	-0.491945	-1.097758	-1.286528	-1.094041	-0.823535	-1.124432	-0.769664	-1.116104	-0.719203	-0.958405	-1.107309	-0.854987	-0.614365	-0.684592	-0.609277	-0.580980	-0.541359	-0.658333	-0.544313	-0.764608	-0.855599	-1.051010	-0.757833	-0.529989	-0.612133	-0.314750	-0.629746	-1.012810	-0.725644	-1.163808	-0.529079	-0.482963	-0.361442	-0.461278	-0.892374	-0.312801	-0.821461	-0.757956	-1.016817	-0.769676	-0.586308	-0.506568	-0.886249	-0.661585	-1.023233	-0.582576	-0.849574	-0.257022	-0.365025	-0.333655	-0.562968	-0.702862	-0.714518	-0.677628	-0.673231	-0.828653	-0.787465	-0.767547	-0.741474	-0.329543	-0.667589	-0.645184	0.074230	-0.380735	-0.863073	-0.506869	-0.980683	-0.514640	-0.742453	-0.588021	-0.439709	-0.728086	-0.975831	-0.328886	-0.768320	-0.612697	-0.540621	-0.892573	-0.873193	-0.810028	-0.957380	-0.401408	-0.626326	-0.511112	-0.906959	-0.438336	-0.553041	-0.393784	-0.777596	-0.444324	-0.817127	-0.356317	-0.667544	-1.016563	-0.853670	-0.443831	-0.575592	-0.542360	-0.646094	-0.540228	-0.526792	-0.846547	-0.972828	-0.756321	-0.362280	-0.605469	-1.059476	-0.212591	-0.779252	-0.831547	-0.854701	-0.852926	-0.827923	-0.917795	-0.948654	-0.954902	-0.879620	-0.799335	-0.824534	-0.744600	-1.011623	-1.098962	-0.837138	-0.876964
chr14	82401221	82411562	8.240639e+07	-0.944502	-0.806775	-0.831189	-0.580296	-0.889509	-0.891944	-0.887668	-0.950490	-0.868094	-0.872620	-1.073885	-0.957522	-0.781452	-0.897461	-0.545059	-0.645102	-1.038709	-0.742841	-0.994659	-1.284411	-0.808808	-0.925651	-1.015158	-1.329597	-1.126768	-1.058131	-0.943580	-0.597817	-0.841101	-0.862115	-0.816064	-0.894627	-1.126267	-1.014660	-0.997291	-1.296351	-1.082628	NaN	-0.762889	-1.209958	-1.253366	-0.946289	-1.113169	-0.638064	-0.879795	-0.636242	-1.227571	-0.664525	-0.916011	-0.911180	-0.810062	-0.872870	-0.911258	-0.880834	-1.152791	-1.029775	-0.921578	-0.699323	-0.714665	-0.808206	-1.114109	-1.065204	-0.714340	-1.258877	-0.862159	-0.927104	-0.857941	-0.801066	-0.676068	-1.074287	-1.054213	-0.914202	-0.999428	-0.615695	-1.156037	-0.754268	-0.510170	-1.118044	-1.299373	-1.113791	-0.845288	-1.148654	-0.779279	-1.139514	-0.739816	-0.970497	-1.126329	-0.873707	-0.639350	-0.705677	-0.623212	-0.592431	-0.565820	-0.666577	-0.565960	-0.783623	-0.872027	-1.065079	-0.780467	-0.542942	-0.628178	-0.336041	-0.649688	-1.021591	-0.745463	-1.169519	-0.546579	-0.495752	-0.377619	-0.487002	-0.916374	-0.335636	-0.849693	-0.773080	-1.032164	-0.788200	-0.599991	-0.525206	-0.901446	-0.672399	-1.037962	-0.600950	-0.872340	-0.279262	-0.378455	-0.343571	-0.577938	-0.721053	-0.728089	-0.690423	-0.692378	-0.849974	-0.802371	-0.775991	-0.758239	-0.349957	-0.691700	-0.657089	0.049586	-0.405522	-0.880563	-0.525734	-0.997154	-0.543604	-0.754978	-0.607725	-0.461741	-0.748522	-0.990669	-0.344997	-0.780478	-0.631970	-0.556575	-0.917441	-0.888486	-0.830508	-0.969133	-0.422457	-0.631058	-0.534384	-0.925930	-0.459632	-0.567030	-0.405956	-0.785619	-0.462337	-0.836764	-0.377285	-0.679824	-1.036174	-0.867771	-0.458965	-0.600357	-0.550459	-0.662946	-0.560288	-0.546382	-0.863505	-0.993041	-0.781906	-0.367431	-0.627112	-1.076970	-0.225935	-0.801630	-0.845922	-0.873040	-0.866707	-0.841046	-0.935650	-0.960618	-0.969319	-0.896191	-0.820635	-0.841319	-0.760642	-1.033518	-1.115626	-0.854739	-0.893061
chr14	82411563	82421860	8.241671e+07	-0.953963	-0.828988	-0.852848	-0.598578	-0.906279	-0.917009	-0.909585	-0.962092	-0.892405	-0.890589	-1.086650	-0.980422	-0.798051	-0.912852	-0.558974	-0.662082	-1.060852	-0.764560	-1.011022	-1.306856	-0.828249	-0.947801	-1.038315	-1.341479	-1.143150	-1.072946	-0.959287	-0.617489	-0.855366	-0.877545	-0.836681	-0.911192	-1.139975	-1.034551	-1.021092	-1.314511	-1.104731	NaN	-0.778654	-1.229194	-1.263878	-0.968486	-1.139894	-0.652288	-0.902831	-0.655754	-1.250109	-0.675755	-0.927162	-0.926954	-0.835630	-0.892371	-0.936787	-0.891851	-1.173172	-1.051194	-0.940653	-0.722555	-0.738015	-0.824981	-1.136183	-1.078467	-0.727687	-1.277455	-0.888942	-0.953048	-0.884836	-0.813520	-0.690720	-1.097616	-1.064971	-0.938551	-1.024440	-0.641711	-1.170328	-0.775901	-0.528515	-1.137954	-1.311695	-1.133213	-0.867499	-1.173041	-0.789048	-1.162712	-0.760596	-0.982093	-1.144961	-0.892416	-0.664333	-0.727108	-0.636927	-0.603838	-0.590714	-0.674558	-0.587933	-0.802518	-0.888362	-1.078612	-0.802954	-0.556064	-0.644066	-0.357619	-0.669607	-1.029907	-0.765354	-1.174989	-0.564195	-0.508862	-0.393999	-0.513321	-0.940610	-0.358577	-0.877798	-0.788536	-1.047027	-0.806524	-0.614015	-0.544481	-0.916426	-0.682975	-1.052256	-0.619351	-0.894878	-0.301720	-0.392178	-0.353630	-0.592509	-0.739701	-0.741539	-0.703146	-0.711544	-0.871160	-0.817061	-0.784157	-0.774958	-0.370886	-0.716146	-0.669132	0.024858	-0.430801	-0.897591	-0.544700	-1.013513	-0.572906	-0.767262	-0.627430	-0.484162	-0.768651	-1.005887	-0.361549	-0.792901	-0.651249	-0.572498	-0.942035	-0.903535	-0.850878	-0.980641	-0.443777	-0.635804	-0.557894	-0.945208	-0.481442	-0.580855	-0.418275	-0.793957	-0.480483	-0.856222	-0.398837	-0.692167	-1.055851	-0.881680	-0.473826	-0.625435	-0.558366	-0.679592	-0.580938	-0.566000	-0.878885	-1.011451	-0.805317	-0.372149	-0.646733	-1.093029	-0.238288	-0.821857	-0.858924	-0.889659	-0.879323	-0.852892	-0.951812	-0.971367	-0.982294	-0.911181	-0.840089	-0.856539	-0.775345	-1.053207	-1.130588	-0.870701	-0.907555
chr14	82421861	82431860	8.242686e+07	-0.963060	-0.850373	-0.873930	-0.616384	-0.922664	-0.941577	-0.930888	-0.973309	-0.915849	-0.907887	-1.099161	-1.002522	-0.813978	-0.927516	-0.572664	-0.678810	-1.082461	-0.785286	-1.026475	-1.328677	-0.846802	-0.968908	-1.060131	-1.352440	-1.159055	-1.087201	-0.973704	-0.636547	-0.869222	-0.892343	-0.856606	-0.926804	-1.153199	-1.053578	-1.044000	-1.331967	-1.125763	NaN	-0.794065	-1.247357	-1.273587	-0.990023	-1.165860	-0.666371	-0.925112	-0.674560	-1.271856	-0.686803	-0.937908	-0.941848	-0.860200	-0.911329	-0.961345	-0.902287	-1.192354	-1.071821	-0.959219	-0.744856	-0.761065	-0.841303	-1.157675	-1.091203	-0.741076	-1.295179	-0.914844	-0.977964	-0.911036	-0.825658	-0.705094	-1.120222	-1.075042	-0.962020	-1.048251	-0.667097	-1.183817	-0.796525	-0.546398	-1.156862	-1.323106	-1.151683	-0.889456	-1.196816	-0.798685	-1.184931	-0.780887	-0.992840	-1.162601	-0.910515	-0.688423	-0.748139	-0.649932	-0.614856	-0.615124	-0.682013	-0.609467	-0.820613	-0.904045	-1.091136	-0.824496	-0.568899	-0.659255	-0.378723	-0.688825	-1.037507	-0.784591	-1.180052	-0.581291	-0.521858	-0.410000	-0.539278	-0.964213	-0.380838	-0.904734	-0.803717	-1.060920	-0.823995	-0.627877	-0.563730	-0.930661	-0.692969	-1.065631	-0.637133	-0.916366	-0.323627	-0.405730	-0.363518	-0.606184	-0.758136	-0.754402	-0.715378	-0.730083	-0.891472	-0.831031	-0.791808	-0.791025	-0.391562	-0.740090	-0.680892	0.000929	-0.455700	-0.913538	-0.563109	-1.029195	-0.601500	-0.778870	-0.646437	-0.506184	-0.787771	-1.020969	-0.377969	-0.805132	-0.669851	-0.587834	-0.965469	-0.917843	-0.870429	-0.991469	-0.464678	-0.640402	-0.580807	-0.964119	-0.502990	-0.594042	-0.430330	-0.802335	-0.498119	-0.874854	-0.420220	-0.704166	-1.074927	-0.894941	-0.487888	-0.649951	-0.565797	-0.695429	-0.601469	-0.584952	-0.895867	-1.031855	-0.831397	-0.377442	-0.668377	-1.110996	-0.252236	-0.844099	-0.873238	-0.907988	-0.893387	-0.865915	-0.969613	-0.983127	-0.996510	-0.927684	-0.861716	-0.873340	-0.791768	-1.074724	-1.146928	-0.888320	-0.923432
chr14	82431861	82441860	8.243686e+07	-0.971852	-0.870980	-0.894455	-0.633770	-0.938672	-0.965665	-0.951588	-0.984193	-0.938458	-0.924557	-1.111438	-1.023850	-0.829297	-0.941506	-0.586156	-0.695357	-1.103540	-0.805060	-1.041049	-1.349887	-0.864500	-0.989039	-1.080669	-1.362533	-1.174506	-1.100954	-0.986898	-0.655006	-0.882685	-0.906548	-0.875889	-0.941526	-1.165982	-1.071783	-1.066032	-1.348768	-1.145765	NaN	-0.809158	-1.264504	-1.282528	-1.010908	-1.191112	-0.680301	-0.946710	-0.692694	-1.292849	-0.697725	-0.948274	-0.955935	-0.883809	-0.929792	-0.984995	-0.912179	-1.210420	-1.091697	-0.977309	-0.766271	-0.783831	-0.857197	-1.178622	-1.103476	-0.754521	-1.312104	-0.939902	-1.001925	-0.936584	-0.837506	-0.719231	-1.142119	-1.084467	-0.984654	-1.070921	-0.691892	-1.196560	-0.816185	-0.563861	-1.174834	-1.333652	-1.169260	-0.911187	-1.220017	-0.808218	-1.206198	-0.800727	-1.002807	-1.179294	-0.928044	-0.711732	-0.768864	-0.662295	-0.625595	-0.639109	-0.688997	-0.630654	-0.837981	-0.919170	-1.102741	-0.845205	-0.581519	-0.673839	-0.399435	-0.707442	-1.044480	-0.803236	-1.184765	-0.597932	-0.534808	-0.425679	-0.564935	-0.987265	-0.402534	-0.930596	-0.818626	-1.073950	-0.840695	-0.641629	-0.583035	-0.944235	-0.702468	-1.078184	-0.654376	-0.936886	-0.345089	-0.419180	-0.373322	-0.619054	-0.776413	-0.766754	-0.727216	-0.748113	-0.911019	-0.844371	-0.799041	-0.806504	-0.412041	-0.763653	-0.692422	-0.022301	-0.480336	-0.928484	-0.581051	-1.044287	-0.629498	-0.789869	-0.664840	-0.527889	-0.805994	-1.035989	-0.394333	-0.817206	-0.687871	-0.602663	-0.987856	-0.931520	-0.889280	-1.001669	-0.485303	-0.644880	-0.603223	-0.982748	-0.524345	-0.606683	-0.442194	-0.810790	-0.515316	-0.892778	-0.441520	-0.715902	-1.093521	-0.907666	-0.501223	-0.673999	-0.572802	-0.710528	-0.621967	-0.603332	-0.913465	-1.053069	-0.858654	-0.383066	-0.690770	-1.129888	-0.267048	-0.867022	-0.888034	-0.926955	-0.908113	-0.879355	-0.988007	-0.995208	-1.011128	-0.944733	-0.884276	-0.890748	-0.809009	-1.096751	-1.163665	-0.906570	-0.939746
chr14	82441861	82451860	8.244686e+07	-0.980502	-0.891105	-0.914709	-0.650995	-0.954519	-0.989590	-0.971942	-0.994934	-0.960543	-0.940847	-1.123652	-1.044686	-0.844248	-0.955036	-0.599666	-0.712002	-1.124372	-0.824175	-1.054947	-1.370766	-0.881604	-1.008507	-1.100253	-1.371932	-1.189717	-1.114431	-0.999080	-0.673113	-0.895945	-0.920368	-0.894818	-0.955589	-1.178516	-1.089431	-1.087481	-1.365161	-1.165025	NaN	-0.824168	-1.280895	-1.290838	-1.031408	-1.216007	-0.694258	-0.967951	-0.710422	-1.313380	-0.708708	-0.958417	-0.969466	-0.906784	-0.948027	-1.008082	-0.921684	-1.227658	-1.111084	-0.995173	-0.787105	-0.806620	-0.872873	-1.199318	-1.115484	-0.768216	-1.328487	-0.964471	-1.025284	-0.961850	-0.849234	-0.733336	-1.163596	-1.093390	-1.006771	-1.092792	-0.716448	-1.208756	-0.835160	-0.581180	-1.192143	-1.343497	-1.186208	-0.933004	-1.242981	-0.817785	-1.226797	-0.820406	-1.012179	-1.195280	-0.945261	-0.734601	-0.789587	-0.674201	-0.636257	-0.662971	-0.695632	-0.651798	-0.854867	-0.933981	-1.113624	-0.865404	-0.594143	-0.688046	-0.420042	-0.725735	-1.050975	-0.821539	-1.189224	-0.614347	-0.547908	-0.441252	-0.590616	-1.010080	-0.423988	-0.955748	-0.833431	-1.086340	-0.856874	-0.655458	-0.602681	-0.957364	-0.711650	-1.090136	-0.671326	-0.956727	-0.366411	-0.432718	-0.383221	-0.631341	-0.794774	-0.778796	-0.738879	-0.765923	-0.930102	-0.857303	-0.806017	-0.821623	-0.432589	-0.787193	-0.703893	-0.045152	-0.505069	-0.942657	-0.598792	-1.059023	-0.657296	-0.800445	-0.682923	-0.549577	-0.823610	-1.051173	-0.410886	-0.829286	-0.705591	-0.617207	-1.009537	-0.944802	-0.907741	-1.011407	-0.505997	-0.649327	-0.625472	-1.001362	-0.545777	-0.619002	-0.454050	-0.819445	-0.532313	-0.910265	-0.463045	-0.727577	-1.111928	-0.920095	-0.514034	-0.697905	-0.579510	-0.725122	-0.642720	-0.621420	-0.930295	-1.073402	-0.884913	-0.388625	-0.712134	-1.148225	-0.281565	-0.888803	-0.902157	-0.945063	-0.922340	-0.892163	-1.005539	-1.006667	-1.025010	-0.960992	-0.905974	-0.907393	-0.825714	-1.117536	-1.179488	-0.924013	-0.955220
chr14	82451861	82461860	8.245686e+07	-0.989034	-0.910718	-0.934664	-0.668053	-0.970184	-1.013311	-0.991902	-1.005553	-0.982072	-0.956744	-1.135788	-1.064993	-0.858830	-0.968093	-0.613213	-0.728754	-1.144924	-0.842627	-1.068142	-1.391272	-0.898100	-1.027308	-1.118884	-1.380647	-1.204651	-1.127655	-1.010246	-0.690843	-0.908988	-0.933792	-0.913385	-0.969006	-1.190787	-1.106514	-1.108305	-1.381132	-1.183521	NaN	-0.839100	-1.296529	-1.298506	-1.051467	-1.240532	-0.708225	-0.988813	-0.727735	-1.333416	-0.719770	-0.968342	-0.982467	-0.929085	-0.966029	-1.030584	-0.930804	-1.244063	-1.129945	-1.012786	-0.807331	-0.829393	-0.888304	-1.219746	-1.127230	-0.782162	-1.344321	-0.988518	-1.048021	-0.986819	-0.860825	-0.747406	-1.184616	-1.101809	-1.028344	-1.113851	-0.740740	-1.220387	-0.853431	-0.598366	-1.208780	-1.352637	-1.202520	-0.954884	-1.265691	-0.827375	-1.246696	-0.839913	-1.020974	-1.210535	-0.962154	-0.757002	-0.810289	-0.685637	-0.646865	-0.686652	-0.701923	-0.672884	-0.871237	-0.948489	-1.123796	-0.885083	-0.606805	-0.701867	-0.440512	-0.743692	-1.057032	-0.839464	-1.193437	-0.630513	-0.561158	-0.456709	-0.616255	-1.032614	-0.445190	-0.980149	-0.848086	-1.098090	-0.872514	-0.669340	-0.622661	-0.970036	-0.720540	-1.101503	-0.687960	-0.975850	-0.387563	-0.446329	-0.393244	-0.643067	-0.813193	-0.790532	-0.750397	-0.783517	-0.948716	-0.869825	-0.812782	-0.836369	-0.453162	-0.810712	-0.715296	-0.067578	-0.529874	-0.956037	-0.616320	-1.073401	-0.684865	-0.810626	-0.700682	-0.571219	-0.840620	-1.066518	-0.427612	-0.841353	-0.723012	-0.631452	-1.030504	-0.957711	-0.925815	-1.020698	-0.526776	-0.653766	-0.647547	-1.019954	-0.567225	-0.631028	-0.465905	-0.828291	-0.549087	-0.927279	-0.484787	-0.739216	-1.130136	-0.932261	-0.526310	-0.721613	-0.585940	-0.739206	-0.663705	-0.639211	-0.947960	-1.094783	-0.912665	-0.394719	-0.734485	-1.167777	-0.297209	-0.911479	-0.916966	-0.964028	-0.937434	-0.905566	-1.023871	-1.018586	-1.039489	-0.978010	-0.928861	-0.924862	-0.843492	-1.139018	-1.195891	-0.942307	-0.971323
chr14	82461861	82471860	8.246686e+07	-0.997466	-0.929786	-0.954296	-0.684945	-0.985658	-1.036777	-1.011421	-1.016065	-1.003007	-0.972234	-1.147829	-1.084725	-0.873042	-0.980666	-0.626813	-0.745616	-1.165174	-0.860418	-1.080604	-1.411366	-0.913972	-1.045431	-1.136581	-1.388691	-1.219267	-1.140646	-1.020398	-0.708180	-0.921808	-0.946804	-0.931575	-0.981791	-1.202790	-1.123033	-1.128466	-1.396669	-1.201227	NaN	-0.853956	-1.311411	-1.305519	-1.071033	-1.264665	-0.722188	-1.009270	-0.744628	-1.352923	-0.730930	-0.978051	-0.994965	-0.950681	-0.983794	-1.052476	-0.939536	-1.259624	-1.148256	-1.030125	-0.826922	-0.852110	-0.903469	-1.239886	-1.138717	-0.796351	-1.359603	-1.011996	-1.070118	-1.011478	-0.872266	-0.761444	-1.205147	-1.109730	-1.049348	-1.134095	-0.764738	-1.231426	-0.870996	-0.615429	-1.224737	-1.361072	-1.218190	-0.976794	-1.288124	-0.836980	-1.265870	-0.859239	-1.029196	-1.225041	-0.978709	-0.778923	-0.830961	-0.696603	-0.657442	-0.710110	-0.707873	-0.693907	-0.887069	-0.962718	-1.133280	-0.904233	-0.619548	-0.715299	-0.460830	-0.761317	-1.062710	-0.856993	-1.197403	-0.646414	-0.574571	-0.472059	-0.641808	-1.054840	-0.466151	-1.003781	-0.862552	-1.109213	-0.887608	-0.683251	-0.642964	-0.982232	-0.729172	-1.112296	-0.704277	-0.994237	-0.408524	-0.460002	-0.403418	-0.654280	-0.831651	-0.801978	-0.761812	-0.800911	-0.966874	-0.881950	-0.819388	-0.850736	-0.473732	-0.834212	-0.726626	-0.089548	-0.554730	-0.968618	-0.633635	-1.087424	-0.712196	-0.820454	-0.718128	-0.592799	-0.857042	-1.082032	-0.444500	-0.853383	-0.740141	-0.645391	-1.050753	-0.970275	-0.943510	-1.029565	-0.547656	-0.658236	-0.669456	-1.038531	-0.588629	-0.642801	-0.477784	-0.837322	-0.565631	-0.943795	-0.506749	-0.750855	-1.148132	-0.944205	-0.538053	-0.745072	-0.592111	-0.752782	-0.684913	-0.656712	-0.968155	-1.119265	-0.944594	-0.402075	-0.759926	-1.190496	-0.315595	-0.937144	-0.933898	-0.985653	-0.954881	-0.920860	-1.044730	-1.032060	-1.055953	-0.997417	-0.955121	-0.944831	-0.864112	-1.163132	-1.214384	-0.963203	-0.989565
chr14	82471861	82481860	8.247686e+07	-1.005798	-0.948280	-0.973583	-0.701670	-1.000928	-1.059944	-1.030448	-1.026478	-1.023316	-0.987298	-1.159752	-1.103836	-0.886889	-0.992742	-0.640479	-0.762587	-1.185102	-0.877559	-1.092301	-1.430997	-0.929209	-1.062859	-1.153372	-1.396059	-1.233525	-1.153411	-1.029549	-0.725110	-0.934397	-0.959383	-0.949376	-0.993955	-1.214534	-1.138987	-1.147935	-1.411767	-1.218112	NaN	-0.868727	-1.325545	-1.311877	-1.090055	-1.288379	-0.736129	-1.029295	-0.761091	-1.371860	-0.742214	-0.987531	-1.006978	-0.971529	-1.001313	-1.073735	-0.947875	-1.274332	-1.165993	-1.047166	-0.845857	-0.874742	-0.918330	-1.259709	-1.149948	-0.810764	-1.374314	-1.034865	-1.091545	-1.035806	-0.883536	-0.775447	-1.225160	-1.117166	-1.069753	-1.153519	-0.788399	-1.241841	-0.887866	-0.632372	-1.239996	-1.368809	-1.233214	-0.998694	-1.310235	-0.846593	-1.284287	-0.878370	-1.036843	-1.238777	-0.994917	-0.800320	-0.851558	-0.707091	-0.667991	-0.733266	-0.713477	-0.714820	-0.902328	-0.976666	-1.142087	-0.922806	-0.632384	-0.728316	-0.480965	-0.778589	-1.068056	-0.874081	-1.201108	-0.662002	-0.588137	-0.487287	-0.667198	-1.076690	-0.486840	-1.026599	-0.876759	-1.119713	-0.902128	-0.697149	-0.663527	-0.993921	-0.737564	-1.122507	-0.720254	-1.011857	-0.429245	-0.473693	-0.413738	-0.665018	-0.850092	-0.813134	-0.773140	-0.818091	-0.984559	-0.893674	-0.825867	-0.864694	-0.494243	-0.857652	-0.737858	-0.111007	-0.579569	-0.980386	-0.650702	-1.101083	-0.739238	-0.829956	-0.735240	-0.614264	-0.872860	-1.097703	-0.461516	-0.865324	-0.756960	-0.658992	-1.070241	-0.982496	-0.960799	-1.038007	-0.568611	-0.662779	-0.691171	-1.057071	-0.609898	-0.654338	-0.489705	-0.846515	-0.581917	-0.959761	-0.528894	-0.762506	-1.165871	-0.955946	-0.549252	-0.768189	-0.598032	-0.765830	-0.706287	-0.673900	-0.985766	-1.140646	-0.972604	-0.408891	-0.782005	-1.210617	-0.332069	-0.959278	-0.948683	-1.004460	-0.970252	-0.934193	-1.062827	-1.043671	-1.070260	-1.014308	-0.978076	-0.962246	-0.882345	-1.183758	-1.230281	-0.981412	-1.005334
chr14	82481861	82491865	82486863	-1.014031	-0.966178	-0.992503	-0.718232	-1.015985	-1.082783	-1.048938	-1.036798	-1.042987	-1.001922	-1.171533	-1.122281	-0.900378	-1.004311	-0.654224	-0.779661	-1.204705	-0.894070	-1.103223	-1.450111	-0.943815	-1.079581	-1.169286	-1.402741	-1.247383	-1.165954	-1.037715	-0.741632	-0.946747	-0.971508	-0.966775	-1.005509	-1.226027	-1.154390	-1.166693	-1.426424	-1.234150	NaN	-0.883415	-1.338938	-1.317580	-1.108486	-1.311643	-0.750039	-1.048876	-0.777118	-1.390198	-0.753649	-0.996776	-1.018517	-0.991602	-1.018571	-1.094348	-0.955816	-1.288181	-1.183137	-1.063877	-0.864121	-0.897272	-0.932853	-1.279192	-1.160925	-0.825385	-1.388429	-1.057091	-1.112282	-1.059785	-0.894615	-0.789409	-1.244634	-1.124142	-1.089540	-1.172118	-0.811694	-1.251604	-0.904065	-0.649196	-1.254541	-1.375852	-1.247592	-1.020544	-1.331985	-0.856205	-1.301921	-0.897297	-1.043922	-1.251737	-1.010771	-0.821228	-0.872108	-0.717155	-0.678547	-0.756140	-0.718748	-0.735664	-0.917039	-0.990380	-1.150259	-0.940831	-0.645360	-0.740943	-0.500971	-0.795550	-1.073130	-0.890751	-1.204556	-0.677297	-0.601899	-0.502441	-0.692443	-1.098190	-0.507305	-1.048652	-0.890692	-1.129637	-0.916108	-0.711049	-0.684357	-1.005120	-0.745764	-1.132180	-0.735927	-1.028748	-0.449756	-0.487408	-0.424222	-0.675359	-0.868537	-0.824041	-0.784445	-0.835109	-1.001818	-0.905042	-0.832277	-0.878261	-0.514724	-0.881079	-0.749005	-0.131991	-0.604417	-0.991387	-0.667554	-1.114432	-0.766045	-0.839186	-0.752075	-0.635636	-0.888120	-1.113580	-0.478697	-0.877171	-0.773514	-0.672286	-1.089003	-0.994417	-0.977719	-1.046047	-0.589684	-0.667453	-0.712739	-1.075615	-0.631019	-0.665695	-0.501734	-0.855887	-0.597979	-0.975190	-0.551265	-0.774220	-1.183378	-0.967542	-0.559939	-0.790964	-0.603744	-0.778401	-0.727847	-0.690824	-1.004272	-1.163138	-1.002211	-0.416579	-0.805073	-1.232079	-0.349873	-0.982226	-0.964257	-1.024158	-0.986552	-0.948221	-1.081727	-1.055707	-1.085268	-1.032027	-1.002233	-0.980547	-0.901769	-1.204955	-1.246716	-1.000530	-1.021748
chr14	82491866	82501873	82496870	NaN	NaN	NaN	NaN	NaN	NaN	NaN	NaN	NaN	NaN	NaN	NaN	NaN	NaN	NaN	NaN	NaN	NaN	NaN	NaN	NaN	NaN	NaN	NaN	NaN	NaN	NaN	NaN	NaN	NaN	NaN	NaN	NaN	NaN	NaN	NaN	NaN	NaN	NaN	NaN	NaN	NaN	NaN	NaN	NaN	NaN	NaN	NaN	NaN	NaN	NaN	NaN	NaN	NaN	NaN	NaN	NaN	NaN	NaN	NaN	NaN	NaN	NaN	NaN	NaN	NaN	NaN	NaN	NaN	NaN	NaN	NaN	NaN	NaN	NaN	NaN	NaN	NaN	NaN	NaN	NaN	NaN	NaN	NaN	NaN	NaN	NaN	NaN	NaN	NaN	NaN	NaN	NaN	NaN	NaN	NaN	NaN	NaN	NaN	NaN	NaN	NaN	NaN	NaN	NaN	NaN	NaN	NaN	NaN	NaN	NaN	NaN	NaN	NaN	NaN	NaN	NaN	NaN	NaN	NaN	NaN	NaN	NaN	NaN	NaN	NaN	NaN	NaN	NaN	NaN	NaN	NaN	NaN	NaN	NaN	NaN	NaN	NaN	NaN	NaN	NaN	NaN	NaN	NaN	NaN	NaN	NaN	NaN	NaN	NaN	NaN	NaN	NaN	NaN	NaN	NaN	NaN	NaN	NaN	NaN	NaN	NaN	NaN	NaN	NaN	NaN	NaN	NaN	NaN	NaN	NaN	NaN	NaN	NaN	NaN	NaN	NaN	NaN	NaN	NaN	NaN	NaN	NaN	NaN	NaN	NaN	NaN	NaN	NaN	NaN	NaN	NaN	NaN	NaN	NaN	NaN	NaN	NaN	NaN	NaN
chr14	82501874	82511873	8.250687e+07	-1.030194	-1.000072	-1.029155	-0.750851	-1.045415	-1.127326	-1.084132	-1.057103	-1.080344	-1.029763	-1.194579	-1.157002	-0.926271	-1.025947	-0.681967	-0.814004	-1.242874	-0.925278	-1.122750	-1.486508	-0.971130	-1.110819	-1.198557	-1.413996	-1.273753	-1.190332	-1.051177	-0.773418	-0.970680	-0.994354	-1.000261	-1.026824	-1.248287	-1.183558	-1.201994	-1.454368	-1.263630	NaN	-0.912520	-1.363481	-1.327043	-1.143380	-1.356629	-0.777711	-1.086591	-0.807818	-1.424908	-0.777094	-1.014522	-1.040186	-1.029253	-1.052247	-1.133499	-0.970441	-1.313287	-1.215527	-1.096168	-0.898569	-0.941881	-0.960680	-1.317018	-1.182093	-0.855140	-1.414713	-1.099446	-1.151606	-1.106621	-0.916153	-0.817134	-1.281827	-1.136763	-1.127187	-1.206778	-0.857063	-1.269068	-0.934548	-0.682454	-1.281410	-1.387833	-1.274390	-1.063920	-1.374203	-0.875379	-1.334733	-0.934473	-1.056354	-1.275293	-1.041356	-0.861494	-0.913037	-0.736205	-0.699721	-0.800931	-0.728293	-0.777160	-0.944808	-1.017191	-1.164792	-0.975218	-0.671830	-0.765019	-0.540641	-0.828539	-1.082591	-0.922826	-1.210694	-0.707028	-0.630084	-0.532581	-0.742384	-1.140053	-0.547584	-1.090506	-0.917591	-1.147874	-0.942498	-0.738773	-0.726684	-1.026102	-0.761664	-1.150025	-0.766348	-1.060327	-0.490141	-0.514814	-0.445711	-0.695026	-0.905361	-0.845181	-0.807123	-0.868703	-1.035127	-0.926777	-0.845032	-0.904180	-0.555554	-0.927905	-0.771003	-0.172487	-0.654044	-1.011205	-0.700616	-1.140295	-0.818970	-0.856977	-0.785005	-0.678015	-0.917060	-1.145999	-0.513618	-0.900476	-0.805856	-0.697987	-1.124344	-1.017442	-1.010455	-1.060923	-0.632149	-0.677374	-0.755468	-1.112740	-0.672540	-0.687963	-0.526266	-0.875160	-0.629410	-1.004348	-0.596649	-0.797910	-1.217672	-0.990440	-0.579817	-0.835345	-0.614677	-0.802292	-0.771464	-0.723935	-1.035301	-1.200915	-1.052228	-0.430913	-0.843453	-1.268698	-0.380887	-1.019905	-0.990504	-1.057029	-1.014147	-0.971835	-1.113114	-1.075476	-1.110436	-1.061691	-1.042748	-1.011239	-0.934926	-1.239307	-1.273632	-1.032550	-1.048931
chr14	82511874	82521873	8.251687e+07	-1.038094	-1.016009	-1.046836	-0.766885	-1.059764	-1.148945	-1.100740	-1.067062	-1.097988	-1.042925	-1.205802	-1.173184	-0.938657	-1.036027	-0.695959	-0.831188	-1.261368	-0.940017	-1.131366	-1.503639	-0.983834	-1.125268	-1.211934	-1.418540	-1.286197	-1.202126	-1.056521	-0.788646	-0.982232	-1.005057	-1.016294	-1.036621	-1.259062	-1.197290	-1.218495	-1.467621	-1.277050	NaN	-0.926899	-1.374598	-1.330826	-1.159736	-1.378231	-0.791443	-1.104650	-0.822455	-1.441190	-0.789167	-1.023002	-1.050305	-1.046721	-1.068612	-1.151963	-0.977081	-1.324526	-1.230703	-1.111682	-0.914724	-0.963854	-0.973858	-1.335287	-1.192241	-0.870197	-1.426809	-1.119500	-1.170154	-1.129432	-0.926595	-0.830838	-1.299467	-1.142434	-1.145009	-1.222813	-0.879057	-1.276724	-0.948869	-0.698847	-1.293703	-1.392744	-1.286795	-1.085353	-1.394564	-0.884910	-1.349857	-0.952676	-1.061709	-1.285861	-1.056037	-0.880793	-0.933413	-0.745289	-0.710362	-0.822798	-0.732585	-0.797847	-0.957874	-1.030346	-1.171196	-0.991565	-0.685408	-0.776476	-0.560319	-0.844563	-1.087016	-0.938242	-1.213400	-0.721512	-0.644583	-0.547593	-0.767054	-1.160376	-0.567415	-1.110344	-0.930507	-1.156247	-0.954942	-0.752566	-0.748142	-1.035927	-0.769382	-1.158249	-0.781092	-1.075002	-0.510041	-0.528480	-0.456750	-0.704458	-0.923721	-0.855453	-0.818570	-0.885290	-1.051221	-0.937195	-0.851407	-0.916516	-0.575887	-0.951326	-0.781845	-0.191985	-0.678806	-1.020071	-0.716842	-1.152851	-0.845119	-0.865615	-0.801129	-0.699021	-0.930801	-1.162571	-0.531427	-0.911894	-0.821662	-0.710433	-1.140917	-1.028604	-1.026279	-1.067755	-0.653540	-0.682684	-0.776683	-1.131361	-0.692794	-0.698922	-0.538847	-0.885056	-0.644786	-1.018028	-0.619676	-0.809933	-1.234467	-1.001818	-0.589054	-0.856889	-0.619989	-0.813727	-0.793515	-0.740163	-1.050802	-1.219834	-1.077366	-0.438882	-0.862481	-1.287229	-0.396958	-1.038302	-1.003707	-1.073369	-1.028017	-0.983694	-1.128632	-1.085140	-1.123046	-1.076500	-1.062959	-1.026578	-0.951784	-1.255836	-1.286768	-1.048527	-1.062363
chr14	82521874	82532403	8.252714e+07	-1.046061	-1.031670	-1.064536	-0.783163	-1.074267	-1.170662	-1.117071	-1.077149	-1.115376	-1.055902	-1.217107	-1.188965	-0.950994	-1.045912	-0.710411	-0.848815	-1.279911	-0.954610	-1.139451	-1.520433	-0.996253	-1.139285	-1.224846	-1.422465	-1.298451	-1.213970	-1.061086	-0.803826	-0.993802	-1.015578	-1.032259	-1.046135	-1.269899	-1.210802	-1.234660	-1.480725	-1.289914	NaN	-0.941534	-1.385232	-1.334084	-1.175747	-1.399751	-0.805458	-1.122601	-0.836981	-1.457156	-0.801862	-1.031439	-1.060200	-1.063693	-1.085083	-1.170146	-0.983425	-1.335186	-1.245560	-1.127165	-0.930588	-0.986142	-0.986831	-1.353577	-1.202354	-0.885759	-1.438478	-1.139309	-1.188435	-1.152441	-0.937117	-0.844766	-1.316894	-1.147862	-1.162626	-1.238405	-0.901136	-1.283845	-0.962981	-0.715505	-1.305538	-1.397026	-1.298863	-1.107168	-1.414900	-0.894653	-1.364499	-0.971088	-1.066644	-1.295890	-1.070674	-0.902361	-0.956842	-0.755488	-0.722688	-0.847558	-0.737189	-0.821708	-0.972311	-1.045373	-1.177927	-1.009754	-0.701415	-0.789257	-0.582900	-0.862668	-1.091891	-0.955548	-1.216249	-0.737958	-0.661715	-0.564877	-0.795259	-1.183292	-0.590065	-1.132408	-0.944945	-1.165367	-0.968723	-0.768419	-0.773108	-1.046779	-0.778110	-1.167220	-0.797738	-1.091048	-0.532791	-0.544204	-0.469758	-0.715101	-0.944848	-0.867101	-0.831916	-0.904265	-1.069377	-0.948911	-0.858747	-0.930236	-0.599267	-0.978383	-0.794228	-0.213891	-0.707336	-1.029507	-0.735335	-1.167072	-0.875065	-0.875436	-0.819451	-0.723117	-0.946128	-1.181989	-0.552292	-0.924874	-0.839626	-0.724516	-1.159167	-1.041238	-1.044140	-1.075163	-0.678337	-0.689112	-0.801088	-1.152916	-0.715633	-0.711461	-0.553679	-0.896661	-0.662265	-1.033073	-0.646516	-0.823982	-1.253562	-1.014954	-0.599213	-0.881184	-0.626078	-0.826607	-0.819139	-0.758655	-1.062747	-1.234448	-1.096797	-0.445450	-0.877077	-1.301580	-0.409628	-1.052259	-1.013933	-1.085920	-1.038726	-0.992870	-1.140507	-1.092481	-1.132805	-1.087913	-1.078508	-1.038404	-0.964921	-1.268249	-1.296744	-1.060830	-1.072649
chr14	82532404	82542403	8.253740e+07	-1.053874	-1.046638	-1.081780	-0.799268	-1.088573	-1.191894	-1.132661	-1.087103	-1.132037	-1.068346	-1.228187	-1.203922	-0.962965	-1.055381	-0.724946	-0.866428	-1.297981	-0.968716	-1.146792	-1.536415	-1.008081	-1.152492	-1.236976	-1.425666	-1.310184	-1.225578	-1.064755	-0.818562	-1.005082	-1.025676	-1.047744	-1.055152	-1.280517	-1.223729	-1.250073	-1.493327	-1.301862	NaN	-0.956041	-1.395108	-1.336741	-1.190976	-1.420597	-0.819384	-1.139938	-0.851006	-1.472384	-0.814910	-1.039623	-1.069604	-1.079693	-1.101236	-1.187556	-0.989300	-1.345011	-1.259692	-1.142192	-0.945755	-1.008135	-0.999230	-1.371393	-1.212169	-0.901418	-1.449382	-1.158353	-1.205956	-1.175059	-0.947478	-0.858543	-1.333620	-1.152930	-1.179583	-1.253149	-0.922691	-1.290239	-0.976533	-0.731990	-1.316593	-1.400539	-1.310289	-1.128786	-1.434627	-0.904366	-1.378266	-0.989220	-1.071047	-1.305115	-1.084863	-0.922056	-0.978900	-0.764899	-0.734387	-0.870475	-0.741229	-0.844286	-0.985354	-1.059453	-1.183672	-1.026301	-0.716910	-0.800933	-0.604126	-0.879400	-1.096288	-0.971457	-1.218683	-0.753280	-0.678359	-0.581184	-0.821661	-1.204397	-0.611274	-1.152486	-0.958105	-1.173501	-0.981198	-0.783356	-0.796888	-1.056621	-0.786202	-1.175230	-0.813111	-1.105367	-0.554095	-0.559029	-0.482347	-0.724968	-0.964742	-0.877936	-0.844702	-0.922057	-1.086163	-0.959743	-0.865651	-0.942687	-0.621289	-1.004017	-0.805816	-0.234035	-0.734276	-1.037683	-0.752603	-1.180280	-0.903181	-0.884614	-0.836475	-0.745756	-0.960139	-1.200621	-0.572326	-0.936962	-0.856354	-0.737606	-1.175574	-1.052962	-1.060679	-1.081718	-0.701885	-0.695497	-0.824112	-1.173363	-0.736617	-0.723234	-0.568046	-0.907787	-0.678532	-1.046573	-0.672141	-0.837468	-1.271333	-1.027425	-0.608378	-0.903574	-0.631862	-0.838535	-0.843526	-0.775931	-1.074074	-1.248334	-1.115259	-0.452016	-0.890867	-1.315221	-0.421862	-1.065315	-1.023671	-1.097791	-1.048888	-1.001605	NaN	-1.099360	-1.142105	-1.098736	-1.093230	-1.049621	-0.977489	-1.279763	-1.306090	-1.072487	-1.082353
chr14	82542404	82552403	8.254740e+07	-1.061338	-1.060586	-1.098157	-0.814808	-1.102360	-1.212106	-1.147134	-1.096687	-1.147575	-1.079974	-1.238769	-1.217721	-0.974292	-1.064268	-0.739166	-0.883583	-1.315106	-0.982058	-1.153263	-1.551201	-1.019069	-1.164604	-1.248080	-1.428121	-1.321119	-1.236693	-1.067519	-0.832502	-1.015805	-1.035155	-1.062392	-1.063513	-1.290650	-1.235785	-1.264411	-1.505132	-1.312632	NaN	-0.970042	-1.404036	-1.338791	-1.205073	-1.440259	-0.832852	-1.156215	-0.864204	-1.486530	-0.828005	-1.047379	-1.078305	-1.094357	-1.116691	-1.203778	-0.994606	-1.353830	-1.272780	-1.156400	-0.959887	-1.029253	-1.010756	-1.388303	-1.221455	-0.916766	-1.459273	-1.176208	-1.222311	-1.196741	-0.957452	-0.871825	-1.349227	-1.157567	-1.195503	-1.266711	-0.943168	-1.295805	-0.989237	-0.747888	-1.326654	-1.403220	-1.320839	-1.149657	-1.453234	-0.913813	-1.390859	-1.006625	-1.074860	-1.313357	-1.098257	-0.938444	-0.997805	-0.772852	-0.744487	-0.889790	-0.744477	-0.863759	-0.996115	-1.071486	-1.188141	-1.040027	-0.730565	-0.810667	-0.622302	-0.893487	-1.099918	-0.984800	-1.220574	-0.766322	-0.693096	-0.595198	-0.844174	-1.222085	-0.629378	-1.169148	-0.969010	-1.180139	-0.991496	-0.796194	-0.817487	-1.064805	-0.793057	-1.181767	-0.826045	-1.117025	-0.572263	-0.571767	-0.493453	-0.733329	-0.981788	-0.887142	-0.855868	-0.937268	-1.100330	-0.968921	-0.871551	-0.952969	-0.640180	-1.026150	-0.815706	-0.250936	-0.757445	-1.044151	-0.767301	-1.191480	-0.927242	-0.892462	-0.850879	-0.765133	-0.971839	-1.216855	-0.589816	-0.947225	-0.870563	-0.748731	-1.189012	-1.062887	-1.074669	-1.087015	-0.722237	-0.701253	-0.843906	-1.191026	-0.754118	-0.733323	-0.580714	-0.917468	-0.692327	-1.057608	-0.694379	-0.849276	-1.286404	-1.038237	-0.615951	-0.922360	-0.636920	-0.848656	-0.864638	-0.790650	-1.088016	-1.265476	-1.138035	-0.460702	-0.907759	-1.332035	-0.437309	-1.081069	-1.035738	-1.112353	-1.061401	-1.012432	NaN	-1.107683	-1.153651	-1.112066	-1.111321	-1.063437	-0.993152	-1.293490	-1.317401	-1.086826	-1.094216
chr14	82552404	82562403	8.255740e+07	-1.068671	-1.073945	-1.114133	-0.830217	-1.116049	-1.231845	-1.160905	-1.106197	-1.162445	-1.091137	-1.249170	-1.230772	-0.985310	-1.072876	-0.753438	-0.900745	-1.331728	-0.995079	-1.159102	-1.565228	-1.029557	-1.175999	-1.258515	-1.429957	-1.331581	-1.247647	-1.069545	-0.846044	-1.026287	-1.044314	-1.076628	-1.071509	-1.300567	-1.247350	-1.278122	-1.516487	-1.322558	NaN	-0.983903	-1.412308	-1.340349	-1.218464	-1.459296	-0.846208	-1.171873	-0.876957	-1.500022	-0.841500	-1.054956	-1.086579	-1.108136	-1.131899	-1.219279	-0.999547	-1.361945	-1.285214	-1.170201	-0.973403	-1.050048	-1.021744	-1.404794	-1.230482	-0.932211	-1.468456	-1.193406	-1.237996	-1.218097	-0.967352	-0.884977	-1.364138	-1.161949	-1.210872	-1.279502	-0.963113	-1.300751	-1.001482	-0.763624	-1.336068	-1.405166	-1.330843	-1.170337	-1.471216	-0.923261	-1.402673	-1.023788	-1.078244	-1.320885	-1.111229	-0.955086	-1.017543	-0.781093	-0.755097	-0.909637	-0.747677	-0.884235	-1.006972	-1.084041	-1.192385	-1.053934	-0.745223	-0.820571	-0.641284	-0.907955	-1.103595	-0.998468	-1.222365	-0.779907	-0.709003	-0.609885	-0.867588	-1.240145	-0.648231	-1.186019	-0.980022	-1.186788	-1.001878	-0.809670	-0.839209	-1.073158	-0.800160	-1.188290	-0.839317	-1.128629	-0.591151	-0.585130	-0.505405	-0.741991	-0.999579	-0.896706	-0.867757	-0.953134	-1.114942	-0.978452	-0.877694	-0.963318	-0.659932	-1.049455	-0.826015	-0.268264	-0.781731	-1.050421	-0.782568	-1.203076	-0.952348	-0.900684	-0.865750	-0.785353	-0.983785	-1.234041	-0.608400	-0.957858	-0.885303	-0.760299	-1.202436	-1.073140	-1.089131	-1.092251	-0.743668	-0.707550	-0.864646	-1.209625	-0.771874	-0.743889	-0.594311	-0.927705	-0.706598	-1.068618	-0.717862	-0.861901	-1.301988	-1.049690	-0.623625	-0.941579	-0.642366	-0.859197	-0.886895	-0.805961	-1.102025	-1.282748	-1.160955	-0.470070	-0.924639	-1.348920	-0.453237	-1.096553	-1.047951	-1.126931	-1.073970	-1.023402	NaN	-1.115892	-1.165365	-1.125470	-1.129473	-1.077329	-1.009085	-1.306812	-1.328564	-1.101220	-1.106054
chr14	82562404	82572403	8.256740e+07	-1.075899	-1.086756	-1.129727	-0.845502	-1.129698	-1.251106	-1.173981	-1.115672	-1.176673	-1.101864	-1.259441	-1.243090	-0.996037	-1.081261	-0.767761	-0.917924	-1.347826	-1.007842	-1.164351	-1.578514	-1.039577	-1.186708	-1.268305	-1.431216	-1.341588	-1.258464	-1.070890	-0.859202	-1.036546	-1.053183	-1.090460	-1.079189	-1.310265	-1.258464	-1.291239	-1.527414	-1.331662	NaN	-0.997613	-1.419943	-1.341471	-1.231176	-1.477715	-0.859432	-1.186900	-0.889286	-1.512890	-0.855391	-1.062387	-1.094456	-1.121071	-1.146881	-1.234068	-1.004180	-1.369394	-1.297007	-1.183606	-0.986323	-1.070504	-1.032201	-1.420888	-1.239270	-0.947741	-1.476943	-1.209975	-1.253062	-1.239134	-0.977221	-0.898008	-1.378340	-1.166110	-1.225736	-1.291541	-0.982511	-1.305094	-1.013295	-0.779180	-1.344882	-1.406379	-1.340336	-1.190808	-1.488559	-0.932722	-1.413740	-1.040726	-1.081242	-1.327717	-1.123783	-0.971180	-1.037155	-0.789269	-0.765698	-0.929047	-0.750680	-0.904749	-1.017402	-1.096529	-1.196201	-1.067358	-0.760226	-0.830157	-0.660166	-0.922106	-1.107150	-1.011808	-1.223969	-0.793425	-0.725387	-0.624556	-0.890791	-1.257665	-0.666936	-1.202249	-0.990600	-1.193154	-1.011838	-0.823172	-0.861016	-1.081310	-0.807177	-1.194495	-0.852283	-1.139625	-0.609846	-0.598524	-0.517682	-0.750550	-1.017249	-0.906191	-0.879818	-0.968907	-1.129307	-0.987917	-0.883788	-0.973204	-0.679595	-1.072843	-0.836273	-0.285223	-0.805954	-1.056205	-0.797685	-1.214515	-0.977280	-0.908939	-0.880378	-0.805455	-0.995405	-1.251329	-0.627204	-0.968352	-0.899882	-0.771786	-1.215163	-1.083229	-1.103386	-1.097171	-0.765152	-0.714113	-0.885323	-1.228279	-0.788959	-0.754462	-0.608224	-0.937990	-0.720661	-1.079061	-0.741459	-0.874792	-1.317321	-1.061275	-0.631056	-0.960275	-0.648011	-0.869714	-0.909242	-0.821144	-1.115731	-1.299668	-1.183392	-0.479522	-0.941111	-1.365419	-0.469004	-1.111547	-1.059946	-1.141173	-1.086261	-1.034182	-1.192227	-1.123855	-1.176878	-1.138593	-1.147236	-1.090926	-1.024760	-1.319643	-1.339394	-1.115301	-1.117604
chr14	82572404	82582403	8.257740e+07	-1.083066	-1.099062	-1.144956	-0.860664	-1.143355	-1.269882	-1.186363	-1.125143	-1.190288	-1.112173	-1.269632	-1.254695	-1.006483	-1.089473	-0.782135	-0.935120	-1.363379	-1.020408	-1.169054	-1.591073	-1.049162	-1.196766	-1.277471	-1.431947	-1.351156	-1.269156	-1.071608	-0.871981	-1.046596	-1.061771	-1.103896	-1.086593	-1.319744	-1.269167	-1.303791	-1.537935	-1.339955	NaN	-1.011166	-1.426954	-1.342210	-1.243226	-1.495515	-0.872502	-1.201286	-0.901213	-1.525160	-0.869660	-1.069697	-1.101964	-1.133215	-1.161640	-1.248152	-1.008567	-1.376212	-1.308168	-1.196627	-0.998666	-1.090599	-1.042135	-1.436602	-1.247848	-0.963337	-1.484758	-1.225943	-1.267547	-1.259851	-0.987104	-0.910918	-1.391826	-1.170086	-1.240138	-1.302851	-1.001350	-1.308854	-1.024690	-0.794533	-1.353143	-1.406865	-1.349348	-1.211047	-1.505250	-0.942195	-1.424087	-1.057452	-1.083900	-1.333867	-1.135923	-0.986716	-1.056578	-0.797404	-0.776244	-0.947969	-0.753498	-0.925252	-1.027395	-1.108912	-1.199600	-1.080293	-0.775547	-0.839409	-0.678904	-0.935923	-1.110586	-1.024809	-1.225396	-0.806871	-0.742231	-0.639184	-0.913733	-1.274579	-0.685459	-1.217777	-1.000739	-1.199258	-1.021360	-0.836692	-0.882844	-1.089270	-0.814096	-1.200395	-0.864919	-1.150026	-0.628302	-0.611969	-0.530265	-0.759000	-1.034751	-0.915598	-0.892026	-0.984555	-1.143403	-0.997334	-0.889836	-0.982599	-0.699110	-1.096274	-0.846485	-0.301835	-0.830017	-1.061518	-0.812630	-1.225772	-1.001947	-0.917267	-0.894751	-0.825394	-1.006680	-1.268625	-0.646176	-0.978690	-0.914282	-0.783204	-1.227151	-1.093146	-1.117403	-1.101769	-0.786622	-0.720938	-0.905857	-1.246921	-0.805297	-0.765056	-0.622437	-0.948273	-0.734484	-1.088943	-0.765090	-0.887952	-1.332360	-1.072990	-0.638255	-0.978392	-0.653894	-0.880238	-0.931627	-0.836180	-1.128785	-1.315845	-1.204784	-0.489304	-0.956667	-1.381056	-0.484514	-1.125393	-1.071501	-1.154678	-1.097948	-1.044588	-1.204715	-1.131247	-1.187982	-1.151115	-1.164168	-1.103890	-1.039919	-1.331302	-1.349451	-1.128702	-1.128516
chr14	82582404	82592403	8.258740e+07	-1.090216	-1.110907	-1.159849	-0.875694	-1.157046	-1.288167	-1.198053	-1.134645	-1.203316	-1.122081	-1.279784	-1.265617	-1.016655	-1.097559	-0.796544	-0.952330	-1.378369	-1.032847	-1.173255	-1.602923	-1.058356	-1.206212	-1.286040	-1.432204	-1.360290	-1.279727	-1.071755	-0.884395	-1.056444	-1.070085	-1.116938	-1.093762	-1.329008	-1.279492	-1.315810	-1.548076	-1.347456	NaN	-1.024567	-1.433353	-1.342615	-1.254642	-1.512707	-0.885400	-1.215021	-0.912764	-1.536847	-0.884282	-1.076908	-1.109130	-1.144630	-1.176168	-1.261544	-1.012762	-1.382439	-1.318700	-1.209263	-1.010446	-1.110324	-1.051559	-1.451954	-1.256244	-0.978980	-1.491935	-1.241331	-1.281485	-1.280243	-0.997036	-0.923712	-1.404605	-1.173913	-1.254112	-1.313462	-1.019630	-1.312036	-1.035672	-0.809643	-1.360894	-1.406638	-1.357898	-1.231031	-1.521273	-0.951673	-1.433742	-1.073975	-1.086264	-1.339349	-1.147653	-1.001668	-1.075725	-0.805504	-0.786671	-0.966339	-0.756152	-0.945661	-1.036930	-1.121121	-1.202599	-1.092718	-0.791126	-0.848303	-0.697437	-0.949382	-1.113904	-1.037448	-1.226650	-0.820208	-0.759482	-0.653727	-0.936333	-1.290796	-0.703738	-1.232529	-1.010435	-1.205097	-1.030415	-0.850195	-0.904604	-1.097045	-0.820909	-1.205997	-0.877188	-1.159837	-0.646446	-0.625460	-0.543101	-0.767324	-1.052016	-0.924913	-0.904333	-1.000031	-1.157180	-1.006710	-0.895847	-0.991483	-0.718394	-1.119682	-0.856630	-0.318101	-0.853781	-1.066371	-0.827366	-1.236808	-1.026217	-0.925706	-0.908839	-0.845099	-1.017568	-1.285814	-0.665231	-0.988842	-0.928464	-0.794560	-1.238350	-1.102870	-1.131134	-1.106040	-0.807983	-0.728016	-0.926137	-1.265450	-0.820811	-0.775662	-0.636906	-0.958493	-0.748015	-1.098269	-0.788637	-0.901359	-1.347044	-1.084810	-0.645226	-0.995853	-0.660025	-0.890775	-0.953965	-0.851032	-1.141654	-1.331850	-1.225883	-0.499540	-0.971877	-1.396377	-0.500174	-1.138707	-1.083008	-1.167949	-1.109454	-1.054972	-1.216926	-1.138389	-1.199031	-1.163487	-1.180899	-1.116683	-1.055035	-1.342378	-1.359159	-1.141912	-1.139212
chr14	82592404	82602408	82597406	-1.097400	-1.122340	-1.174443	-0.890583	-1.170791	-1.305956	-1.209058	-1.144213	-1.215782	-1.131610	-1.289936	-1.275894	-1.026565	-1.105576	-0.810979	-0.969557	-1.392785	-1.045228	-1.177013	-1.614088	-1.067209	-1.215093	-1.294040	-1.432044	-1.368993	-1.290181	-1.071401	-0.896473	-1.066109	-1.078146	-1.129599	-1.100732	-1.338068	-1.289471	-1.327336	-1.557865	-1.354192	NaN	-1.037823	-1.439157	-1.342747	-1.265455	-1.529320	-0.898124	-1.228111	-0.923958	-1.547966	-0.899242	-1.084066	-1.115991	-1.155380	-1.190464	-1.274277	-1.016825	-1.388116	-1.328623	-1.221519	-1.021682	-1.129681	-1.060497	-1.466958	-1.264495	-0.994654	-1.498513	-1.256166	-1.294911	-1.300301	-1.007040	-0.936397	-1.416698	-1.177642	-1.267694	-1.323421	-1.037373	-1.314636	-1.046248	-0.824473	-1.368183	-1.405720	-1.366007	-1.250747	-1.536631	-0.961146	-1.442744	-1.090306	-1.088377	-1.344181	-1.158987	-1.016052	-1.094569	-0.813591	-0.796948	-0.984153	-0.758671	-0.965951	-1.046021	-1.133113	-1.205226	-1.104646	-0.806947	-0.856843	-0.715768	-0.962500	-1.117118	-1.049733	-1.227746	-0.833439	-0.777124	-0.668190	-0.958570	-1.306277	-0.721772	-1.246482	-1.019722	-1.210674	-1.038999	-0.863673	-0.926269	-1.104671	-0.827637	-1.211320	-0.889096	-1.169091	-0.664254	-0.639012	-0.556169	-0.775524	-1.069027	-0.934148	-0.916711	-1.015341	-1.170624	-1.016071	-0.901856	-0.999875	-0.737423	-1.143066	-0.866712	-0.334069	-0.877176	-1.070796	-0.841896	-1.247617	-1.050032	-0.934314	-0.922654	-0.864555	-1.028069	-1.302831	-0.684329	-0.998807	-0.942424	-0.805908	-1.248743	-1.112411	-1.144576	-1.110002	-0.829193	-0.735352	-0.946102	-1.283812	-0.835479	-0.786287	-0.651621	-0.968619	-0.761245	-1.107080	-0.812041	-0.915027	-1.361366	-1.096733	-0.651995	-1.012630	-0.666419	-0.901358	-0.976214	-0.865701	-1.154323	-1.347672	-1.246658	-0.510215	-0.986698	-1.411339	-0.515960	-1.151473	-1.094465	-1.180973	-1.120760	-1.065339	-1.228848	-1.145279	-1.210005	-1.175698	-1.197429	-1.129291	-1.070088	-1.352860	-1.368494	-1.154919	-1.149682
chr14	82602409	82612408	8.260741e+07	-1.104662	-1.133407	-1.188758	-0.905315	-1.184608	-1.323241	-1.219390	-1.153884	-1.227702	-1.140779	-1.300114	-1.285558	-1.036223	-1.113570	-0.825438	-0.986798	-1.406604	-1.057608	-1.180390	-1.624583	-1.075764	-1.223458	-1.301497	-1.431513	-1.377266	-1.300515	-1.070619	-0.908248	-1.075602	-1.085985	-1.141882	-1.107537	-1.346929	-1.299119	-1.338398	-1.567322	-1.360208	NaN	-1.050940	-1.444382	-1.342677	-1.275687	-1.545378	-0.910677	-1.240547	-0.934815	-1.558528	-0.914521	-1.091223	-1.122587	-1.165526	-1.204523	-1.286392	-1.020811	-1.393295	-1.337970	-1.233397	-1.032391	-1.148656	-1.068982	-1.481626	-1.272649	-1.010334	-1.504525	-1.270465	-1.307853	-1.320013	-1.017134	-0.948973	-1.428118	-1.181314	-1.280906	-1.332766	-1.054599	-1.316648	-1.056420	-0.838990	-1.375063	-1.404137	-1.373709	-1.270168	-1.551336	-0.970596	-1.451130	-1.106450	-1.090285	-1.348378	-1.169939	-1.029928	-1.113155	-0.821700	-0.807080	-1.001469	-0.761100	-0.986175	-1.054717	-1.144887	-1.207515	-1.116127	-0.823055	-0.865059	-0.733960	-0.975331	-1.120261	-1.061713	-1.228707	-0.846619	-0.795206	-0.682637	-0.980500	-1.321035	-0.739624	-1.259665	-1.028660	-1.216009	-1.047146	-0.877167	-0.947894	-1.112210	-0.834325	-1.216395	-0.900696	-1.177847	-0.681763	-0.652682	-0.569485	-0.783631	-1.085820	-0.943350	-0.929172	-1.030543	-1.183766	-1.025458	-0.907915	-1.007816	-0.756238	-1.166505	-0.876773	-0.349839	-0.900215	-1.074844	-0.856277	-1.258235	-1.073411	-0.943175	-0.936254	-0.883807	-1.038225	-1.319667	-0.703491	-1.008614	-0.956200	-0.817353	-1.258347	-1.121804	-1.157778	-1.113700	-0.850274	-0.742972	-0.965759	-1.302016	-0.849344	-0.796972	-0.666627	-0.978657	-0.774218	-1.115442	-0.835326	-0.929010	-1.375373	-1.108795	-0.658601	-1.028752	-0.673099	-0.912054	-0.998400	-0.880233	-1.167465	-1.364165	-1.268205	-0.521961	-1.001873	-1.426701	-0.532738	-1.164342	-1.106514	-1.194438	-1.132455	-1.076275	-1.241107	-1.152274	-1.221488	-1.188408	-1.214660	-1.142386	-1.085898	-1.363265	-1.377916	-1.168419	-1.160484
chr14	82612409	82622415	82617412	-1.112044	-1.144155	-1.202806	-0.919873	-1.198523	-1.340024	-1.229072	-1.163700	-1.239100	-1.149614	-1.310336	-1.294631	-1.045655	-1.121579	-0.839939	-1.004063	-1.419809	-1.070045	-1.183452	-1.634428	-1.084054	-1.231359	-1.308426	-1.430658	-1.385119	-1.310721	-1.069479	-0.919760	-1.084932	-1.093631	-1.153798	-1.114207	-1.355600	-1.308455	-1.349027	-1.576460	-1.365549	NaN	-1.063930	-1.449039	-1.342464	-1.285371	-1.560915	-0.923062	-1.252333	-0.945360	-1.568557	-0.930098	-1.098424	-1.128954	-1.175140	-1.218346	-1.297924	-1.024769	-1.398041	-1.346782	-1.244916	-1.042604	-1.167247	-1.077056	-1.495980	-1.280749	-1.026003	-1.510003	-1.284240	-1.320329	-1.339374	-1.027319	-0.961446	-1.438893	-1.184964	-1.293773	-1.341529	-1.071343	-1.318076	-1.066191	-0.853191	-1.381582	-1.401924	-1.381044	-1.289260	-1.565412	-0.980005	-1.458936	-1.122417	-1.092030	-1.351960	-1.180537	-1.043264	-1.131414	-0.829811	-0.817005	-1.018239	-0.763476	-1.006257	-1.063012	-1.156387	-1.209484	-1.127141	-0.839393	-0.872928	-0.751956	-0.987835	-1.123343	-1.073374	-1.229563	-0.859723	-0.813663	-0.697035	-1.002035	-1.335001	-0.757239	-1.272029	-1.037249	-1.221099	-1.054841	-0.890636	-0.969399	-1.119675	-0.840973	-1.221217	-0.911963	-1.186111	-0.698899	-0.666443	-0.582973	-0.791626	-1.102324	-0.952504	-0.941637	-1.045595	-1.196558	-1.034836	-0.914037	-1.015294	-0.774760	-1.189925	-0.886800	-0.365411	-0.922774	-1.078541	-0.870471	-1.268617	-1.096235	-0.952301	-0.949603	-0.902776	-1.048023	-1.336193	-0.722616	-1.018227	-0.969742	-0.828924	-1.267122	-1.131023	-1.170714	-1.117171	-0.871099	-0.750847	-0.985001	-1.319953	-0.862368	-0.807684	-0.681873	-0.988552	-0.786894	-1.123365	-0.858372	-0.943269	-1.389034	-1.120953	-0.665037	-1.044149	-0.680039	-0.922855	-1.020401	-0.894574	-1.180575	-1.380709	-1.289684	-0.534387	-1.016776	-1.441844	-0.549889	-1.176805	-1.118727	-1.207828	-1.144074	-1.087393	-1.253226	-1.159091	-1.233039	-1.201143	-1.231956	-1.155470	-1.101880	-1.373154	-1.387029	-1.181901	-1.171205
chr14	82622416	82632415	8.262742e+07	-1.119579	-1.154642	-1.216592	-0.934253	-1.212559	-1.356308	-1.238119	-1.173707	-1.250005	-1.158135	-1.320610	-1.303129	-1.054887	-1.129642	-0.854506	-1.021353	-1.432381	-1.082592	-1.186268	-1.643638	-1.092113	-1.238845	-1.314844	-1.429515	-1.392560	-1.320789	-1.068052	-0.931045	-1.094121	-1.101106	-1.165361	-1.120770	-1.364087	-1.317504	-1.359243	-1.585297	-1.370270	NaN	-1.076799	-1.453142	-1.342157	-1.294551	-1.575956	-0.935279	-1.263468	-0.955638	-1.578082	-0.945944	-1.105694	-1.135115	-1.184297	-1.231924	-1.308894	-1.028751	-1.402433	-1.355099	-1.256099	-1.052357	-1.185450	-1.084746	-1.510042	-1.288824	-1.041654	-1.514969	-1.297499	-1.332350	-1.358403	-1.037589	-0.973824	-1.449044	-1.188619	-1.306327	-1.349729	-1.087634	-1.318924	-1.075556	-0.867084	-1.387788	-1.399119	-1.388061	-1.307981	-1.578876	-0.989355	-1.466186	-1.138214	-1.093665	-1.354947	-1.190799	-1.056113	-1.149387	-0.837955	-0.826723	-1.034519	-0.765857	-1.026248	-1.070947	-1.167645	-1.211169	-1.137728	-0.855993	-0.880468	-0.769801	-1.000039	-1.126387	-1.084776	-1.230359	-0.872799	-0.832531	-0.711439	-1.023214	-1.348189	-0.774658	-1.283610	-1.045551	-1.225975	-1.062125	-0.904120	-0.990828	-1.127125	-0.847621	-1.225814	-0.922936	-1.193945	-0.715695	-0.680350	-0.596636	-0.799537	-1.118569	-0.961651	-0.954107	-1.060539	-1.209039	-1.044221	-0.920266	-1.022344	-0.793021	-1.213371	-0.896845	-0.380884	-0.944868	-1.081936	-0.884522	-1.278767	-1.118532	-0.961746	-0.962739	-0.921497	-1.057515	-1.352377	-0.741726	-1.027668	-0.983075	-0.840715	-1.275087	-1.140091	-1.183436	-1.120473	-0.891657	-0.758998	-1.003845	-1.337626	-0.874615	-0.818469	-0.697384	-0.998308	-0.799320	-1.130902	-0.881191	-0.957842	-1.402399	-1.133237	-0.671339	-1.058854	-0.687259	-0.933819	-1.042235	-0.908759	-1.192040	-1.395260	-1.308435	-0.545860	-1.029584	-1.454919	-0.565232	-1.187404	-1.129591	-1.219499	-1.154188	-1.097310	-1.263731	-1.164914	-1.243200	-1.212334	-1.247182	-1.166931	-1.116044	-1.381379	-1.394739	-1.193708	-1.180543
chr14	82632416	82642415	8.263742e+07	-1.127298	-1.164924	-1.230114	-0.948447	-1.226740	-1.372096	-1.246553	-1.183936	-1.260446	-1.166365	-1.330948	-1.311064	-1.063943	-1.137793	-0.869158	-1.038670	-1.444310	-1.095293	-1.188915	-1.652235	-1.099982	-1.245957	-1.320776	-1.428115	-1.399588	-1.330697	-1.066415	-0.942125	-1.103190	-1.108444	-1.176587	-1.127257	-1.372401	-1.326293	-1.369057	-1.593854	-1.374424	NaN	-1.089546	-1.456712	-1.341810	-1.303259	-1.590524	-0.947332	-1.273952	-0.965692	-1.587147	-0.962017	-1.113057	-1.141094	-1.193059	-1.245235	-1.319310	-1.032825	-1.406552	-1.362964	-1.266970	-1.061685	-1.203247	-1.092078	-1.523833	-1.296894	-1.057291	-1.519442	-1.310258	-1.343931	-1.377126	-1.047927	-0.986116	-1.458594	-1.192300	-1.318602	-1.357385	-1.103496	-1.319198	-1.084519	-0.880681	-1.393739	-1.395759	-1.394808	-1.326291	-1.591754	-0.998630	-1.472897	-1.153841	-1.095262	-1.357363	-1.200748	-1.068536	-1.167125	-0.846179	-0.836249	-1.050379	-0.768295	-1.046216	-1.078568	-1.178711	-1.212607	-1.147946	-0.872889	-0.887700	-0.787561	-1.011981	-1.129417	-1.095982	-1.231138	-0.885903	-0.851849	-0.725919	-1.044097	-1.360617	-0.791940	-1.294455	-1.053638	-1.230678	-1.069042	-0.917658	-1.012240	-1.134623	-0.854319	-1.230226	-0.933666	-1.201425	-0.732206	-0.694476	-0.610492	-0.807396	-1.134599	-0.970842	-0.966599	-1.075424	-1.221261	-1.053637	-0.926647	-1.028999	-0.811074	-1.236889	-0.906969	-0.396378	-0.966533	-1.085081	-0.898488	-1.288697	-1.140352	-0.971565	-0.975711	-0.940023	-1.066765	-1.368212	-0.760871	-1.036956	-0.996223	-0.852821	-1.282268	-1.149040	-1.195998	-1.123661	-0.911953	-0.767452	-1.022329	-1.355058	-0.886162	-0.829384	-0.713199	-1.007944	-0.811559	-1.138108	-0.903810	-0.972772	-1.415523	-1.145693	-0.677555	-1.072907	-0.694790	-0.945024	-1.063942	-0.922834	-1.202871	-1.409086	-1.326103	-0.557248	-1.041461	-1.467108	-0.580031	-1.197169	-1.140039	-1.230490	-1.163693	-1.106871	-1.273568	-1.170284	-1.252830	-1.222961	-1.261660	-1.177777	-1.129604	-1.388760	-1.401779	-1.204881	-1.189339
chr14	82642416	82652415	8.264742e+07	-1.135216	-1.175067	-1.243374	-0.962448	-1.241093	-1.387383	-1.254413	-1.194415	-1.270458	-1.174332	-1.341357	-1.318441	-1.072843	-1.146060	-0.883922	-1.056023	-1.455599	-1.108197	-1.191465	-1.660256	-1.107706	-1.252726	-1.326257	-1.426480	-1.406210	-1.340430	-1.064652	-0.953027	-1.112161	-1.115684	-1.187496	-1.133703	-1.380561	-1.334856	-1.378478	-1.602153	-1.378057	NaN	-1.102182	-1.459758	-1.341470	-1.311523	-1.604645	-0.959232	-1.283805	-0.975554	-1.595822	-0.978291	-1.120536	-1.146912	-1.201493	-1.258259	-1.329178	-1.037057	-1.410470	-1.370435	-1.277557	-1.070628	-1.220632	-1.099089	-1.537386	-1.304971	-1.072931	-1.523445	-1.322546	-1.355087	-1.395569	-1.058307	-0.998337	-1.467568	-1.196025	-1.330634	-1.364521	-1.118967	-1.318911	-1.093089	-0.894002	-1.399484	-1.391864	-1.401325	-1.344170	-1.604071	-1.007826	-1.479085	-1.169298	-1.096908	-1.359243	-1.210406	-1.080528	-1.184585	-0.854490	-0.845550	-1.065812	-0.770823	-1.066125	-1.085879	-1.189579	-1.213827	-1.157811	-0.890014	-0.894614	-0.805214	-1.023640	-1.132444	-1.106996	-1.231930	-0.899024	-0.871542	-0.740471	-1.064643	-1.372239	-0.809064	-1.304568	-1.061539	-1.235226	-1.075601	-0.931215	-1.033585	-1.142190	-0.861070	-1.234479	-0.944153	-1.208585	-0.748405	-0.708830	-0.624490	-0.815187	-1.150371	-0.980072	-0.979071	-1.090217	-1.233210	-1.063060	-0.933182	-1.035256	-0.828880	-1.260395	-0.917175	-0.411938	-0.987705	-1.088009	-0.912350	-1.298375	-1.161635	-0.981758	-0.988494	-0.958312	-1.075784	-1.383624	-0.780008	-1.046058	-1.009139	-0.865261	-1.288663	-1.157861	-1.208381	-1.126766	-0.931884	-0.776194	-1.040398	-1.372179	-0.897037	-0.840434	-0.729282	-1.017434	-0.823623	-1.145001	-0.926127	-0.988015	-1.428387	-1.158295	-0.683695	-1.086282	-0.702623	-0.956498	-1.085450	-0.936773	-1.213909	-1.423269	-1.344052	-0.569419	-1.053320	-1.479353	-0.595422	-1.206895	-1.150896	-1.241656	-1.173323	-1.116826	-1.283507	-1.175610	-1.262657	-1.233856	-1.276520	-1.188855	-1.143620	-1.395882	-1.408693	-1.216293	-1.198289
chr14	82652416	82662415	8.265742e+07	-1.143353	-1.185128	-1.256372	-0.976244	-1.255630	-1.402159	-1.261736	-1.205154	-1.280077	-1.182066	-1.351831	-1.325259	-1.081606	-1.154480	-0.898815	-1.073405	-1.466247	-1.121331	-1.193983	-1.667747	-1.115316	-1.259179	-1.331333	-1.424642	-1.412433	-1.349957	-1.062842	-0.963777	-1.121046	-1.122854	-1.198102	-1.140134	-1.388577	-1.343229	-1.387512	-1.610216	-1.381210	NaN	-1.114708	-1.462285	-1.341177	-1.319381	-1.618334	-0.970988	-1.293059	-0.985247	-1.604197	-0.994740	-1.128156	-1.152592	-1.209666	-1.270962	-1.338506	-1.041496	-1.414254	-1.377575	-1.287872	-1.079225	-1.237599	-1.105813	-1.550731	-1.313056	-1.088587	-1.527007	-1.334396	-1.365822	-1.413737	-1.068697	-1.010486	-1.475989	-1.199804	-1.342459	-1.371149	-1.134090	-1.318075	-1.101277	-0.907061	-1.405061	-1.387447	-1.407642	-1.361589	-1.615841	-1.016937	-1.484757	-1.184571	-1.098684	-1.360637	-1.219791	-1.092142	-1.201816	-0.862938	-0.854646	-1.080889	-0.773485	-1.086039	-1.092921	-1.200305	-1.214865	-1.167395	-0.907372	-0.901239	-0.822820	-1.035062	-1.135495	-1.117867	-1.232765	-0.912216	-0.891614	-0.755149	-1.084914	-1.383074	-0.826093	-1.314008	-1.069326	-1.239656	-1.081856	-0.944820	-1.054920	-1.149874	-0.867914	-1.238625	-0.954452	-1.215496	-0.764342	-0.723495	-0.638663	-0.822933	-1.165924	-0.989383	-0.991549	-1.104954	-1.244936	-1.072500	-0.939905	-1.041154	-0.846486	-1.283914	-0.927518	-0.427686	-1.008418	-1.090772	-0.926157	-1.307834	-1.182434	-0.992366	-1.001123	-0.976400	-1.084627	-1.398625	-0.799193	-1.054989	-1.021845	-0.878104	-1.294318	-1.166579	-1.220629	-1.129832	-0.951444	-0.785254	-1.058094	-1.388999	-0.907337	-0.851673	-0.745680	-1.026806	-0.835590	-1.151632	-0.948141	-1.003591	-1.441030	-1.171069	-0.689808	-1.099021	-0.710787	-0.968323	-1.106797	-0.950619	-1.224771	-1.437322	-1.361651	-0.581959	-1.064729	-1.491208	-0.610877	-1.216257	-1.161808	-1.252612	-1.182734	-1.126851	-1.293204	-1.180692	-1.272318	-1.244650	-1.291248	-1.199780	-1.157616	-1.402495	-1.415224	-1.227554	-1.207093
chr14	82662416	82672443	8.266743e+07	-1.151731	-1.195180	-1.269128	-0.989851	-1.270386	-1.416425	-1.268565	-1.216173	-1.289335	-1.189606	-1.362379	-1.331525	-1.090260	-1.163100	-0.913880	-1.090835	-1.476284	-1.134726	-1.196524	-1.674749	-1.122845	-1.265350	-1.336061	-1.422645	-1.418290	-1.359252	-1.061063	-0.974432	-1.129873	-1.129986	-1.208425	-1.146582	-1.396472	-1.351456	-1.396181	-1.618072	-1.383926	NaN	-1.127132	-1.464301	-1.340965	-1.326879	-1.631619	-0.982626	-1.301757	-0.994799	-1.612363	-1.011351	-1.135939	-1.158177	-1.217647	-1.283330	-1.347307	-1.046196	-1.417976	-1.384445	-1.297940	-1.087534	-1.254173	-1.112281	-1.563925	-1.321172	-1.104294	-1.530153	-1.345849	-1.376150	-1.431650	-1.079063	-1.022564	-1.483893	-1.203654	-1.354120	-1.377285	-1.148936	-1.316705	-1.109106	-0.919887	-1.410516	-1.382524	-1.413795	-1.378537	-1.627098	-1.025978	-1.489936	-1.199662	-1.100654	-1.361613	-1.228937	-1.104020	-1.219768	-0.872047	-0.864029	-1.096458	-0.776483	-1.107093	-1.100085	-1.211517	-1.215801	-1.177266	-0.925899	-0.907926	-0.841371	-1.046883	-1.138754	-1.129211	-1.233721	-0.926246	-0.913169	-0.770796	-1.106028	-1.393658	-0.843998	-1.323284	-1.077483	-1.244233	-1.088176	-0.959248	-1.077446	-1.158134	-0.875258	-1.242927	-0.965156	-1.222584	-0.780893	-0.739377	-0.653826	-0.831080	-1.182109	-0.999321	-1.004730	-1.120446	-1.257109	-1.082470	-0.947232	-1.047019	-0.864862	-1.308736	-0.938626	-0.444615	-1.029776	-1.093561	-0.940691	-1.317588	-1.203884	-1.004028	-1.014298	-0.995266	-1.093812	-1.414001	-0.819512	-1.064220	-1.035029	-0.892137	-1.299512	-1.175677	-1.233436	-1.133067	-0.971642	-0.795194	-1.076379	-1.406395	-0.917676	-0.863769	-0.763354	-1.036590	-0.848169	-1.158376	-0.970992	-1.020371	-1.454137	-1.184742	-0.696267	-1.111782	-0.719781	-0.981246	-1.129158	-0.965153	-1.235336	-1.451080	-1.378702	-0.594698	-1.075560	-1.502529	-0.626205	-1.225181	-1.172655	-1.263237	-1.191816	-1.136836	-1.302553	-1.185467	-1.281680	-1.255223	-1.305677	-1.210430	-1.171421	-1.408554	-1.421302	-1.238538	-1.215662
chr14	82672444	82682443	8.267744e+07	-1.160328	-1.205258	-1.281610	-1.003250	-1.285357	-1.430134	-1.274919	-1.227455	-1.298226	-1.196964	-1.372971	-1.337225	-1.098813	-1.171929	-0.929119	-1.108285	-1.485703	-1.148377	-1.199109	-1.681277	-1.130283	-1.271262	-1.340477	-1.420548	-1.423805	-1.368253	-1.059391	-0.985023	-1.138634	-1.137085	-1.218451	-1.153054	-1.404239	-1.359564	-1.404485	-1.625723	-1.386241	NaN	-1.139424	-1.465818	-1.340867	-1.334040	-1.644484	-0.994132	-1.309909	-1.004203	-1.620362	-1.028069	-1.143884	-1.163686	-1.225491	-1.295334	-1.355573	-1.051200	-1.421683	-1.391080	-1.307744	-1.095585	-1.270334	-1.118494	-1.576980	-1.329319	-1.120038	-1.532905	-1.356909	-1.386047	-1.449269	-1.089339	-1.034542	-1.491295	-1.207583	-1.365617	-1.382935	-1.163526	-1.314821	-1.116574	-0.932472	-1.415872	-1.377116	-1.419794	-1.394936	-1.637848	-1.034947	-1.494633	-1.214528	-1.102854	-1.362234	-1.237857	-1.115491	-1.237431	-0.881364	-0.873162	-1.111652	-0.779706	-1.128138	-1.106965	-1.222605	-1.216609	-1.186903	-0.944508	-0.914271	-0.859832	-1.058434	-1.142039	-1.140403	-1.234773	-0.940351	-0.934968	-0.786546	-1.126775	-1.403344	-0.861785	-1.331883	-1.085595	-1.248710	-1.094235	-0.973710	-1.099899	-1.166524	-0.882700	-1.247157	-0.975691	-1.229495	-0.797124	-0.755665	-0.669157	-0.839194	-1.197995	-1.009351	-1.017870	-1.135807	-1.269073	-1.092397	-0.954788	-1.052518	-0.882954	-1.333447	-0.949935	-0.461894	-1.050529	-1.096267	-0.955148	-1.327069	-1.224772	-1.016136	-1.027282	-1.013821	-1.102855	-1.428854	-0.839835	-1.073192	-1.047936	-0.906640	-1.303924	-1.184646	-1.246095	-1.136323	-0.991272	-0.805519	-1.094214	-1.423317	-0.927524	-0.876072	-0.781355	-1.046251	-0.860698	-1.164848	-0.993302	-1.037405	-1.466960	-1.198554	-0.702733	-1.123794	-0.729143	-0.994619	-1.151262	-0.979567	-1.246382	-1.465555	-1.396461	-0.608597	-1.086595	-1.514124	-0.642548	-1.234338	-1.184262	-1.274315	-1.201226	-1.147547	-1.312243	-1.190269	-1.291401	-1.266363	-1.320887	-1.221594	-1.186053	-1.414507	-1.427348	-1.250065	-1.224640
chr14	82682444	82692443	8.268744e+07	-1.169108	-1.215396	-1.293785	-1.016419	-1.300537	-1.443238	-1.280814	-1.238975	-1.306747	-1.204142	-1.383560	-1.342343	-1.107278	-1.180968	-0.944528	-1.125718	-1.494488	-1.162268	-1.201733	-1.687339	-1.137597	-1.276932	-1.344610	-1.418399	-1.428999	-1.376896	-1.057883	-0.995575	-1.147318	-1.144163	-1.228178	-1.159548	-1.411860	-1.367574	-1.412423	-1.633179	-1.388180	NaN	-1.151545	-1.466862	-1.340901	-1.340896	-1.656898	-1.005493	-1.317513	-1.013454	-1.628220	-1.044827	-1.151980	-1.169129	-1.233242	-1.306953	-1.363278	-1.056536	-1.425393	-1.397514	-1.317261	-1.103405	-1.286053	-1.124433	-1.589897	-1.337485	-1.135806	-1.535295	-1.367582	-1.395486	-1.466540	-1.099445	-1.046388	-1.498222	-1.211597	-1.376941	-1.388106	-1.177869	-1.312447	-1.123680	-0.944811	-1.421137	-1.371246	-1.425633	-1.410708	-1.648098	-1.043842	-1.498871	-1.229115	-1.105301	-1.362565	-1.246560	-1.125996	-1.253872	-0.890396	-0.881580	-1.125694	-0.783002	-1.148046	-1.113223	-1.232979	-1.217287	-1.195837	-0.962110	-0.919952	-0.877208	-1.069111	-1.145153	-1.150862	-1.235876	-0.953760	-0.955751	-0.801520	-1.146042	-1.411693	-0.878494	-1.339443	-1.093264	-1.252857	-1.099767	-0.987420	-1.121043	-1.174578	-0.889822	-1.251099	-0.985534	-1.235910	-0.812193	-0.771463	-0.683815	-0.846862	-1.212729	-1.018928	-1.030243	-1.150191	-1.280217	-1.101731	-0.962158	-1.057406	-0.899785	-1.356676	-0.960847	-0.478623	-1.069580	-1.098787	-0.968758	-1.335762	-1.244012	-1.027996	-1.039394	-1.031066	-1.111310	-1.442421	-0.859046	-1.081407	-1.059886	-0.920802	-1.307389	-1.193020	-1.257937	-1.139441	-1.009270	-0.815668	-1.110670	-1.438838	-0.936458	-0.887891	-0.798675	-1.055292	-0.872547	-1.170735	-1.013825	-1.053695	-1.478818	-1.211730	-0.708857	-1.134443	-0.738334	-1.007704	-1.171912	-0.993095	-1.257068	-1.479641	-1.413573	-0.622598	-1.096988	-1.525084	-0.658663	-1.243050	-1.195760	-1.285003	-1.210243	-1.158189	-1.321538	-1.194724	-1.300711	-1.277227	-1.335732	-1.232422	-1.200388	-1.419915	-1.432889	-1.261259	-1.233353
chr14	82692444	82702443	8.269744e+07	-1.178052	-1.225634	-1.305648	-1.029381	-1.315947	-1.455726	-1.286281	-1.250742	-1.314919	-1.211159	-1.394118	-1.346874	-1.115690	-1.190243	-0.960132	-1.143152	-1.502649	-1.176408	-1.204396	-1.692953	-1.144787	-1.282392	-1.348503	-1.416236	-1.433912	-1.385139	-1.056581	-1.006151	-1.155947	-1.151252	-1.237642	-1.166072	-1.419327	-1.375532	-1.420021	-1.640480	-1.389774	NaN	-1.163501	-1.467472	-1.341083	-1.347502	-1.668868	-1.016738	-1.324575	-1.022575	-1.635977	-1.061605	-1.160235	-1.174519	-1.240950	-1.318194	-1.370415	-1.062230	-1.429118	-1.403805	-1.326493	-1.111043	-1.301343	-1.130097	-1.602699	-1.345670	-1.151620	-1.537355	-1.377906	-1.404479	-1.483446	-1.109335	-1.058101	-1.504729	-1.215701	-1.388105	-1.392830	-1.192000	-1.309603	-1.130432	-0.956934	-1.426332	-1.364915	-1.431309	-1.425844	-1.657888	-1.052693	-1.502685	-1.243411	-1.108007	-1.362663	-1.255077	-1.135841	-1.269492	-0.899333	-0.889515	-1.138958	-0.786451	-1.167262	-1.119043	-1.242870	-1.217892	-1.204312	-0.979026	-0.925140	-0.893890	-1.079181	-1.148150	-1.160856	-1.237054	-0.966765	-0.975911	-0.816013	-1.164281	-1.419028	-0.894505	-1.346258	-1.100690	-1.256780	-1.104966	-1.000673	-1.141335	-1.182464	-0.896773	-1.254859	-0.994951	-1.242027	-0.826483	-0.787069	-0.698103	-0.854279	-1.226665	-1.028251	-1.042119	-1.163912	-1.290822	-1.110679	-0.969488	-1.061864	-0.915743	-1.378918	-0.971594	-0.495164	-1.087419	-1.101204	-0.981836	-1.343874	-1.262091	-1.039815	-1.050932	-1.047408	-1.119408	-1.455068	-0.877557	-1.089051	-1.071180	-0.934881	-1.310094	-1.201014	-1.269246	-1.142490	-1.026070	-0.825836	-1.126164	-1.453337	-0.944781	-0.899449	-0.815645	-1.063945	-0.884016	-1.176226	-1.033033	-1.069524	-1.490012	-1.224529	-0.714767	-1.144048	-0.747499	-1.020736	-1.191569	-1.006056	-1.267321	-1.493224	-1.429925	-0.636535	-1.106696	-1.535339	-0.674406	-1.251287	-1.207050	-1.295234	-1.218816	-1.168676	-1.330385	-1.198811	-1.309530	-1.287734	-1.350100	-1.242838	-1.214299	-1.424800	-1.437915	-1.272043	-1.241750
chr14	82702444	82712443	8.270744e+07	-1.187129	-1.235993	-1.317186	-1.042141	-1.331581	-1.467573	-1.291361	-1.262743	-1.322755	-1.218019	-1.404599	-1.350817	-1.124057	-1.199758	-0.975940	-1.160591	-1.510203	-1.190786	-1.207094	-1.698133	-1.151853	-1.287653	-1.352183	-1.414107	-1.438562	-1.392928	-1.055519	-1.016804	-1.164535	-1.158377	-1.246869	-1.172628	-1.426628	-1.383463	-1.427292	-1.647652	-1.391058	NaN	-1.175279	-1.467688	-1.341409	-1.353911	-1.680381	-1.027889	-1.331094	-1.031586	-1.643641	-1.078373	-1.168646	-1.179857	-1.248632	-1.329038	-1.376972	-1.068295	-1.432878	-1.409993	-1.335430	-1.118540	-1.316202	-1.135488	-1.615389	-1.353860	-1.167479	-1.539101	-1.387910	-1.413036	-1.499953	-1.118964	-1.069660	-1.510859	-1.219906	-1.399108	-1.397124	-1.205920	-1.306313	-1.136824	-0.968853	-1.431471	-1.358144	-1.436811	-1.440321	-1.667230	-1.061507	-1.506100	-1.257386	-1.110974	-1.362577	-1.263426	-1.145458	-1.284928	-0.908530	-0.897307	-1.152005	-0.790224	-1.186551	-1.124684	-1.252661	-1.218485	-1.212692	-0.995875	-0.930071	-0.910537	-1.089047	-1.151141	-1.170820	-1.238362	-0.979892	-0.996213	-0.830577	-1.182206	-1.425716	-0.910462	-1.352662	-1.108201	-1.260642	-1.110088	-1.013983	-1.161572	-1.190493	-0.903834	-1.258596	-1.004345	-1.248122	-0.840592	-0.803089	-0.712579	-0.861762	-1.240367	-1.037691	-1.053972	-1.177500	-1.301324	-1.119589	-0.977072	-1.066118	-0.931455	-1.401028	-0.982612	-0.512177	-1.104777	-1.103633	-0.994911	-1.351725	-1.279742	-1.052037	-1.062373	-1.063502	-1.127503	-1.467320	-0.896094	-1.096416	-1.082283	-0.949417	-1.312193	-1.208972	-1.280490	-1.145590	-1.042342	-0.836420	-1.141330	-1.467393	-0.952887	-0.911182	-0.832921	-1.072578	-0.895589	-1.181574	-1.051680	-1.085470	-1.501004	-1.237432	-0.720689	-1.153018	-0.756979	-1.034218	-1.210999	-1.018971	-1.277161	-1.506316	-1.445534	-0.650471	-1.115720	-1.544870	-0.689834	-1.259069	-1.218186	-1.305027	-1.226962	-1.179076	-1.338801	-1.202506	-1.317839	-1.297915	-1.364018	-1.252866	-1.227804	-1.429175	-1.442410	-1.282445	-1.249864
chr14	82712444	82722476	82717460	-1.196332	-1.246504	-1.328412	-1.054720	-1.347459	-1.478777	-1.296098	-1.274974	-1.330286	-1.224749	-1.414969	-1.354193	-1.132394	-1.209531	-0.991986	-1.178067	-1.517176	-1.205406	-1.209843	-1.702888	-1.158811	-1.292732	-1.355680	-1.412052	-1.442971	-1.400216	-1.054727	-1.027611	-1.173116	-1.165567	-1.255902	-1.179221	-1.433765	-1.391395	-1.434253	-1.654742	-1.392077	NaN	-1.186883	-1.467544	-1.341876	-1.360189	-1.691447	-1.038990	-1.337089	-1.040528	-1.651219	-1.095134	-1.177229	-1.185156	-1.256305	-1.339482	-1.382966	-1.074759	-1.436702	-1.416128	-1.344083	-1.125944	-1.330656	-1.140619	-1.627997	-1.362070	-1.183410	-1.540532	-1.397624	-1.421181	-1.516041	-1.128314	-1.081062	-1.516654	-1.224226	-1.409957	-1.401019	-1.219642	-1.302603	-1.142861	-0.980601	-1.436577	-1.350962	-1.442146	-1.454144	-1.676163	-1.070301	-1.509144	-1.271030	-1.114215	-1.362363	-1.271641	-1.155132	-1.300618	-0.918269	-0.905183	-1.165211	-0.794490	-1.206458	-1.130325	-1.262604	-1.219113	-1.221236	-1.013092	-0.934896	-0.927616	-1.098965	-1.154214	-1.181068	-1.239854	-0.993547	-1.017219	-0.845609	-1.200274	-1.431957	-0.926814	-1.358856	-1.116044	-1.264558	-1.115325	-1.027716	-1.182315	-1.198904	-0.911233	-1.262419	-1.013991	-1.254387	-0.854928	-0.820011	-0.727655	-0.869553	-1.254212	-1.047529	-1.066146	-1.191310	-1.312012	-1.128700	-0.985155	-1.070316	-0.947340	-1.423594	-0.994254	-0.530189	-1.122109	-1.106158	-1.008357	-1.359513	-1.297435	-1.065033	-1.074051	-1.079781	-1.135859	-1.479501	-0.915186	-1.103675	-1.093511	-0.964844	-1.313729	-1.217142	-1.291995	-1.148830	-1.058497	-0.847751	-1.156574	-1.481373	-0.961042	-0.923416	-0.851004	-1.081458	-0.907626	-1.186929	-1.070252	-1.101941	-1.512106	-1.250778	-0.726786	-1.161569	-0.767048	-1.048569	-1.230704	-1.032204	-1.287014	-1.519454	-1.461106	-0.664796	-1.124561	-1.554203	-0.705496	-1.266785	-1.229538	-1.314815	-1.235069	-1.189719	-1.347179	-1.206050	-1.326047	-1.308175	-1.378033	-1.262927	-1.241424	-1.433359	-1.446692	-1.292895	-1.258028
chr14	82722477	82732476	8.272748e+07	-1.205640	-1.257155	-1.339286	-1.067096	-1.363554	-1.489300	-1.300515	-1.287372	-1.337520	-1.231353	-1.425169	-1.357012	-1.140686	-1.219531	-1.008250	-1.195539	-1.523561	-1.220216	-1.212653	-1.707209	-1.165658	-1.297630	-1.359008	-1.410111	-1.447138	-1.406930	-1.054244	-1.038623	-1.181701	-1.172825	-1.264747	-1.185833	-1.440708	-1.399308	-1.440893	-1.661773	-1.392879	NaN	-1.198276	-1.467055	-1.342476	-1.366374	-1.702025	-1.050054	-1.342556	-1.049423	-1.658673	-1.111832	-1.185982	-1.190406	-1.263954	-1.349487	-1.388391	-1.081625	-1.440594	-1.422238	-1.352439	-1.133270	-1.344689	-1.145484	-1.640523	-1.370283	-1.199378	-1.541643	-1.407041	-1.428911	-1.531624	-1.137349	-1.092275	-1.522128	-1.228653	-1.420615	-1.404519	-1.233123	-1.298512	-1.148546	-0.992184	-1.441660	-1.343418	-1.447307	-1.467278	-1.684693	-1.079057	-1.511826	-1.284287	-1.117733	-1.362078	-1.279726	-1.164590	-1.316094	-0.928283	-0.912902	-1.178186	-0.799186	-1.226376	-1.135822	-1.272377	-1.219789	-1.229712	-1.030120	-0.939477	-0.944606	-1.108614	-1.157282	-1.191315	-1.241503	-1.007352	-1.038283	-0.860653	-1.217887	-1.437581	-0.943069	-1.364675	-1.124016	-1.268417	-1.120569	-1.041449	-1.202930	-1.207449	-0.918782	-1.266213	-1.023601	-1.260651	-0.869071	-0.837353	-0.742883	-0.877443	-1.267772	-1.057482	-1.078285	-1.204902	-1.322555	-1.137721	-0.993520	-1.074364	-0.962896	-1.445897	-1.006218	-0.548693	-1.138857	-1.108719	-1.021774	-1.366986	-1.314607	-1.078433	-1.085628	-1.095734	-1.144266	-1.491223	-0.934260	-1.110587	-1.104545	-0.980698	-1.314634	-1.225299	-1.303427	-1.152111	-1.074009	-0.859512	-1.171417	-1.494834	-0.969038	-0.935781	-0.869362	-1.090341	-0.919785	-1.192129	-1.088163	-1.118402	-1.522985	-1.264132	-0.732873	-1.169412	-0.777408	-1.063391	-1.250041	-1.045356	-1.296522	-1.532137	-1.476069	-0.678928	-1.132940	-1.563034	-0.720779	-1.274186	-1.240661	-1.324245	-1.242857	-1.200185	-1.355225	-1.209342	-1.333867	-1.318129	-1.391595	-1.272652	-1.254628	-1.437254	-1.450646	-1.303007	-1.265948
chr14	82732477	82742476	8.273748e+07	-1.215025	-1.267933	-1.349763	-1.079255	-1.379819	-1.499116	-1.304637	-1.299872	-1.344460	-1.237837	-1.435152	-1.359286	-1.148920	-1.229715	-1.024711	-1.212957	-1.529367	-1.235163	-1.215539	-1.711088	-1.172393	-1.302350	-1.362171	-1.408318	-1.451070	-1.413018	-1.054102	-1.049887	-1.190296	-1.180140	-1.273407	-1.192442	-1.447427	-1.407177	-1.447198	-1.668765	-1.393510	NaN	-1.209429	-1.466238	-1.343207	-1.372491	-1.712074	-1.061084	-1.347494	-1.058290	-1.665963	-1.128394	-1.194902	-1.195608	-1.271561	-1.359012	-1.393236	-1.088890	-1.444562	-1.428346	-1.360479	-1.140525	-1.358295	-1.150088	-1.652965	-1.378485	-1.215336	-1.542426	-1.416152	-1.436228	-1.546629	-1.146041	-1.103265	-1.527283	-1.233178	-1.431040	-1.407614	-1.246319	-1.294081	-1.153882	-1.003608	-1.446736	-1.335558	-1.452276	-1.479686	-1.692824	-1.087765	-1.514149	-1.297107	-1.121517	-1.361766	-1.287688	-1.173816	-1.331294	-0.938550	-0.920433	-1.190895	-0.804333	-1.246200	-1.141186	-1.281926	-1.220540	-1.238110	-1.046859	-0.943818	-0.961438	-1.117944	-1.160331	-1.201537	-1.243306	-1.021267	-1.059293	-0.875650	-1.234933	-1.442611	-0.959163	-1.370132	-1.132106	-1.272217	-1.125834	-1.055111	-1.223314	-1.216087	-0.926492	-1.269964	-1.033134	-1.266904	-0.882981	-0.855032	-0.758191	-0.885410	-1.280994	-1.067512	-1.090349	-1.218207	-1.332907	-1.146596	-1.002127	-1.078282	-0.978054	-1.467811	-1.018480	-0.567611	-1.154950	-1.111313	-1.035100	-1.374117	-1.331183	-1.092177	-1.097069	-1.111287	-1.152742	-1.502437	-0.953225	-1.117124	-1.115363	-0.996876	-1.314907	-1.233423	-1.314746	-1.155414	-1.088804	-0.871649	-1.185794	-1.507716	-0.976882	-0.948226	-0.887911	-1.099203	-0.932023	-1.197156	-1.105337	-1.134744	-1.533599	-1.277391	-0.738910	-1.176521	-0.788006	-1.078623	-1.268898	-1.058377	-1.305869	-1.544599	-1.490656	-0.693367	-1.140916	-1.571406	-0.736102	-1.281400	-1.251899	-1.333489	-1.250452	-1.210822	-1.363067	-1.212343	-1.341373	-1.328014	-1.404970	-1.282243	-1.267706	-1.440850	-1.454225	-1.313002	-1.273817
chr14	82742477	82752581	82747529	-1.224549	-1.278915	-1.359888	-1.091293	-1.396348	-1.508283	-1.308537	-1.312518	-1.351162	-1.244263	-1.444974	-1.361049	-1.157143	-1.240124	-1.041488	-1.230418	-1.534653	-1.250325	-1.218540	-1.714550	-1.179073	-1.306939	-1.365193	-1.406688	-1.454811	-1.418497	NaN	-1.061541	-1.198979	-1.187565	-1.281960	-1.199088	-1.453950	-1.415036	-1.453203	-1.675791	-1.394015	NaN	-1.220408	-1.465116	-1.344079	-1.378626	-1.721639	-1.072170	-1.351952	-1.067216	-1.673109	-1.144899	-1.204067	-1.200812	-1.279177	-1.368092	-1.397541	-1.096611	-1.448650	-1.434529	-1.368258	-1.147766	-1.371594	-1.154486	-1.665433	-1.386734	-1.231370	-1.542887	-1.425018	-1.443210	-1.561116	-1.154440	-1.114087	-1.532164	-1.237827	-1.441282	-1.410319	-1.259313	-1.289310	-1.158915	-1.014997	-1.451862	-1.327363	-1.457075	-1.491440	-1.700630	-1.096505	-1.516141	-1.309557	-1.125595	-1.361465	-1.295599	-1.182893	-1.346330	-0.949182	-0.927832	-1.203455	-0.810015	-1.266051	-1.146486	-1.291305	-1.221403	-1.246514	-1.063402	-0.947978	-0.978245	-1.127019	-1.163387	-1.211825	-1.245280	-1.035414	-1.080392	-0.890717	-1.251498	-1.447125	-0.975235	-1.375300	-1.140407	-1.276003	-1.131188	-1.068789	-1.243608	-1.224877	-0.934467	-1.273705	-1.042672	-1.273215	-0.896775	-0.873171	-0.773688	-0.893518	-1.293986	-1.077699	-1.102450	-1.231310	-1.343156	-1.155377	-1.011032	-1.082145	-0.992918	-1.489472	-1.031152	-0.587086	-1.170515	-1.113961	-1.048432	-1.380967	-1.347275	-1.106367	-1.108474	-1.126550	-1.161405	-1.513220	-0.972209	-1.123339	-1.126067	-1.013466	-1.314545	-1.241592	-1.326049	-1.158761	-1.102982	-0.884259	-1.199817	-1.520109	-0.984667	-0.960850	-0.906793	-1.108122	-0.944438	-1.202048	-1.121900	-1.151061	-1.544017	-1.290605	-0.744918	-1.182955	-0.798923	-1.094382	-1.287386	-1.071373	-1.315380	-1.557242	-1.505368	-0.708498	-1.148842	-1.579665	-0.751931	-1.288714	-1.263583	-1.342871	-1.258141	-1.221942	-1.370997	-1.215187	-1.348850	-1.338153	-1.418557	-1.292025	-1.281071	-1.444352	-1.457638	-1.323212	-1.281908
chr14	82752582	82762581	8.275758e+07	-1.234141	-1.290039	-1.369588	-1.103156	-1.413034	-1.516754	-1.312235	-1.325195	-1.357585	-1.250611	-1.454571	-1.362314	-1.165296	-1.250671	-1.058492	-1.247788	-1.539411	-1.265587	-1.221667	-1.717569	-1.185676	-1.311370	-1.368052	-1.405246	-1.458358	-1.423321	-1.054978	-1.073573	-1.207724	-1.195063	-1.290377	-1.205722	-1.460217	-1.422809	-1.458861	-1.682832	-1.394413	NaN	-1.231151	-1.463729	-1.345089	-1.384784	-1.730648	-1.083266	-1.355931	-1.076162	-1.680041	-1.161230	-1.213448	-1.205994	-1.286769	-1.376643	-1.401306	-1.104761	-1.452858	-1.440788	-1.375739	-1.154952	-1.384531	-1.158677	-1.677879	-1.394979	-1.247389	-1.543019	-1.433597	-1.449842	-1.574970	-1.162493	-1.124658	-1.536749	-1.242573	-1.451255	-1.412616	-1.272030	-1.284258	-1.163636	-1.026329	-1.457043	-1.318918	-1.461668	-1.502468	-1.708087	-1.105257	-1.517812	-1.321555	-1.129960	-1.361209	-1.303437	-1.192108	-1.361664	-0.960573	-0.935340	-1.216273	-0.816478	-1.286517	-1.151918	-1.300780	-1.222446	-1.255211	-1.080227	-0.952112	-0.995580	-1.136097	-1.166560	-1.222536	-1.247498	-1.050260	-1.102248	-0.906333	-1.268038	-1.451282	-0.991819	-1.380361	-1.149235	-1.279900	-1.136827	-1.082893	-1.264449	-1.234088	-0.943014	-1.277558	-1.052532	-1.279799	-0.910890	-0.892347	-0.789867	-0.902021	-1.307162	-1.088376	-1.115005	-1.244595	-1.353637	-1.164321	-1.020519	-1.086119	-1.007927	-1.511532	-1.044663	-0.607760	-1.186027	-1.116746	-1.062187	-1.387742	-1.363357	-1.121462	-1.120219	-1.141991	-1.170590	-1.523888	-0.991793	-1.129424	-1.137011	-1.030987	-1.313499	-1.250091	-1.337703	-1.162265	-1.116961	-0.897776	-1.213926	-1.532365	-0.992667	-0.974075	-0.926630	-1.117394	-0.957435	-1.206949	-1.138356	-1.167845	-1.554538	-1.304133	-0.751049	-1.188895	-0.810527	-1.111184	-1.306041	-1.084767	-1.324461	-1.569252	-1.519264	-0.723353	-1.156250	-1.587293	-0.767267	-1.295683	-1.274975	-1.351806	-1.265455	-1.232854	-1.378526	-1.217683	-1.355820	-1.347909	-1.431462	-1.301387	-1.293872	-1.447568	-1.460701	-1.332995	-1.289733
chr14	82762582	82772581	8.276758e+07	-1.243727	-1.301228	-1.378816	-1.114801	-1.429768	-1.524498	-1.315755	-1.337794	-1.363693	-1.256860	-1.463886	-1.363107	-1.173321	-1.261259	-1.075617	-1.264922	-1.543636	-1.280824	-1.224922	-1.720129	-1.192182	-1.315613	-1.370744	-1.404001	-1.461713	-1.427460	-1.056047	-1.085943	-1.216505	-1.202582	-1.298631	-1.212284	-1.466166	-1.430420	-1.464119	-1.689866	-1.394719	NaN	-1.241595	-1.462116	-1.346229	-1.390952	-1.739034	-1.094309	-1.359452	-1.085088	-1.686698	-1.177273	-1.222991	-1.211125	-1.294297	-1.384592	-1.404545	-1.113308	-1.457177	-1.447111	-1.382895	-1.162049	-1.397054	-1.162667	-1.690241	-1.403156	-1.263305	-1.542834	-1.441856	-1.456108	-1.588092	-1.170166	-1.134909	-1.541011	-1.247375	-1.460883	-1.414507	-1.284405	-1.278990	-1.168044	-1.037574	-1.462283	-1.310315	-1.466027	-1.512714	-1.715175	-1.113996	-1.519173	-1.333029	-1.134601	-1.361029	-1.311170	-1.201016	-1.376536	-0.972225	-0.942602	-1.228727	-0.823459	-1.306560	-1.157252	-1.309861	-1.223653	-1.263796	-1.096478	-0.956045	-1.012626	-1.144718	-1.169708	-1.233191	-1.249858	-1.065084	-1.123796	-0.921737	-1.283691	-1.454903	-1.008137	-1.385082	-1.158212	-1.283719	-1.142500	-1.096717	-1.284828	-1.243256	-0.951757	-1.281333	-1.062257	-1.286343	-0.924652	-0.911612	-0.805946	-0.910507	-1.319898	-1.099024	-1.127438	-1.257380	-1.363856	-1.172974	-1.030121	-1.090049	-1.022335	-1.532887	-1.058367	-0.628640	-1.200738	-1.119532	-1.075688	-1.394110	-1.378631	-1.136719	-1.131746	-1.156858	-1.179906	-1.533909	-1.011013	-1.135091	-1.147661	-1.048582	-1.311801	-1.258539	-1.349133	-1.165764	-1.130052	-0.911573	-1.227452	-1.543841	-1.000514	-0.987273	-0.946488	-1.126591	-0.970398	-1.211613	-1.153913	-1.184250	-1.564608	-1.317250	-0.756975	-1.194054	-0.822269	-1.128210	-1.323920	-1.097921	-1.333210	-1.580743	-1.532493	-0.738038	-1.163256	-1.594395	-0.782257	-1.302397	-1.286170	-1.360392	-1.272489	-1.243655	-1.385746	-1.219876	-1.362362	-1.357379	-1.443798	-1.310427	-1.306235	-1.450571	-1.463491	-1.342452	-1.297380
chr14	82772582	82782635	8.277761e+07	-1.253350	-1.312551	-1.387653	-1.126336	-1.446654	-1.531588	-1.319164	-1.350385	-1.369537	-1.263075	-1.472993	-1.363462	-1.181266	-1.271933	-1.092971	-1.281907	-1.547389	-1.296124	-1.228350	-1.722237	-1.198655	-1.319693	-1.373311	-1.402941	-1.464924	-1.430951	-1.057562	-1.098773	-1.225414	-1.210164	-1.306811	-1.218798	-1.471817	-1.437888	-1.468999	-1.696954	-1.394950	NaN	-1.251804	-1.460289	-1.347499	-1.397184	-1.746848	-1.105377	-1.362577	-1.094062	-1.693119	-1.193130	-1.232765	-1.216244	-1.301816	-1.391982	-1.407308	-1.122334	-1.461644	-1.453562	-1.389788	-1.169123	-1.409267	-1.166518	-1.702602	-1.411314	-1.279238	-1.542350	-1.449869	-1.462072	-1.600559	-1.177529	-1.144911	-1.544979	-1.252265	-1.470219	-1.416026	-1.296535	-1.273515	-1.172191	-1.048834	-1.467650	-1.301525	-1.470178	-1.522272	-1.721967	-1.122796	-1.520245	-1.344059	-1.139566	-1.360958	-1.318870	-1.209442	-1.390619	-0.983891	-0.949474	-1.240544	-0.830794	-1.325691	-1.162392	-1.318338	-1.225005	-1.272095	-1.111807	-0.959728	-1.029027	-1.152713	-1.172755	-1.243577	-1.252301	-1.079520	-1.144528	-0.936579	-1.298119	-1.457973	-1.023850	-1.389387	-1.167154	-1.287375	-1.148088	-1.109935	-1.304306	-1.252149	-0.960508	-1.284952	-1.071649	-1.292702	-0.937792	-0.930478	-0.821548	-0.918784	-1.331948	-1.109391	-1.139493	-1.269374	-1.373611	-1.181134	-1.039587	-1.093874	-1.035852	-1.553064	-1.071920	-0.649223	-1.214368	-1.122254	-1.088633	-1.399961	-1.392799	-1.151740	-1.142814	-1.170846	-1.189163	-1.543091	-1.029425	-1.140262	-1.157780	-1.065818	-1.309546	-1.266770	-1.360073	-1.169184	-1.142013	-0.925332	-1.240144	-1.554281	-1.008052	-1.000140	-0.965911	-1.135520	-0.983038	-1.215944	-1.168304	-1.199891	-1.573990	-1.329615	-0.762562	-1.198390	-0.833866	-1.145025	-1.340634	-1.110561	-1.343510	-1.594040	-1.547721	-0.755938	-1.171312	-1.602307	-0.800303	-1.310330	-1.299730	-1.370455	-1.280767	-1.256927	-1.394200	-1.222055	-1.369681	-1.368639	-1.458051	-1.321101	-1.320837	-1.453986	-1.466556	-1.353627	-1.306619
chr14	82782636	82792641	8.278764e+07	-1.262960	-1.323958	-1.396087	-1.137750	-1.463608	-1.538011	-1.322484	-1.362912	-1.375095	-1.269248	-1.481869	-1.363391	-1.189093	-1.282623	-1.110484	-1.298651	-1.550682	-1.311415	-1.231968	-1.723880	-1.205078	-1.323589	-1.375765	-1.402063	-1.467997	-1.433794	-1.059536	-1.112041	-1.234458	-1.217770	-1.314919	-1.225227	-1.477126	-1.445146	-1.473459	-1.704087	-1.395120	NaN	-1.261733	-1.458269	-1.348880	-1.403459	-1.754035	-1.116432	-1.365316	-1.103061	-1.699288	-1.208759	-1.242730	-1.221343	-1.309302	-1.398779	-1.409598	-1.131838	-1.466236	-1.460139	-1.396400	-1.176157	-1.421141	-1.170248	-1.714911	-1.419418	-1.295139	-1.541575	-1.457615	-1.467734	-1.612312	-1.184580	-1.154624	-1.548647	-1.257219	-1.479212	-1.417180	-1.308391	-1.267876	-1.176077	-1.060098	-1.473156	-1.292613	-1.474095	-1.531134	-1.728460	-1.131641	-1.521037	-1.354607	-1.144857	-1.361028	-1.326522	-1.217666	-1.404339	-0.995927	-0.956173	-1.252080	-0.838702	-1.344445	-1.167495	-1.326457	-1.226536	-1.280375	-1.126699	-0.963317	-1.045284	-1.160355	-1.175777	-1.254019	-1.254887	-1.093971	-1.165028	-0.951292	-1.311781	-1.460648	-1.039442	-1.393429	-1.176342	-1.290985	-1.153763	-1.122936	-1.323478	-1.261013	-0.969534	-1.288544	-1.081000	-1.299070	-0.950742	-0.949464	-0.837114	-0.927102	-1.343711	-1.119770	-1.151552	-1.280932	-1.383222	-1.189042	-1.049149	-1.097737	-1.048928	-1.572672	-1.085695	-0.670095	-1.227358	-1.125001	-1.101409	-1.405513	-1.406336	-1.166925	-1.153774	-1.184405	-1.198644	-1.551733	-1.047568	-1.145147	-1.167659	-1.083170	-1.306727	-1.275054	-1.370845	-1.172623	-1.153251	-0.939461	-1.252430	-1.564005	-1.015524	-1.013044	-0.985463	-1.144457	-0.995731	-1.220077	-1.182043	-1.215224	-1.582961	-1.341559	-0.767990	-1.202102	-0.845645	-1.162077	-1.356697	-1.123080	-1.354926	-1.608667	-1.564440	-0.776037	-1.180161	-1.610880	-0.820481	-1.319140	-1.314925	-1.381588	-1.289945	-1.271885	-1.403550	-1.224293	-1.377616	-1.381166	-1.473720	-1.332945	-1.337041	-1.457723	-1.469866	-1.366029	-1.316967
chr14	82792642	82802641	8.279764e+07	-1.272491	-1.335382	-1.404099	-1.149023	-1.480535	-1.543757	-1.325728	-1.375310	-1.380332	-1.275366	-1.490484	-1.362905	-1.196760	-1.293255	-1.128072	-1.315052	-1.553531	-1.326620	-1.235789	-1.725044	-1.211434	-1.327269	-1.378105	-1.401367	-1.470929	-1.435998	-1.061969	-1.125698	-1.243631	-1.225351	-1.322944	-1.231531	-1.482037	-1.452121	-1.477445	-1.711244	-1.395240	NaN	-1.271329	-1.456085	-1.350354	-1.409742	-1.760548	-1.127431	-1.367677	-1.112051	-1.705187	-1.224119	-1.252839	-1.226414	-1.316727	-1.404959	-1.411409	-1.141808	-1.470914	-1.466817	-1.402708	-1.183130	-1.432642	-1.173881	-1.727100	-1.427423	-1.310944	-1.540516	-1.465053	-1.473099	-1.623294	-1.191316	-1.164000	-1.552029	-1.262210	-1.487808	-1.417980	-1.319932	-1.262105	-1.179701	-1.071334	-1.478803	-1.283651	-1.477743	-1.539300	-1.734640	-1.140507	-1.521563	-1.364633	-1.150464	-1.361268	-1.334104	-1.225695	-1.417668	-1.008349	-0.962697	-1.263315	-0.847206	-1.362756	-1.172555	-1.334194	-1.228250	-1.288649	-1.141158	-0.966854	-1.061395	-1.167663	-1.178763	-1.264518	-1.257605	-1.108409	-1.185234	-0.965854	-1.324666	-1.462967	-1.054910	-1.397217	-1.185789	-1.294562	-1.159531	-1.135696	-1.342328	-1.269836	-0.978851	-1.292132	-1.090306	-1.305451	-0.963524	-0.968530	-0.852616	-0.935454	-1.355200	-1.130145	-1.163635	-1.292024	-1.392697	-1.196681	-1.058754	-1.101667	-1.061587	-1.591673	-1.099662	-0.691229	-1.239702	-1.127792	-1.113997	-1.410775	-1.419261	-1.182222	-1.164634	-1.197545	-1.208349	-1.559828	-1.065412	-1.149779	-1.177268	-1.100597	-1.303377	-1.283406	-1.381446	-1.176075	-1.163777	-0.953965	-1.264326	-1.572996	-1.022938	-1.025961	-1.005114	-1.153408	-1.008463	-1.223999	-1.195179	-1.230215	-1.591492	-1.353030	-0.773259	-1.205220	-0.857599	-1.179318	-1.372093	-1.135480	-1.365696	-1.622175	-1.579883	-0.795427	-1.188410	-1.618630	-0.839891	-1.327534	-1.329542	-1.392057	-1.298621	-1.286455	-1.412350	-1.226089	-1.384720	-1.393057	-1.488223	-1.344142	-1.352387	-1.461210	-1.472881	-1.377750	-1.326956
chr14	82802642	82812641	8.280764e+07	-1.281938	-1.346812	-1.411702	-1.160201	-1.497442	-1.548851	-1.328926	-1.387585	-1.385244	-1.281440	-1.498852	-1.362020	-1.204267	-1.303817	-1.145746	-1.331098	-1.555960	-1.341746	-1.239832	-1.725731	-1.217740	-1.330725	-1.380334	-1.400840	-1.473727	-1.437584	-1.064869	-1.139754	-1.252970	-1.232885	-1.330913	-1.237712	-1.486539	-1.458790	-1.480937	-1.718430	-1.395310	NaN	-1.280599	-1.453759	-1.351916	-1.416042	-1.766390	-1.138392	-1.369694	-1.121042	-1.710810	-1.239255	-1.263100	-1.231479	-1.324109	-1.410545	-1.412737	-1.152284	-1.475662	-1.473602	-1.408716	-1.190051	-1.443806	-1.177459	-1.739157	-1.435319	-1.326667	-1.539188	-1.472176	-1.478212	-1.633511	-1.197775	-1.173041	-1.555160	-1.267245	-1.496011	-1.418447	-1.331181	-1.256208	-1.183083	-1.082576	-1.484611	-1.274648	-1.481107	-1.546813	-1.740530	-1.149411	-1.521852	-1.374151	-1.156403	-1.361699	-1.341629	-1.233545	-1.430609	-1.021193	-0.969062	-1.274251	-0.856359	-1.380603	-1.177582	-1.341546	-1.230164	-1.296950	-1.155227	-0.970395	-1.077396	-1.174670	-1.181713	-1.275106	-1.260446	-1.122852	-1.205143	-0.980281	-1.336789	-1.464971	-1.070290	-1.400769	-1.195521	-1.298122	-1.165411	-1.148234	-1.360883	-1.278628	-0.988506	-1.295756	-1.099582	-1.311872	-0.976186	-0.987690	-0.868072	-0.943858	-1.366449	-1.140524	-1.175796	-1.302648	-1.402058	-1.204056	-1.068371	-1.105704	-1.073880	-1.610073	-1.113816	-0.712646	-1.251425	-1.130658	-1.126412	-1.415764	-1.431630	-1.197613	-1.175422	-1.210315	-1.218289	-1.567393	-1.082978	-1.154202	-1.186600	-1.118101	-1.299523	-1.291855	-1.391897	-1.179547	-1.173643	-0.968876	-1.275879	-1.581258	-1.030316	-1.038903	-1.024875	-1.162396	-1.021248	-1.227711	-1.207796	-1.244874	-1.599572	-1.364013	-0.778383	-1.207784	-0.869762	-1.196752	-1.386844	-1.147791	-1.373857	-1.632083	-1.591260	-0.810479	-1.194596	-1.624206	-0.854974	-1.334000	-1.340855	-1.399958	-1.305223	-1.297896	-1.419005	-1.227179	-1.389728	-1.402118	-1.498920	-1.352645	-1.364070	-1.463857	-1.475096	-1.386642	-1.334744
chr14	82812642	82827295	8.281997e+07	-1.293440	-1.360866	-1.420511	-1.173892	-1.518222	-1.554255	-1.332833	-1.402534	-1.390816	-1.288856	-1.508826	-1.360390	-1.213288	-1.316694	-1.167625	-1.350329	-1.558399	-1.360235	-1.245141	-1.725907	-1.225441	-1.334647	-1.382940	-1.400417	-1.476996	-1.438727	-1.069105	-1.157592	-1.264739	-1.242061	-1.340680	-1.245157	-1.491504	-1.466548	-1.484527	-1.727320	-1.395325	NaN	-1.291558	-1.450748	-1.353976	-1.423833	-1.772648	-1.151852	-1.371748	-1.132120	-1.717333	-1.257613	-1.275925	-1.237747	-1.333164	-1.416650	-1.413704	-1.165920	-1.481587	-1.482095	-1.415690	-1.198506	-1.457134	-1.181846	-1.753773	-1.444849	-1.345901	-1.537208	-1.480505	-1.484213	-1.645038	-1.205415	-1.183685	-1.558718	-1.273539	-1.505559	-1.418585	-1.344644	-1.248824	-1.186943	-1.096478	-1.491991	-1.263546	-1.484840	-1.555202	-1.747409	-1.160429	-1.521942	-1.385181	-1.164207	-1.362535	-1.350825	-1.239982	-1.441128	-1.032273	-0.974272	-1.283161	-0.864550	-1.395150	-1.181764	-1.347399	-1.231942	-1.303935	-1.166719	-0.973403	-1.090712	-1.180322	-1.184154	-1.284051	-1.262913	-1.134944	-1.221561	-0.992255	-1.346348	-1.466434	-1.083101	-1.403575	-1.203892	-1.301100	-1.170427	-1.158562	-1.376175	-1.285958	-0.996879	-1.298848	-1.107328	-1.317298	-0.986716	-1.003797	-0.880983	-0.950943	-1.375693	-1.149214	-1.186062	-1.311171	-1.409810	-1.210021	-1.076407	-1.109193	-1.083910	-1.624989	-1.125786	-0.730784	-1.260757	-1.133132	-1.136666	-1.419736	-1.441582	-1.210535	-1.184409	-1.220737	-1.226793	-1.573324	-1.097464	-1.157771	-1.194184	-1.132794	-1.295935	-1.299017	-1.400528	-1.182466	-1.181424	-0.981671	-1.285302	-1.587605	-1.036476	-1.049751	-1.041484	-1.169950	-1.031984	-1.230662	-1.217998	-1.256884	-1.605975	-1.372811	-0.782571	-1.209525	-0.880119	-1.211486	-1.398702	-1.158036	-1.380309	-1.639701	-1.600077	-0.822538	-1.199482	-1.628479	-0.867118	-1.339193	-1.349900	-1.406191	-1.310471	-1.307129	-1.424267	-1.227929	-1.393487	-1.409297	-1.507200	-1.359377	-1.373332	-1.465987	-1.476835	-1.393673	-1.341016
chr14	82827296	82837295	8.283230e+07	-1.304743	-1.374824	-1.428715	-1.187516	-1.538890	-1.558711	-1.336734	-1.417259	-1.395806	-1.296176	-1.518424	-1.358188	-1.222045	-1.329340	-1.189581	-1.368876	-1.560290	-1.378485	-1.250826	-1.725323	-1.233067	-1.338175	-1.385409	-1.400255	-1.480075	-1.439037	-1.074071	-1.175921	-1.276819	-1.251076	-1.350413	-1.252386	-1.495820	-1.473760	-1.487313	-1.736248	-1.395260	NaN	-1.301986	-1.447623	-1.356223	-1.431655	-1.777845	-1.165253	-1.373373	-1.143186	-1.723370	-1.275617	-1.288896	-1.244101	-1.342190	-1.421947	-1.413919	-1.180371	-1.487579	-1.490714	-1.422149	-1.206874	-1.469997	-1.186254	-1.768041	-1.454107	-1.364924	-1.534888	-1.488309	-1.489943	-1.655368	-1.212787	-1.193719	-1.561989	-1.279984	-1.514456	-1.418290	-1.357663	-1.241385	-1.190496	-1.110473	-1.499592	-1.252514	-1.488096	-1.562676	-1.753877	-1.171476	-1.521819	-1.395426	-1.172578	-1.363759	-1.359930	-1.244862	-1.449052	-1.040956	-0.978222	-1.289883	-0.871122	-1.406123	-1.184966	-1.351745	-1.233406	-1.309327	-1.175416	-0.975749	-1.100910	-1.184564	-1.186016	-1.290971	-1.264852	-1.144240	-1.234053	-1.001409	-1.353399	-1.467460	-1.092917	-1.405653	-1.210441	-1.303393	-1.174333	-1.166420	-1.387803	-1.291574	-1.003471	-1.301264	-1.113273	-1.321502	-0.994782	-1.016211	-0.890897	-0.956419	-1.382715	-1.155893	-1.194002	-1.317534	-1.415726	-1.214500	-1.082570	-1.111941	-1.091495	-1.636202	-1.135041	-0.744830	-1.267688	-1.135075	-1.144476	-1.422689	-1.449037	-1.220476	-1.191300	-1.228618	-1.233422	-1.577683	-1.108490	-1.160458	-1.199895	-1.144100	-1.293007	-1.304574	-1.407104	-1.184718	-1.187174	-0.991662	-1.292426	-1.592196	-1.041208	-1.058097	-1.054278	-1.175773	-1.040251	-1.232857	-1.225673	-1.265982	-1.610712	-1.379370	-0.785744	-1.210666	-0.888171	-1.222881	-1.407572	-1.165881	-1.388467	-1.649048	-1.611014	-0.837951	-1.205671	-1.633742	-0.882746	-1.345871	-1.361432	-1.414060	-1.317153	-1.319007	-1.430922	-1.228776	-1.398013	-1.418380	-1.517448	-1.367896	-1.385066	-1.468751	-1.479030	-1.402561	-1.349077
chr14	82837296	82847295	8.284230e+07	-1.313737	-1.386044	-1.434946	-1.198530	-1.555554	-1.561654	-1.339936	-1.429016	-1.399409	-1.302035	-1.525934	-1.356014	-1.228952	-1.339368	-1.207427	-1.383355	-1.561476	-1.393056	-1.255727	-1.724280	-1.239195	-1.340750	-1.387312	-1.400328	-1.482446	-1.438733	-1.078633	-1.191093	-1.286855	-1.258262	-1.358315	-1.258075	-1.498844	-1.479183	-1.488974	-1.743526	-1.395159	NaN	-1.310050	-1.445049	-1.358230	-1.438020	-1.781267	-1.176069	-1.374422	-1.152133	-1.727887	-1.289941	-1.299485	-1.249353	-1.349495	-1.425700	-1.413530	-1.192702	-1.492495	-1.497784	-1.426982	-1.213597	-1.480095	-1.189869	-1.779322	-1.461390	-1.380156	-1.532780	-1.494243	-1.494436	-1.662857	-1.218639	-1.201376	-1.564460	-1.285363	-1.521182	-1.417781	-1.367916	-1.235360	-1.193180	-1.121912	-1.505888	-1.243668	-1.490368	-1.568116	-1.758833	-1.180441	-1.521614	-1.403161	-1.179814	-1.365081	-1.367246	-1.252213	-1.460830	-1.054733	-0.984182	-1.299893	-0.881962	-1.422457	-1.189863	-1.358059	-1.235936	-1.317703	-1.188474	-0.979483	-1.116499	-1.190867	-1.188854	-1.301746	-1.267933	-1.158543	-1.252947	-1.015373	-1.363518	-1.468826	-1.107944	-1.408685	-1.220818	-1.306950	-1.180482	-1.178331	-1.405353	-1.300162	-1.014037	-1.305135	-1.122401	-1.328082	-1.007159	-1.035385	-0.906128	-0.964941	-1.393336	-1.166172	-1.206367	-1.326854	-1.424732	-1.221121	-1.092005	-1.116367	-1.102883	-1.652793	-1.149402	-0.766694	-1.277746	-1.138178	-1.156310	-1.427006	-1.460051	-1.235744	-1.201875	-1.240436	-1.243852	-1.583920	-1.125188	-1.164478	-1.208377	-1.161496	-1.288115	-1.313279	-1.417076	-1.188214	-1.195495	-1.007422	-1.303107	-1.598534	-1.048493	-1.070955	-1.074019	-1.184774	-1.052988	-1.236068	-1.237107	-1.279643	-1.617538	-1.388942	-0.790527	-1.211951	-0.900801	-1.240580	-1.420630	-1.177891	-1.395538	-1.656597	-1.620138	-0.851530	-1.211107	-1.638100	-0.896803	-1.351881	-1.371522	-1.420861	-1.323060	-1.329593	-1.436707	-1.229440	-1.401561	-1.426229	-1.525917	-1.375288	-1.395266	-1.471331	-1.480970	-1.410245	-1.356269
chr14	82847296	82857295	8.285230e+07	-1.322555	-1.397136	-1.440813	-1.209521	-1.572108	-1.564024	-1.343217	-1.440594	-1.402609	-1.307822	-1.533191	-1.353521	-1.235678	-1.349144	-1.225287	-1.397280	-1.562394	-1.407359	-1.260905	-1.722726	-1.245264	-1.343084	-1.389130	-1.400588	-1.484717	-1.437981	-1.083667	-1.206495	-1.297091	-1.265330	-1.366238	-1.263611	-1.501445	-1.484214	-1.490101	-1.750842	-1.395028	NaN	-1.317767	-1.442487	-1.360435	-1.444386	-1.783965	-1.186807	-1.375287	-1.161026	-1.732037	-1.303998	-1.310108	-1.254713	-1.356778	-1.429011	-1.412636	-1.205578	-1.497471	-1.504915	-1.431448	-1.220253	-1.489887	-1.193536	-1.790316	-1.468457	-1.395168	-1.530491	-1.499804	-1.498826	-1.669554	-1.224438	-1.208590	-1.566778	-1.290907	-1.527466	-1.417065	-1.377912	-1.229393	-1.195710	-1.133433	-1.512269	-1.234958	-1.492287	-1.573030	-1.763541	-1.189397	-1.521347	-1.410384	-1.187468	-1.366737	-1.374494	-1.259864	-1.472845	-1.069865	-0.990399	-1.310126	-0.894394	-1.439121	-1.195028	-1.364340	-1.238985	-1.326723	-1.201989	-0.983638	-1.132916	-1.197333	-1.191840	-1.313370	-1.271301	-1.173732	-1.272618	-1.030062	-1.373419	-1.470087	-1.123817	-1.411753	-1.232205	-1.310796	-1.187196	-1.190806	-1.423569	-1.309198	-1.025790	-1.309496	-1.132078	-1.335251	-1.020309	-1.055821	-0.922275	-0.974135	-1.404432	-1.177092	-1.219696	-1.336201	-1.434177	-1.227827	-1.101959	-1.121354	-1.114695	-1.669611	-1.164788	-0.790206	-1.287722	-1.141619	-1.168663	-1.431368	-1.471253	-1.251874	-1.213102	-1.252656	-1.255196	-1.590040	-1.142609	-1.168656	-1.217015	-1.179925	-1.282525	-1.322743	-1.427512	-1.191982	-1.203780	-1.024613	-1.314156	-1.604409	-1.056259	-1.084642	-1.095040	-1.194388	-1.066522	-1.239297	-1.248871	-1.293748	-1.624242	-1.398502	-0.795504	-1.212785	-0.914525	-1.259564	-1.433833	-1.190588	-1.402294	-1.663631	-1.628743	-0.864572	-1.216328	-1.642201	-0.910401	-1.357696	-1.381190	-1.427355	-1.328744	-1.339796	-1.442241	-1.230059	-1.404834	-1.433719	-1.533876	-1.382354	-1.405023	-1.473858	-1.482839	-1.417582	-1.363206
chr14	82857296	82867295	8.286230e+07	-1.331193	-1.408074	-1.446329	-1.220498	-1.588530	-1.565843	-1.346609	-1.451995	-1.405390	-1.313534	-1.540190	-1.350747	-1.242220	-1.358630	-1.243130	-1.410625	-1.563076	-1.421347	-1.266372	-1.720667	-1.251272	-1.345201	-1.390878	-1.401037	-1.486897	-1.436830	-1.089169	-1.222086	-1.307508	-1.272266	-1.374189	-1.269008	-1.503641	-1.488850	-1.490700	-1.758201	-1.394885	NaN	-1.325145	-1.439986	-1.362866	-1.450734	-1.785929	-1.197437	-1.376027	-1.169838	-1.735797	-1.317786	-1.320746	-1.260193	-1.364032	-1.431930	-1.411261	-1.218979	-1.502529	-1.512100	-1.435544	-1.226834	-1.499367	-1.197269	-1.801017	-1.475300	-1.409918	-1.528032	-1.504981	-1.503142	-1.675472	-1.230245	-1.215369	-1.568937	-1.296639	-1.533313	-1.416170	-1.387663	-1.223537	-1.198111	-1.145031	-1.518704	-1.226411	-1.493835	-1.577441	-1.768009	-1.198335	-1.521045	-1.417103	-1.195546	-1.368754	-1.381667	-1.267009	-1.483770	-1.084661	-0.996208	-1.319460	-0.907092	-1.454260	-1.199884	-1.369923	-1.242251	-1.335406	-1.214507	-0.987787	-1.148347	-1.203296	-1.194656	-1.324590	-1.274562	-1.188124	-1.290896	-1.043847	-1.382043	-1.471186	-1.138783	-1.414544	-1.243341	-1.314539	-1.193751	-1.202500	-1.440433	-1.317658	-1.037446	-1.313914	-1.141249	-1.342253	-1.032833	-1.075245	-0.937551	-0.982999	-1.414817	-1.187451	-1.232534	-1.344565	-1.442995	-1.233896	-1.111344	-1.126392	-1.125668	-1.684805	-1.179496	-0.812752	-1.296540	-1.145043	-1.180182	-1.435343	-1.481455	-1.267043	-1.223773	-1.263970	-1.266198	-1.595415	-1.158844	-1.172568	-1.224861	-1.197317	-1.276906	-1.331940	-1.437275	-1.195627	-1.211191	-1.041333	-1.324388	-1.609181	-1.063681	-1.097668	-1.115009	-1.203557	-1.079352	-1.242202	-1.259722	-1.306740	-1.630085	-1.407021	-0.800135	-1.213112	-0.927849	-1.277735	-1.445758	-1.202587	-1.409051	-1.670664	-1.637348	-0.877614	-1.221550	-1.646302	-0.923998	-1.363512	-1.390858	-1.433848	-1.334429	-1.350000	-1.447776	-1.230678	-1.408106	-1.441210	-1.541835	-1.389420	-1.414780	-1.476386	-1.484708	-1.424918	-1.370143
chr14	82867296	82877338	82872317	-1.339668	-1.418866	-1.451519	-1.231493	-1.604818	-1.567145	-1.350131	-1.463245	-1.407753	-1.319175	-1.546942	-1.347730	-1.248592	-1.367809	-1.260952	-1.423400	-1.563555	-1.435004	-1.272151	-1.718099	-1.257223	-1.347141	-1.392580	-1.401674	-1.488986	-1.435331	-1.095149	-1.237856	-1.318115	-1.279070	-1.382186	-1.274289	-1.505450	-1.493109	-1.490783	-1.765609	-1.394745	NaN	-1.332201	-1.437585	-1.365553	-1.457050	-1.787164	-1.207955	-1.376691	-1.178569	-1.739149	-1.331333	-1.331395	-1.265804	-1.371261	-1.434506	-1.409443	-1.232899	-1.507703	-1.519350	-1.439261	-1.233336	-1.508546	-1.201080	-1.811433	-1.481931	-1.424402	-1.525412	-1.509784	-1.507424	-1.680642	-1.236126	-1.221746	-1.570921	-1.302598	-1.538742	-1.415117	-1.397188	-1.217837	-1.200401	-1.156719	-1.525180	-1.218031	-1.494985	-1.581377	-1.772247	-1.207271	-1.520740	-1.423337	-1.204060	-1.371160	-1.388769	-1.273862	-1.493908	-1.099402	-1.001769	-1.328155	-0.920293	-1.468271	-1.204534	-1.374995	-1.245801	-1.343947	-1.226394	-0.992031	-1.163169	-1.208948	-1.197372	-1.335651	-1.277761	-1.202051	-1.308238	-1.057055	-1.389686	-1.472232	-1.153196	-1.417140	-1.254443	-1.318293	-1.200289	-1.213719	-1.456360	-1.325727	-1.049236	-1.318497	-1.150147	-1.349273	-1.045061	-1.094088	-0.952306	-0.991721	-1.424774	-1.197495	-1.245181	-1.352214	-1.451378	-1.239519	-1.120404	-1.131601	-1.136102	-1.698807	-1.193852	-0.834816	-1.304492	-1.148537	-1.191159	-1.439079	-1.490974	-1.281587	-1.234169	-1.274710	-1.277081	-1.600245	-1.174326	-1.176352	-1.232139	-1.214053	-1.271197	-1.341073	-1.446611	-1.199252	-1.218018	-1.057928	-1.334084	-1.613038	-1.070949	-1.110350	-1.134380	-1.212485	-1.091775	-1.244887	-1.269986	-1.318964	-1.635261	-1.414776	-0.804546	-1.213009	-0.941062	-1.295508	-1.456763	-1.214184	-1.416148	-1.677727	-1.646209	-0.891382	-1.227104	-1.650510	-0.938599	-1.369754	-1.401019	-1.440665	-1.340487	-1.360832	-1.453608	-1.231346	-1.411360	-1.449043	-1.549952	-1.396843	-1.425051	-1.479178	-1.486718	-1.432607	-1.377527
chr14	82877339	82887338	8.288234e+07	-1.347946	-1.429474	-1.456392	-1.242490	-1.620891	-1.567959	-1.353785	-1.474318	-1.409700	-1.324724	-1.553428	-1.344519	-1.254777	-1.376634	-1.278671	-1.435564	-1.563849	-1.448259	-1.278240	-1.715028	-1.263085	-1.348936	-1.394246	-1.402500	-1.490977	-1.433551	-1.101597	-1.253732	-1.328874	-1.285719	-1.390209	-1.279451	-1.506900	-1.496994	-1.490366	-1.773036	-1.394615	NaN	-1.338915	-1.435309	-1.368515	-1.463291	-1.787679	-1.218322	-1.377308	-1.187200	-1.742071	-1.344610	-1.342006	-1.271530	-1.378430	-1.436773	-1.407241	-1.247267	-1.513002	-1.526648	-1.442570	-1.239728	-1.517400	-1.204962	-1.821507	-1.488324	-1.438548	-1.522666	-1.514204	-1.511703	-1.685081	-1.242120	-1.227722	-1.572704	-1.308808	-1.543750	-1.413930	-1.406452	-1.212355	-1.202592	-1.168450	-1.531650	-1.209857	-1.495712	-1.584848	-1.776234	-1.216195	-1.520461	-1.429083	-1.212988	-1.373972	-1.395771	-1.280554	-1.503416	-1.114237	-1.007166	-1.336342	-0.934152	-1.481349	-1.209025	-1.379649	-1.249696	-1.352442	-1.237864	-0.996429	-1.177601	-1.214396	-1.200022	-1.346677	-1.280913	-1.215683	-1.324871	-1.069864	-1.396492	-1.473311	-1.167238	-1.419577	-1.265619	-1.322128	-1.206891	-1.224628	-1.471554	-1.333503	-1.061307	-1.323308	-1.158893	-1.356443	-1.057185	-1.112587	-0.966707	-1.000399	-1.434470	-1.207355	-1.257811	-1.359297	-1.459425	-1.244804	-1.129267	-1.137070	-1.146156	-1.711826	-1.208024	-0.856658	-1.311739	-1.152170	-1.201746	-1.442667	-1.499994	-1.295670	-1.244462	-1.285061	-1.287972	-1.604630	-1.189293	-1.180095	-1.238954	-1.230324	-1.265369	-1.350253	-1.455648	-1.202919	-1.224428	-1.074596	-1.343391	-1.616054	-1.078171	-1.122863	-1.153389	-1.221285	-1.103956	-1.247420	-1.279832	-1.330597	-1.639875	-1.421921	-0.808818	-1.212513	-0.954314	-1.313118	-1.467018	-1.225541	-1.423518	-1.684499	-1.655117	-0.905766	-1.233000	-1.654711	-0.954316	-1.376468	-1.411558	-1.447741	-1.346939	-1.372255	-1.459701	-1.232091	-1.414439	-1.457107	-1.557964	-1.404549	-1.435761	-1.482326	-1.488890	-1.440558	-1.385351
chr14	82887339	82897338	8.289234e+07	-1.355972	-1.439856	-1.460972	-1.253483	-1.636680	-1.568315	-1.357580	-1.485196	-1.411241	-1.330163	-1.559620	-1.341166	-1.260748	-1.385060	-1.296217	-1.447091	-1.563977	-1.461064	-1.284615	-1.711480	-1.268819	-1.350616	-1.395890	-1.403518	-1.492870	-1.431568	-1.108494	-1.269660	-1.339744	-1.292194	-1.398238	-1.284498	-1.508038	-1.500506	-1.489484	-1.780450	-1.394486	NaN	-1.345267	-1.433176	-1.371774	-1.469422	-1.787496	-1.228512	-1.377904	-1.195715	-1.744556	-1.357573	-1.352534	-1.277362	-1.385499	-1.438769	-1.404719	-1.262008	-1.518429	-1.533973	-1.445463	-1.245983	-1.525917	-1.208912	-1.831195	-1.494460	-1.452294	-1.519831	-1.518245	-1.516003	-1.688823	-1.248246	-1.233304	-1.574268	-1.315306	-1.548339	-1.412641	-1.415424	-1.207153	-1.204692	-1.180173	-1.538072	-1.201929	-1.495992	-1.587884	-1.779964	-1.225096	-1.520234	-1.434344	-1.222307	-1.377200	-1.402651	-1.287236	-1.512461	-1.129393	-1.012488	-1.344155	-0.948912	-1.493713	-1.213418	-1.383973	-1.254033	-1.361013	-1.249147	-1.001069	-1.191913	-1.219769	-1.202644	-1.357839	-1.284062	-1.229246	-1.341057	-1.082481	-1.402591	-1.474502	-1.181130	-1.421896	-1.277028	-1.326125	-1.213670	-1.235415	-1.486258	-1.341097	-1.073886	-1.328435	-1.167638	-1.363938	-1.069438	-1.131051	-0.980963	-1.009170	-1.444099	-1.217197	-1.270661	-1.365966	-1.467269	-1.249863	-1.138095	-1.142932	-1.156012	-1.724062	-1.222214	-0.878626	-1.318434	-1.156051	-1.212123	-1.446209	-1.508709	-1.309481	-1.254865	-1.295229	-1.299053	-1.608662	-1.204014	-1.183899	-1.245412	-1.246367	-1.259360	-1.359639	-1.464538	-1.206702	-1.230590	-1.091614	-1.352473	-1.618271	-1.085488	-1.135418	-1.172328	-1.230110	-1.116104	-1.249872	-1.289441	-1.341839	-1.644016	-1.428606	-0.813063	-1.211647	-0.967811	-1.330867	-1.476698	-1.236853	-1.430712	-1.690743	-1.663647	-0.919800	-1.238851	-1.658705	-0.970049	-1.383175	-1.421802	-1.454654	-1.353364	-1.383481	-1.465684	-1.232889	-1.417287	-1.464917	-1.565517	-1.412067	-1.446252	-1.485594	-1.491079	-1.448295	-1.393069
chr14	82897339	82907338	8.290234e+07	-1.363727	-1.450022	-1.465302	-1.264514	-1.652187	-1.568245	-1.361548	-1.495917	-1.412394	-1.335501	-1.565507	-1.337711	-1.266500	-1.393091	-1.313614	-1.458007	-1.563963	-1.473450	-1.291267	-1.707469	-1.274425	-1.352225	-1.397541	-1.404741	-1.494683	-1.429445	-1.115839	-1.285662	-1.350721	-1.298512	-1.406291	-1.289459	-1.508932	-1.503672	-1.488175	-1.787844	-1.394356	NaN	-1.351270	-1.431195	-1.375360	-1.475438	-1.786652	-1.238552	-1.378510	-1.204132	-1.746611	-1.370237	-1.362989	-1.283309	-1.392469	-1.440540	-1.401939	-1.277087	-1.524004	-1.541336	-1.447947	-1.252099	-1.534139	-1.212940	-1.840498	-1.500346	-1.465654	-1.516931	-1.521920	-1.520366	-1.691913	-1.254537	-1.238517	-1.575614	-1.322158	-1.552531	-1.411281	-1.424120	-1.202280	-1.206728	-1.191893	-1.544450	-1.194245	-1.495808	-1.590537	-1.783457	-1.233989	-1.520082	-1.439150	-1.232029	-1.380872	-1.409423	-1.293896	-1.520971	-1.144732	-1.017678	-1.351515	-0.964452	-1.505257	-1.217673	-1.387937	-1.258802	-1.369556	-1.260174	-1.005931	-1.206013	-1.225063	-1.205217	-1.369026	-1.287171	-1.242619	-1.356650	-1.094788	-1.407945	-1.475833	-1.194739	-1.424083	-1.288536	-1.330262	-1.220568	-1.245995	-1.500343	-1.348432	-1.086881	-1.333851	-1.176301	-1.371745	-1.081744	-1.149315	-0.994916	-1.017951	-1.453604	-1.226936	-1.283645	-1.372193	-1.474845	-1.254668	-1.146831	-1.149174	-1.165602	-1.735386	-1.236256	-0.900516	-1.324549	-1.160190	-1.222201	-1.449722	-1.517068	-1.322851	-1.265323	-1.305157	-1.310235	-1.612326	-1.218374	-1.187773	-1.251451	-1.261999	-1.253245	-1.369150	-1.473190	-1.210576	-1.236510	-1.108831	-1.361261	-1.619682	-1.092842	-1.147901	-1.190997	-1.238894	-1.128130	-1.252252	-1.298752	-1.352597	-1.647663	-1.434808	-0.817297	-1.210446	-0.981428	-1.348602	-1.485720	-1.248031	-1.438031	-1.696723	-1.672175	-0.934031	-1.244911	-1.662658	-0.986464	-1.390162	-1.432152	-1.461698	-1.360041	-1.394956	-1.471810	-1.233795	-1.420049	-1.472791	-1.572925	-1.419709	-1.456968	-1.489138	-1.493382	-1.456141	-1.400991
chr14	82907339	82917338	8.291234e+07	-1.371172	-1.459969	-1.469409	-1.275595	-1.667377	-1.567780	-1.365719	-1.506505	-1.413168	-1.340739	-1.571064	-1.334192	-1.272013	-1.400708	-1.330856	-1.468319	-1.563842	-1.485426	-1.298164	-1.703025	-1.279896	-1.353809	-1.399221	-1.406193	-1.496434	-1.427242	-1.123619	-1.301729	-1.361784	-1.304693	-1.414361	-1.294349	-1.509649	-1.506526	-1.486490	-1.795200	-1.394222	NaN	-1.356917	-1.429380	-1.379290	-1.481316	-1.785187	-1.248451	-1.379151	-1.212464	-1.748240	-1.382590	-1.373357	-1.289360	-1.399327	-1.442128	-1.398959	-1.292436	-1.529724	-1.548727	-1.450031	-1.258062	-1.542102	-1.217061	-1.849400	-1.505990	-1.478611	-1.513987	-1.525230	-1.524833	-1.694385	-1.260998	-1.243376	-1.576745	-1.329417	-1.556333	-1.409881	-1.432537	-1.197801	-1.208709	-1.203585	-1.550780	-1.186820	-1.495149	-1.592850	-1.786735	-1.242869	-1.520024	-1.443513	-1.242138	-1.385005	-1.416092	-1.300822	-1.529219	-1.160820	-1.022894	-1.358650	-0.981392	-1.516351	-1.221948	-1.391661	-1.264218	-1.378346	-1.271347	-1.011239	-1.220416	-1.230511	-1.207842	-1.380633	-1.290359	-1.256267	-1.372176	-1.107179	-1.412725	-1.477380	-1.208530	-1.426222	-1.300519	-1.334712	-1.227851	-1.256749	-1.514288	-1.355740	-1.100792	-1.339786	-1.185185	-1.380204	-1.094582	-1.168003	-1.009028	-1.027036	-1.463344	-1.236911	-1.297254	-1.378196	-1.482427	-1.259379	-1.155808	-1.156100	-1.175269	-1.746115	-1.250593	-0.923082	-1.330305	-1.164801	-1.232324	-1.453394	-1.525371	-1.336183	-1.276233	-1.315233	-1.321941	-1.615764	-1.232862	-1.191902	-1.257248	-1.277701	-1.246837	-1.379136	-1.481884	-1.214688	-1.242443	-1.126864	-1.370052	-1.620330	-1.100503	-1.160739	-1.210003	-1.247964	-1.140479	-1.254688	-1.308099	-1.363225	-1.650936	-1.440754	-0.821741	-1.208870	-0.995656	-1.366964	-1.494368	-1.259475	-1.445259	-1.702260	-1.680466	-0.948006	-1.251010	-1.666457	-1.003090	-1.397226	-1.442284	-1.468672	-1.366781	-1.406327	-1.477906	-1.234802	-1.422669	-1.480487	-1.579964	-1.427246	-1.467594	-1.492872	-1.495739	-1.463862	-1.408869
chr14	82917339	82927341	82922340	-1.378282	-1.469703	-1.473316	-1.286737	-1.682209	-1.566952	-1.370122	-1.516992	-1.413578	-1.345887	-1.576269	-1.330652	-1.277278	-1.407908	-1.347940	-1.478042	-1.563647	-1.497004	-1.305276	-1.698175	-1.285219	-1.355417	-1.400939	-1.407899	-1.498131	-1.425011	-1.131818	-1.317856	-1.372926	-1.310764	-1.422429	-1.299188	-1.510253	-1.509107	-1.484488	-1.802507	-1.394097	NaN	-1.362204	-1.427733	-1.383574	-1.487041	-1.783154	-1.258233	-1.379851	-1.220716	-1.749450	-1.394627	-1.383633	-1.295502	-1.406058	-1.443584	-1.395831	-1.307989	-1.535595	-1.556130	-1.451735	-1.263870	-1.549847	-1.221287	-1.857894	-1.511415	-1.491147	-1.511008	-1.528167	-1.529446	-1.696262	-1.267636	-1.247901	-1.577666	-1.337121	-1.559759	-1.408467	-1.440667	-1.193768	-1.210644	-1.215234	-1.557060	-1.179675	-1.494026	-1.594867	-1.789813	-1.251721	-1.520074	-1.447458	-1.252613	-1.389603	-1.422664	-1.307472	-1.536537	-1.176291	-1.027677	-1.364982	-0.998263	-1.526100	-1.225909	-1.394843	-1.269793	-1.386623	-1.281752	-1.016564	-1.233909	-1.235700	-1.210314	-1.391668	-1.293391	-1.269041	-1.386353	-1.118594	-1.416610	-1.479017	-1.221349	-1.428150	-1.311912	-1.339098	-1.234905	-1.266783	-1.526945	-1.362400	-1.114413	-1.345728	-1.193537	-1.388605	-1.106876	-1.185526	-1.022109	-1.035614	-1.472515	-1.246280	-1.310330	-1.383502	-1.489411	-1.263623	-1.164284	-1.163154	-1.184220	-1.755372	-1.263961	-0.944391	-1.335273	-1.169510	-1.241661	-1.456967	-1.532947	-1.348327	-1.286684	-1.324653	-1.333179	-1.618750	-1.246257	-1.195963	-1.262326	-1.292123	-1.240719	-1.388738	-1.489893	-1.218692	-1.247944	-1.144147	-1.378109	-1.620249	-1.107822	-1.172832	-1.227702	-1.256571	-1.152129	-1.257027	-1.316722	-1.372849	-1.653608	-1.445990	-0.826075	-1.207080	-1.009278	-1.384397	-1.501946	-1.270225	-1.452220	-1.707246	-1.688340	-0.961359	-1.256996	-1.670027	-1.019487	-1.404180	-1.451938	-1.475408	-1.373412	-1.417298	-1.483824	-1.235895	-1.425118	-1.487819	-1.586478	-1.434495	-1.477872	-1.496701	-1.498101	-1.471271	-1.416498
chr14	82927342	82937341	8.293234e+07	-1.385025	-1.479234	-1.477052	-1.297942	-1.696608	-1.565793	-1.374784	-1.527404	-1.413641	-1.350957	-1.581101	-1.327134	-1.282291	-1.414700	-1.364863	-1.487180	-1.563420	-1.508183	-1.312566	-1.692949	-1.290383	-1.357093	-1.402698	-1.409878	-1.499776	-1.422796	-1.140416	-1.334018	-1.384146	-1.316754	-1.430474	-1.303983	-1.510791	-1.511446	-1.482228	-1.809755	-1.394012	NaN	-1.367120	-1.426242	-1.388213	-1.492599	-1.780626	-1.267911	-1.380623	-1.228885	-1.750245	-1.406341	-1.393799	-1.301721	-1.412650	-1.444949	-1.392594	-1.323676	-1.541625	-1.563521	-1.453078	-1.269533	-1.557422	-1.225630	-1.865966	-1.516635	-1.503239	-1.508007	-1.530721	-1.534237	-1.697567	-1.274462	-1.252112	-1.578376	-1.345300	-1.562819	-1.407071	-1.448504	-1.190230	-1.212535	-1.226824	-1.563279	-1.172838	-1.492465	-1.596630	-1.792696	-1.260538	-1.520239	-1.451006	-1.263430	-1.394660	-1.429142	-1.314226	-1.543336	-1.191938	-1.032267	-1.370883	-1.015884	-1.535052	-1.229792	-1.397667	-1.275774	-1.394800	-1.291954	-1.022194	-1.247194	-1.240936	-1.212777	-1.402688	-1.296465	-1.281611	-1.399949	-1.129625	-1.419895	-1.480832	-1.233871	-1.429976	-1.323249	-1.343645	-1.242102	-1.276636	-1.538995	-1.368748	-1.128415	-1.351964	-1.201796	-1.397384	-1.119275	-1.202779	-1.034840	-1.044089	-1.481591	-1.255530	-1.323538	-1.388419	-1.496198	-1.267655	-1.172705	-1.170720	-1.192944	-1.763685	-1.277009	-0.965526	-1.339767	-1.174563	-1.250719	-1.460665	-1.540215	-1.359893	-1.297239	-1.333943	-1.344519	-1.621499	-1.259258	-1.200194	-1.266977	-1.306001	-1.234624	-1.398432	-1.497650	-1.222791	-1.253354	-1.161524	-1.385866	-1.619529	-1.115172	-1.184803	-1.244967	-1.265186	-1.163693	-1.259440	-1.325099	-1.381993	-1.655865	-1.450845	-0.830567	-1.205012	-1.022983	-1.401798	-1.508891	-1.280850	-1.458073	-1.711184	-1.694880	-0.972486	-1.262117	-1.672970	-1.033551	-1.410134	-1.459966	-1.481087	-1.379097	-1.426528	-1.488838	-1.236920	-1.427140	-1.493918	-1.591757	-1.440581	-1.486544	-1.500099	-1.500166	-1.477478	-1.422938
chr14	82937342	82948576	82942959	-1.391750	-1.489149	-1.480862	-1.309898	-1.711330	-1.564235	-1.380036	-1.538396	-1.413349	-1.356271	-1.585807	-1.323466	-1.287353	-1.421477	-1.382655	-1.496251	-1.563187	-1.519604	-1.320456	-1.687013	-1.295695	-1.359003	-1.404605	-1.412287	-1.501470	-1.420510	-1.149955	-1.351173	-1.396141	-1.323069	-1.438973	-1.309032	-1.511333	-1.513706	-1.479602	-1.817368	-1.394013	NaN	-1.371935	-1.424826	-1.393514	-1.498306	-1.777485	-1.278068	-1.381528	-1.237459	-1.750639	-1.418422	-1.404448	-1.308393	-1.419488	-1.446329	-1.389086	-1.340421	-1.548204	-1.571325	-1.454135	-1.275407	-1.565342	-1.230375	-1.874070	-1.521967	-1.515566	-1.504804	-1.532994	-1.539549	-1.698355	-1.281926	-1.256278	-1.578894	-1.354517	-1.565685	-1.405642	-1.456491	-1.187057	-1.214497	-1.239034	-1.569784	-1.165958	-1.490360	-1.598260	-1.795548	-1.269852	-1.520539	-1.454359	-1.275261	-1.400519	-1.435915	-1.321697	-1.550137	-1.209104	-1.037017	-1.376814	-1.035814	-1.543862	-1.233959	-1.400333	-1.282686	-1.403532	-1.302809	-1.028676	-1.261362	-1.246696	-1.215444	-1.414604	-1.299883	-1.295016	-1.414037	-1.141146	-1.422842	-1.483015	-1.247108	-1.431847	-1.335415	-1.348767	-1.250092	-1.287127	-1.551371	-1.375267	-1.144004	-1.359062	-1.210656	-1.407345	-1.132871	-1.221167	-1.048243	-1.053117	-1.491317	-1.265415	-1.338000	-1.393314	-1.503360	-1.271805	-1.181776	-1.179555	-1.202150	-1.771639	-1.290744	-0.988231	-1.344148	-1.180452	-1.260232	-1.464854	-1.547753	-1.371732	-1.308830	-1.343892	-1.356911	-1.624267	-1.272885	-1.205022	-1.271547	-1.320408	-1.228085	-1.409034	-1.505786	-1.227355	-1.259164	-1.180429	-1.393953	-1.618083	-1.123163	-1.197640	-1.263138	-1.274562	-1.176136	-1.262181	-1.333929	-1.391364	-1.657866	-1.455712	-0.835661	-1.202465	-1.037928	-1.420627	-1.515725	-1.292237	-1.463118	-1.714419	-1.700468	-0.982003	-1.266586	-1.675473	-1.045838	-1.415330	-1.466822	-1.485991	-1.384069	-1.434483	-1.493183	-1.237878	-1.428864	-1.499132	-1.596184	-1.445819	-1.494034	-1.503142	-1.502001	-1.482812	-1.428499
chr14	82948577	82958857	82953717	-1.398079	-1.499007	-1.484577	-1.322063	-1.725580	-1.562374	-1.385688	-1.549493	-1.412712	-1.361607	-1.590130	-1.319861	-1.292229	-1.427900	-1.400504	-1.504795	-1.563006	-1.530703	-1.328575	-1.680621	-1.300907	-1.361126	-1.406556	-1.415047	-1.503144	-1.418304	-1.160021	-1.368497	-1.408378	-1.329500	-1.447522	-1.314116	-1.511889	-1.515805	-1.476764	-1.824976	-1.394155	NaN	-1.376377	-1.423571	-1.399261	-1.503879	-1.773905	-1.288235	-1.382545	-1.246038	-1.750562	-1.430297	-1.415057	-1.315203	-1.426246	-1.447679	-1.385496	-1.357434	-1.555047	-1.579148	-1.454851	-1.281234	-1.573294	-1.235330	-1.881804	-1.527165	-1.527503	-1.501545	-1.534813	-1.545198	-1.698553	-1.289712	-1.260242	-1.579164	-1.364417	-1.568211	-1.404278	-1.464221	-1.184501	-1.216447	-1.251273	-1.576241	-1.159428	-1.487795	-1.599697	-1.798217	-1.279236	-1.520971	-1.457343	-1.287571	-1.406946	-1.442666	-1.329250	-1.556311	-1.226271	-1.041483	-1.382224	-1.056299	-1.551686	-1.238088	-1.402572	-1.289926	-1.412019	-1.313356	-1.035494	-1.275139	-1.252506	-1.218079	-1.426332	-1.303380	-1.308062	-1.427315	-1.152094	-1.425194	-1.485402	-1.259846	-1.433611	-1.347253	-1.354031	-1.258203	-1.297306	-1.562920	-1.381339	-1.159799	-1.366415	-1.219330	-1.417634	-1.146493	-1.239031	-1.061087	-1.061838	-1.500816	-1.275035	-1.352434	-1.397716	-1.510274	-1.275691	-1.190689	-1.188974	-1.210995	-1.778444	-1.303871	-1.010461	-1.348032	-1.186704	-1.269340	-1.469212	-1.554857	-1.382702	-1.320459	-1.353632	-1.369229	-1.626843	-1.285858	-1.210092	-1.275610	-1.333995	-1.221726	-1.419595	-1.513565	-1.232006	-1.264896	-1.199156	-1.401641	-1.616047	-1.131060	-1.210184	-1.280502	-1.283890	-1.188345	-1.265046	-1.342423	-1.400081	-1.659415	-1.460152	-0.840964	-1.199657	-1.052782	-1.439202	-1.521792	-1.303371	-1.469589	-1.718278	-1.707547	-0.994060	-1.272437	-1.678628	-1.061901	-1.422109	-1.475484	-1.492302	-1.390589	-1.444670	-1.498808	-1.239277	-1.431062	-1.505735	-1.601632	-1.452525	-1.503666	-1.507271	-1.504474	-1.489624	-1.435652
chr14	82958858	82968857	8.296386e+07	-1.403578	-1.508151	-1.487963	-1.333566	-1.738346	-1.560423	-1.391327	-1.559936	-1.411842	-1.366612	-1.593801	-1.316612	-1.296605	-1.433560	-1.417169	-1.512272	-1.562918	-1.540736	-1.336302	-1.674289	-1.305671	-1.363338	-1.408392	-1.417928	-1.504699	-1.416366	-1.169849	-1.384727	-1.419979	-1.335671	-1.455500	-1.318900	-1.512467	-1.517650	-1.473992	-1.832038	-1.394461	NaN	-1.380148	-1.422570	-1.405017	-1.508930	-1.770242	-1.297703	-1.383596	-1.254028	-1.750045	-1.441165	-1.424854	-1.321637	-1.432466	-1.448924	-1.382113	-1.373461	-1.561640	-1.586419	-1.455229	-1.286632	-1.580763	-1.240149	-1.888658	-1.531891	-1.538237	-1.498460	-1.536070	-1.550799	-1.698201	-1.297236	-1.263808	-1.579173	-1.374260	-1.570269	-1.403093	-1.471167	-1.182745	-1.218261	-1.262661	-1.582173	-1.153722	-1.485011	-1.600900	-1.800524	-1.288033	-1.521484	-1.459795	-1.299425	-1.413432	-1.448931	-1.336994	-1.561879	-1.243626	-1.045680	-1.387143	-1.077602	-1.558493	-1.242311	-1.404320	-1.297602	-1.420329	-1.323714	-1.042845	-1.288663	-1.258459	-1.220712	-1.437971	-1.307063	-1.320875	-1.439827	-1.162519	-1.426968	-1.488053	-1.272160	-1.435308	-1.358783	-1.359519	-1.266582	-1.307247	-1.573663	-1.386989	-1.175979	-1.374134	-1.227892	-1.428411	-1.160353	-1.256524	-1.073424	-1.070263	-1.510165	-1.284468	-1.367024	-1.401623	-1.517016	-1.279320	-1.199528	-1.199241	-1.219531	-1.784017	-1.316433	-1.032402	-1.351458	-1.193492	-1.278110	-1.473878	-1.561529	-1.392773	-1.332301	-1.363295	-1.381563	-1.629314	-1.298217	-1.215592	-1.279178	-1.346805	-1.215537	-1.430235	-1.521060	-1.236847	-1.270686	-1.217887	-1.408987	-1.613401	-1.138927	-1.222534	-1.297097	-1.293289	-1.200442	-1.268133	-1.350662	-1.408153	-1.660506	-1.464199	-0.846629	-1.196555	-1.067707	-1.457705	-1.527067	-1.314355	-1.476654	-1.722211	-1.715190	-1.007046	-1.278956	-1.682019	-1.079708	-1.429620	-1.484783	-1.499212	-1.397863	-1.455747	-1.505003	-1.241013	-1.433465	-1.512850	-1.607345	-1.459830	-1.514183	-1.512019	-1.507310	-1.497023	-1.443469
chr14	82968858	82978860	82973859	-1.408550	-1.517055	-1.491200	-1.344926	-1.750270	-1.558374	-1.397188	-1.570227	-1.410777	-1.371537	-1.597047	-1.313589	-1.300742	-1.438775	-1.433455	-1.519132	-1.562944	-1.550231	-1.343963	-1.667801	-1.310230	-1.365742	-1.410185	-1.421016	-1.506216	-1.414615	-1.179836	-1.400608	-1.431465	-1.341926	-1.463264	-1.323628	-1.513126	-1.519382	-1.471229	-1.838883	-1.394965	NaN	-1.383460	-1.421782	-1.411012	-1.513724	-1.766427	-1.306937	-1.384724	-1.261824	-1.749116	-1.451584	-1.434287	-1.327972	-1.438472	-1.450152	-1.378812	-1.389209	-1.568248	-1.593477	-1.455340	-1.291886	-1.588123	-1.245064	-1.895006	-1.536398	-1.548340	-1.495401	-1.536868	-1.556608	-1.697344	-1.304804	-1.267220	-1.578943	-1.384447	-1.572007	-1.402042	-1.477690	-1.181665	-1.220028	-1.273721	-1.587849	-1.148556	-1.481936	-1.601985	-1.802586	-1.296672	-1.522076	-1.461892	-1.311314	-1.420208	-1.455025	-1.346850	-1.568078	-1.265395	-1.050553	-1.392665	-1.105033	-1.565670	-1.247749	-1.405828	-1.307662	-1.430423	-1.336386	-1.052707	-1.305179	-1.266043	-1.223994	-1.452305	-1.311934	-1.336503	-1.454394	-1.174800	-1.428523	-1.491682	-1.286926	-1.437342	-1.372656	-1.366614	-1.277347	-1.319283	-1.586007	-1.393497	-1.196524	-1.384156	-1.238373	-1.442400	-1.177891	-1.277811	-1.088086	-1.080314	-1.521584	-1.295952	-1.385351	-1.405877	-1.525169	-1.283507	-1.210410	-1.213116	-1.229745	-1.789378	-1.331312	-1.059257	-1.355198	-1.202636	-1.288596	-1.480127	-1.569258	-1.404117	-1.347308	-1.375229	-1.396839	-1.632348	-1.312785	-1.223045	-1.283030	-1.361748	-1.208105	-1.443544	-1.530057	-1.243132	-1.278044	-1.241141	-1.417711	-1.609426	-1.148647	-1.237605	-1.316686	-1.305043	-1.215332	-1.272281	-1.360591	-1.417374	-1.661350	-1.468773	-0.854165	-1.192376	-1.086310	-1.480573	-1.532638	-1.327808	-1.483312	-1.725663	-1.722322	-1.019086	-1.285237	-1.685170	-1.096724	-1.436800	-1.493376	-1.505744	-1.404883	-1.466122	-1.510899	-1.242886	-1.435754	-1.519458	-1.612497	-1.466697	-1.524076	-1.516746	-1.510130	-1.503959	-1.450838
chr14	82978861	82988860	8.298386e+07	-1.413086	-1.525871	-1.494342	-1.356271	-1.761496	-1.556260	-1.403345	-1.580498	-1.409565	-1.376464	-1.599947	-1.310775	-1.304725	-1.443643	-1.449600	-1.525521	-1.563120	-1.559331	-1.351648	-1.661120	-1.314650	-1.368382	-1.411962	-1.424327	-1.507705	-1.413033	-1.190096	-1.416335	-1.442977	-1.348401	-1.470897	-1.328372	-1.513911	-1.521079	-1.468499	-1.845593	-1.395699	NaN	-1.386367	-1.421226	-1.417336	-1.518340	-1.762477	-1.316088	-1.385945	-1.269550	-1.747770	-1.461706	-1.443467	-1.334271	-1.444369	-1.451409	-1.375576	-1.404855	-1.574936	-1.600416	-1.455212	-1.297097	-1.595484	-1.250176	-1.900949	-1.540759	-1.557970	-1.492325	-1.537228	-1.562723	-1.695976	-1.312496	-1.270571	-1.578466	-1.395102	-1.573475	-1.401129	-1.483883	-1.181246	-1.221778	-1.284571	-1.593317	-1.143871	-1.478547	-1.603010	-1.804425	-1.305283	-1.522750	-1.463691	-1.323359	-1.427326	-1.461048	-1.355765	-1.573395	-1.284971	-1.054803	-1.397401	-1.129957	-1.571618	-1.252738	-1.406906	-1.316873	-1.439389	-1.347688	-1.061864	-1.319883	-1.272919	-1.226951	-1.465102	-1.316458	-1.350398	-1.467082	-1.185557	-1.429713	-1.495069	-1.299958	-1.439132	-1.384887	-1.373083	-1.287145	-1.329946	-1.596706	-1.399148	-1.215087	-1.393294	-1.247701	-1.455156	-1.193749	-1.296746	-1.100981	-1.089150	-1.531744	-1.306159	-1.401856	-1.409484	-1.532389	-1.287138	-1.220130	-1.226011	-1.238767	-1.793576	-1.344365	-1.083168	-1.358383	-1.211132	-1.297853	-1.485933	-1.575968	-1.413828	-1.360894	-1.385910	-1.410477	-1.635110	-1.325540	-1.230002	-1.286281	-1.374783	-1.201564	-1.455516	-1.538038	-1.248887	-1.284763	-1.261981	-1.425405	-1.605639	-1.157335	-1.250990	-1.333809	-1.315603	-1.228614	-1.276139	-1.369382	-1.425341	-1.661963	-1.472729	-0.861142	-1.188523	-1.102991	-1.501017	-1.537271	-1.339794	-1.490355	-1.729089	-1.729812	-1.031601	-1.292028	-1.688464	-1.114908	-1.444482	-1.502276	-1.512675	-1.412475	-1.477015	-1.517197	-1.245130	-1.438223	-1.526347	-1.617719	-1.473940	-1.534500	-1.522005	-1.513278	-1.511256	-1.458627
chr14	82988861	82998860	8.299386e+07	-1.417214	-1.534604	-1.497396	-1.367564	-1.771988	-1.554124	-1.409797	-1.590743	-1.408260	-1.381403	-1.602531	-1.308193	-1.308562	-1.448182	-1.465603	-1.531472	-1.563491	-1.568051	-1.359343	-1.654284	-1.318934	-1.371278	-1.413716	-1.427843	-1.509144	-1.411622	-1.200608	-1.431883	-1.454493	-1.355149	-1.478365	-1.333133	-1.514857	-1.522782	-1.465850	-1.852154	-1.396674	NaN	-1.388870	-1.420933	-1.424007	-1.522789	-1.758455	-1.325173	-1.387256	-1.277217	-1.746006	-1.471523	-1.452380	-1.340510	-1.450179	-1.452719	-1.372428	-1.420354	-1.581692	-1.607224	-1.454875	-1.302292	-1.602851	-1.255516	-1.906487	-1.544972	-1.567126	-1.489231	-1.537154	-1.569148	-1.694106	-1.320291	-1.273899	-1.577739	-1.406198	-1.574690	-1.400375	-1.489734	-1.181481	-1.223509	-1.295176	-1.598531	-1.139695	-1.474868	-1.604010	-1.806033	-1.313866	-1.523500	-1.465216	-1.335525	-1.434738	-1.467005	-1.363440	-1.577318	-1.301568	-1.058110	-1.400856	-1.151722	-1.575420	-1.257268	-1.407130	-1.325109	-1.446739	-1.357071	-1.070410	-1.332002	-1.278903	-1.229495	-1.475748	-1.320711	-1.361802	-1.476859	-1.193986	-1.430254	-1.498268	-1.310403	-1.440557	-1.394640	-1.378798	-1.295779	-1.338574	-1.604813	-1.403452	-1.231031	-1.401354	-1.255377	-1.466413	-1.207453	-1.312340	-1.111237	-1.096160	-1.540088	-1.314538	-1.415938	-1.412027	-1.538247	-1.289886	-1.228211	-1.238035	-1.246037	-1.795571	-1.354631	-1.102886	-1.360693	-1.219065	-1.305308	-1.491369	-1.581051	-1.420850	-1.372705	-1.394862	-1.421781	-1.637606	-1.335518	-1.236587	-1.288521	-1.384859	-1.196405	-1.465706	-1.544586	-1.254059	-1.290771	-1.279512	-1.431596	-1.601925	-1.164591	-1.261928	-1.347078	-1.324543	-1.239602	-1.279769	-1.376519	-1.431314	-1.662191	-1.475733	-0.867610	-1.185028	-1.117018	-1.518076	-1.540279	-1.349697	-1.498906	-1.732961	-1.738847	-1.046472	-1.300503	-1.692426	-1.137182	-1.453911	-1.512795	-1.521118	-1.421929	-1.490101	-1.524927	-1.248256	-1.441315	-1.534567	-1.623746	-1.482703	-1.547059	-1.528759	-1.517348	-1.520054	-1.468060
chr14	82998861	83008860	8.300386e+07	-1.420966	-1.543250	-1.500370	-1.378773	-1.781712	-1.552002	-1.416546	-1.600956	-1.406913	-1.386366	-1.604832	-1.305856	-1.312266	-1.452419	-1.481469	-1.537009	-1.564106	-1.576406	-1.367034	-1.647326	-1.323104	-1.374444	-1.415452	-1.431551	-1.510516	-1.410383	-1.211354	-1.447236	-1.465987	-1.362225	-1.485636	-1.337914	-1.515986	-1.524528	-1.463324	-1.858556	-1.397898	NaN	-1.390975	-1.420933	-1.431045	-1.527080	-1.754412	-1.334211	-1.388650	-1.284830	-1.743826	-1.481029	-1.461013	-1.346674	-1.455923	-1.454098	-1.369387	-1.435674	-1.588500	-1.613890	-1.454348	-1.307490	-1.610216	-1.261108	-1.911618	-1.549050	-1.575822	-1.486126	-1.536657	-1.575872	-1.691745	-1.328173	-1.277245	-1.576777	-1.417697	-1.575665	-1.399799	-1.495223	-1.182356	-1.225205	-1.305507	-1.603446	-1.136052	-1.470921	-1.605019	-1.807401	-1.322421	-1.524316	-1.466494	-1.347786	-1.442387	-1.472902	-1.371315	-1.581081	-1.318498	-1.061370	-1.404109	-1.174238	-1.578687	-1.262094	-1.407015	-1.333737	-1.454137	-1.366570	-1.079585	-1.344206	-1.285095	-1.232130	-1.486531	-1.325317	-1.373267	-1.486383	-1.202264	-1.430617	-1.501713	-1.320762	-1.441968	-1.404268	-1.384757	-1.304786	-1.347160	-1.612632	-1.407613	-1.247387	-1.409736	-1.263096	-1.478118	-1.221605	-1.328068	-1.121401	-1.103090	-1.548469	-1.322968	-1.430368	-1.414391	-1.544098	-1.292528	-1.236378	-1.250899	-1.253289	-1.796810	-1.364711	-1.122757	-1.362906	-1.227575	-1.312747	-1.497216	-1.585926	-1.427412	-1.384960	-1.403963	-1.433169	-1.640294	-1.345294	-1.243701	-1.290559	-1.394672	-1.191363	-1.476146	-1.551209	-1.259512	-1.297113	-1.297359	-1.437789	-1.597909	-1.171959	-1.272881	-1.359963	-1.333665	-1.250670	-1.283689	-1.383667	-1.437040	-1.662348	-1.478663	-0.874540	-1.181361	-1.131275	-1.535364	-1.542908	-1.359688	-1.505833	-1.735890	-1.746142	-1.058239	-1.307573	-1.695635	-1.155337	-1.461621	-1.521061	-1.527977	-1.429796	-1.500563	-1.531259	-1.251140	-1.443916	-1.541102	-1.628369	-1.489775	-1.557123	-1.534538	-1.520862	-1.527130	-1.475673
chr14	83008861	83018860	8.301386e+07	-1.424375	-1.551798	-1.503282	-1.389867	-1.790628	-1.549931	-1.423601	-1.611130	-1.405565	-1.391366	-1.606879	-1.303774	-1.315849	-1.456373	-1.497195	-1.542142	-1.565007	-1.584421	-1.374700	-1.640279	-1.327198	-1.377896	-1.417185	-1.435450	-1.511815	-1.409314	-1.222311	-1.462385	-1.477432	-1.369679	-1.492680	-1.342727	-1.517309	-1.526339	-1.460962	-1.864774	-1.399379	NaN	-1.392677	-1.421258	-1.438466	-1.531232	-1.750392	-1.343217	-1.390113	-1.292392	-1.741232	-1.490215	-1.469368	-1.352761	-1.461616	-1.455540	-1.366475	-1.450787	-1.595346	-1.620406	-1.453647	-1.312690	-1.617561	-1.266956	-1.916343	-1.553002	-1.584081	-1.483011	-1.535750	-1.582877	-1.688899	-1.336132	-1.280640	-1.575608	-1.429553	-1.576411	-1.399411	-1.500339	-1.183850	-1.226839	-1.315544	-1.608011	-1.132955	-1.466727	-1.606066	-1.808519	-1.330954	-1.525187	-1.467554	-1.360115	-1.450216	-1.478740	-1.379130	-1.584677	-1.335246	-1.064555	-1.407154	-1.196706	-1.581497	-1.267062	-1.406678	-1.342441	-1.461412	-1.375937	-1.089032	-1.356181	-1.291281	-1.234801	-1.497171	-1.330103	-1.384505	-1.495540	-1.210238	-1.430868	-1.505258	-1.330802	-1.443348	-1.413572	-1.390752	-1.313864	-1.355495	-1.620101	-1.411568	-1.263609	-1.418127	-1.270663	-1.489855	-1.235752	-1.343533	-1.131275	-1.109823	-1.556659	-1.331245	-1.444708	-1.416593	-1.549810	-1.295037	-1.244406	-1.264074	-1.260370	-1.797481	-1.374422	-1.142285	-1.365041	-1.236326	-1.320018	-1.503238	-1.590524	-1.433497	-1.397282	-1.412963	-1.444329	-1.643090	-1.354703	-1.251047	-1.292419	-1.404078	-1.186564	-1.486519	-1.557762	-1.265047	-1.303568	-1.315019	-1.443867	-1.593799	-1.179251	-1.283581	-1.372244	-1.342707	-1.261524	-1.287741	-1.390670	-1.442476	-1.662499	-1.481508	-0.881669	-1.177680	-1.145349	-1.552399	-1.545223	-1.369508	-1.512776	-1.738663	-1.753454	-1.069769	-1.314854	-1.698881	-1.173597	-1.469397	-1.529102	-1.534869	-1.437883	-1.510907	-1.537668	-1.254354	-1.446625	-1.547538	-1.632763	-1.496836	-1.567093	-1.540610	-1.524586	-1.534172	-1.483264
chr14	83018861	83029041	83023951	-1.427498	-1.560315	-1.506173	-1.400921	-1.798767	-1.547914	-1.431038	-1.621342	-1.404235	-1.396462	-1.608721	-1.301944	-1.319356	-1.460101	-1.512910	-1.546927	-1.566237	-1.592187	-1.382391	-1.633126	-1.331285	-1.381672	-1.418935	-1.439579	-1.513044	-1.408401	-1.233561	-1.477454	-1.488895	-1.377618	-1.499526	-1.347631	-1.518851	-1.528239	-1.458785	-1.870831	-1.401133	NaN	-1.393984	-1.421936	-1.446350	-1.535306	-1.746404	-1.352297	-1.391640	-1.299972	-1.738203	-1.499164	-1.477530	-1.358824	-1.467328	-1.457057	-1.363697	-1.465803	-1.602277	-1.626818	-1.452787	-1.317932	-1.624932	-1.273095	-1.920710	-1.556865	-1.592011	-1.479866	-1.534439	-1.590193	-1.685541	-1.344231	-1.284151	-1.574257	-1.441825	-1.576932	-1.399225	-1.505123	-1.185976	-1.228393	-1.325371	-1.612222	-1.130399	-1.462265	-1.607181	-1.809377	-1.339550	-1.526095	-1.468433	-1.372599	-1.458233	-1.484578	-1.386835	-1.587984	-1.351673	-1.067629	-1.409822	-1.219092	-1.583441	-1.272339	-1.405940	-1.351304	-1.468476	-1.385079	-1.099039	-1.367750	-1.297468	-1.237571	-1.507566	-1.335261	-1.395338	-1.504054	-1.217650	-1.430916	-1.509003	-1.340255	-1.444679	-1.422274	-1.396830	-1.323100	-1.363370	-1.626953	-1.415129	-1.279587	-1.426536	-1.277959	-1.501662	-1.249928	-1.358542	-1.140623	-1.116221	-1.564492	-1.339256	-1.458909	-1.418503	-1.555278	-1.297302	-1.252184	-1.277873	-1.267150	-1.797073	-1.383446	-1.161220	-1.367063	-1.245568	-1.326996	-1.509607	-1.594598	-1.438704	-1.409782	-1.421793	-1.455070	-1.646105	-1.363439	-1.258866	-1.293960	-1.412738	-1.182234	-1.496781	-1.564219	-1.270752	-1.310264	-1.332368	-1.449760	-1.589517	-1.186425	-1.293824	-1.383385	-1.351625	-1.271993	-1.292063	-1.397427	-1.447393	-1.662668	-1.484217	-0.889209	-1.173982	-1.159109	-1.568978	-1.546963	-1.379032	-1.518613	-1.740887	-1.759617	-1.079246	-1.321124	-1.701649	-1.188974	-1.475961	-1.535667	-1.540673	-1.444840	-1.519482	-1.543104	-1.257301	-1.448991	-1.552859	-1.636270	-1.502750	-1.575374	-1.545926	-1.527875	-1.540054	-1.489609
chr14	83029042	83039041	8.303404e+07	-1.430330	-1.568704	-1.509024	-1.411806	-1.806026	-1.545990	-1.438792	-1.631485	-1.402952	-1.401622	-1.610393	-1.300384	-1.322774	-1.463588	-1.528463	-1.551330	-1.567819	-1.599643	-1.390028	-1.625984	-1.335357	-1.385743	-1.420687	-1.443901	-1.514176	-1.407647	-1.244986	-1.492296	-1.500230	-1.386006	-1.506081	-1.352598	-1.520603	-1.530210	-1.456861	-1.876645	-1.403144	NaN	-1.394889	-1.422972	-1.454627	-1.539292	-1.742518	-1.361405	-1.393208	-1.307513	-1.734780	-1.507806	-1.485430	-1.364801	-1.473037	-1.458635	-1.361117	-1.480565	-1.609222	-1.633051	-1.451799	-1.323162	-1.632248	-1.279441	-1.924686	-1.560604	-1.599578	-1.476723	-1.532766	-1.597713	-1.681693	-1.352392	-1.287786	-1.572779	-1.454350	-1.577213	-1.399250	-1.509550	-1.188716	-1.229818	-1.334904	-1.615999	-1.128434	-1.457586	-1.608365	-1.809943	-1.348140	-1.527002	-1.469144	-1.385104	-1.466313	-1.490377	-1.394476	-1.591134	-1.367911	-1.070687	-1.412255	-1.241422	-1.584760	-1.277925	-1.404944	-1.360299	-1.475444	-1.394110	-1.109547	-1.379081	-1.303681	-1.240481	-1.517842	-1.340757	-1.405923	-1.512210	-1.224695	-1.430836	-1.512913	-1.349311	-1.446000	-1.430570	-1.403001	-1.332503	-1.370945	-1.633462	-1.418404	-1.295403	-1.434949	-1.285086	-1.513538	-1.264204	-1.373295	-1.149635	-1.122443	-1.572076	-1.347126	-1.473071	-1.420235	-1.560606	-1.299404	-1.259813	-1.292194	-1.273754	-1.795888	-1.391995	-1.179844	-1.369071	-1.255233	-1.333816	-1.516256	-1.598291	-1.443328	-1.422507	-1.430546	-1.465526	-1.649298	-1.371746	-1.267087	-1.295315	-1.420913	-1.178265	-1.506986	-1.570674	-1.276608	-1.317188	-1.349572	-1.455591	-1.585131	-1.193562	-1.303786	-1.393705	-1.360502	-1.282223	-1.296630	-1.404073	-1.452001	-1.662910	-1.486884	-0.897123	-1.170300	-1.172704	-1.585276	-1.548331	-1.388386	-1.525632	-1.743442	-1.767063	-1.090363	-1.328848	-1.705045	-1.207473	-1.483882	-1.543316	-1.547667	-1.453415	-1.529642	-1.549701	-1.261145	-1.451955	-1.559147	-1.640251	-1.509832	-1.585196	-1.552590	-1.532026	-1.547079	-1.497187
chr14	83039042	83049057	8.304405e+07	-1.432868	-1.576889	-1.511820	-1.422397	-1.812346	-1.544190	-1.446780	-1.641473	-1.401738	-1.406822	-1.611950	-1.299098	-1.326104	-1.466841	-1.543724	-1.555343	-1.569770	-1.606741	-1.397539	-1.618957	-1.339415	-1.390070	-1.422426	-1.448388	-1.515196	-1.407051	-1.256475	-1.506785	-1.511302	-1.394793	-1.512271	-1.357604	-1.522552	-1.532248	-1.455250	-1.882154	-1.405399	NaN	-1.395407	-1.424338	-1.463220	-1.543190	-1.738795	-1.370510	-1.394802	-1.314980	-1.731026	-1.516101	-1.493012	-1.370639	-1.478735	-1.460242	-1.358788	-1.494926	-1.616115	-1.639044	-1.450723	-1.328332	-1.639437	-1.285908	-1.928251	-1.564190	-1.606763	-1.473608	-1.530792	-1.605336	-1.677387	-1.360539	-1.291551	-1.571241	-1.466964	-1.577238	-1.399487	-1.513623	-1.192038	-1.231084	-1.344083	-1.619292	-1.127088	-1.452740	-1.609624	-1.810210	-1.356669	-1.527885	-1.469705	-1.397496	-1.474347	-1.496109	-1.402158	-1.594198	-1.384167	-1.073796	-1.414514	-1.263943	-1.585491	-1.283926	-1.403706	-1.369522	-1.482435	-1.403165	-1.120712	-1.390343	-1.309994	-1.243602	-1.528157	-1.346699	-1.416417	-1.520188	-1.231499	-1.430653	-1.517029	-1.358101	-1.447341	-1.438580	-1.409351	-1.342203	-1.378346	-1.639780	-1.421434	-1.311243	-1.443455	-1.292132	-1.525614	-1.278793	-1.388008	-1.158451	-1.128605	-1.579505	-1.354980	-1.487390	-1.421836	-1.565872	-1.301381	-1.267414	-1.307222	-1.280286	-1.793928	-1.400181	-1.198439	-1.371132	-1.265458	-1.340588	-1.523250	-1.601643	-1.447472	-1.435648	-1.439350	-1.475825	-1.652702	-1.379768	-1.275814	-1.296546	-1.428732	-1.174620	-1.517245	-1.577233	-1.282689	-1.324440	-1.366863	-1.461472	-1.580618	-1.200770	-1.313621	-1.403340	-1.369463	-1.292352	-1.301525	-1.410728	-1.456408	-1.663274	-1.489580	-0.905533	-1.166620	-1.186325	-1.601510	-1.549394	-1.397703	-1.532441	-1.745746	-1.774354	-1.100692	-1.336629	-1.708463	-1.225394	-1.491598	-1.550355	-1.554472	-1.462080	-1.539289	-1.556194	-1.265320	-1.455027	-1.565080	-1.643748	-1.516657	-1.594480	-1.559487	-1.536355	-1.553825	-1.504447
chr14	83049058	83059057	8.305406e+07	-1.435138	-1.584942	-1.514592	-1.432745	-1.817796	-1.542512	-1.455056	-1.651386	-1.400597	-1.412117	-1.613469	-1.298072	-1.329396	-1.469917	-1.558824	-1.559023	-1.572119	-1.613553	-1.404978	-1.612020	-1.343523	-1.394682	-1.424155	-1.453080	-1.516108	-1.406608	-1.268092	-1.521043	-1.522170	-1.404060	-1.518113	-1.362705	-1.524725	-1.534376	-1.453980	-1.887392	-1.407930	NaN	-1.395573	-1.426013	-1.472189	-1.547065	-1.735209	-1.379724	-1.396437	-1.322473	-1.726939	-1.524148	-1.500351	-1.376389	-1.484505	-1.461862	-1.356707	-1.508972	-1.622998	-1.644836	-1.449583	-1.333486	-1.646542	-1.292516	-1.931441	-1.567637	-1.613660	-1.470497	-1.528550	-1.613079	-1.672597	-1.368730	-1.295513	-1.569681	-1.479702	-1.577004	-1.399931	-1.517416	-1.195945	-1.232185	-1.353001	-1.622102	-1.126351	-1.447711	-1.611001	-1.810171	-1.365218	-1.528745	-1.470150	-1.409838	-1.482351	-1.501836	-1.409848	-1.597186	-1.400346	-1.076965	-1.416613	-1.286500	-1.585649	-1.290325	-1.402259	-1.378900	-1.489433	-1.412215	-1.132504	-1.401493	-1.316354	-1.246947	-1.538477	-1.353092	-1.426783	-1.528014	-1.238057	-1.430396	-1.521315	-1.366577	-1.448707	-1.446268	-1.415856	-1.352158	-1.385573	-1.645938	-1.424196	-1.327014	-1.451998	-1.299052	-1.537803	-1.293631	-1.402624	-1.167044	-1.134705	-1.586740	-1.362798	-1.501804	-1.423321	-1.571045	-1.303245	-1.274976	-1.322884	-1.286727	-1.791201	-1.407956	-1.216937	-1.373265	-1.276192	-1.347294	-1.530537	-1.604616	-1.451157	-1.449157	-1.448153	-1.485895	-1.656299	-1.387486	-1.285004	-1.297691	-1.436166	-1.171337	-1.527479	-1.583869	-1.288966	-1.331980	-1.384146	-1.467409	-1.576036	-1.208022	-1.323296	-1.412235	-1.378466	-1.302331	-1.306740	-1.417389	-1.460634	-1.663800	-1.492331	-0.914410	-1.162986	-1.199900	-1.617595	-1.550188	-1.406941	-1.539233	-1.748033	-1.781631	-1.110965	-1.344411	-1.711882	-1.243269	-1.499297	-1.557350	-1.561263	-1.470746	-1.548899	-1.562677	-1.269513	-1.458104	-1.570988	-1.647214	-1.523461	-1.603725	-1.566395	-1.540693	-1.560549	-1.511683
chr14	83059058	83069057	8.306406e+07	-1.437133	-1.592861	-1.517344	-1.442803	-1.822372	-1.540969	-1.463613	-1.661220	-1.399548	-1.417518	-1.615006	-1.297309	-1.332651	-1.472834	-1.573760	-1.562391	-1.574866	-1.620085	-1.412328	-1.605215	-1.347710	-1.399563	-1.425864	-1.457972	-1.516908	-1.406331	-1.279799	-1.535056	-1.532796	-1.413803	-1.523556	-1.367904	-1.527143	-1.536606	-1.453078	-1.892345	-1.410758	NaN	-1.395419	-1.427975	-1.481519	-1.550943	-1.731759	-1.389062	-1.398103	-1.330018	-1.722550	-1.531979	-1.507456	-1.382055	-1.490375	-1.463456	-1.354893	-1.522658	-1.629853	-1.650417	-1.448417	-1.338619	-1.653541	-1.299235	-1.934253	-1.570910	-1.620287	-1.467395	-1.526083	-1.620897	-1.667334	-1.376944	-1.299710	-1.568125	-1.492492	-1.576516	-1.400571	-1.520967	-1.200412	-1.233107	-1.361666	-1.624399	-1.126224	-1.442522	-1.612531	-1.809809	-1.373783	-1.529578	-1.470508	-1.422094	-1.490264	-1.507557	-1.417457	-1.600087	-1.416237	-1.080178	-1.418549	-1.308772	-1.585267	-1.297022	-1.400657	-1.388285	-1.496362	-1.421169	-1.144781	-1.412414	-1.322657	-1.250498	-1.548691	-1.359863	-1.436901	-1.535661	-1.244315	-1.430098	-1.525696	-1.374625	-1.450095	-1.453547	-1.422435	-1.362247	-1.392576	-1.651917	-1.426648	-1.342508	-1.460458	-1.305750	-1.549922	-1.308526	-1.416973	-1.175321	-1.140698	-1.593706	-1.370499	-1.516144	-1.424692	-1.576048	-1.305006	-1.282441	-1.338971	-1.293015	-1.787765	-1.415229	-1.235135	-1.375463	-1.287282	-1.353860	-1.538005	-1.607160	-1.454397	-1.462863	-1.456826	-1.495600	-1.660050	-1.394828	-1.294537	-1.298790	-1.443145	-1.168465	-1.537547	-1.590497	-1.295352	-1.339688	-1.401195	-1.473360	-1.571480	-1.215241	-1.332701	-1.420296	-1.387398	-1.312042	-1.312218	-1.424008	-1.464662	-1.664509	-1.495138	-0.923638	-1.159458	-1.213259	-1.633330	-1.550745	-1.415987	-1.545999	-1.750154	-1.788949	-1.120749	-1.352437	-1.715414	-1.261000	-1.506981	-1.563956	-1.568043	-1.479720	-1.558314	-1.569220	-1.274093	-1.461364	-1.576715	-1.650320	-1.530194	-1.612663	-1.573695	-1.545296	-1.567182	-1.518794
chr14	83069058	83079073	8.307407e+07	-1.438868	-1.600655	-1.520079	-1.452573	-1.826078	-1.539559	-1.472460	-1.670993	-1.398607	-1.423038	-1.616600	-1.296803	-1.335861	-1.475610	-1.588555	-1.565473	-1.578020	-1.626356	-1.419589	-1.598568	-1.352024	-1.404699	-1.427562	-1.463071	-1.517599	-1.406227	-1.291591	-1.548845	-1.543170	-1.424039	-1.528566	-1.373206	-1.529833	-1.538951	-1.452554	-1.897017	-1.413908	NaN	-1.394980	-1.430212	-1.491220	-1.554863	-1.728434	-1.398546	-1.399800	-1.337643	-1.717885	-1.539641	-1.514347	-1.387661	-1.496376	-1.465000	-1.353363	-1.535971	-1.636681	-1.655796	-1.447253	-1.343737	-1.660448	-1.306066	-1.936690	-1.573985	-1.626668	-1.464304	-1.523433	-1.628767	-1.661601	-1.385169	-1.304190	-1.566578	-1.505300	-1.575786	-1.401394	-1.524330	-1.205421	-1.233847	-1.370112	-1.626161	-1.126689	-1.437187	-1.614247	-1.809107	-1.382375	-1.530369	-1.470804	-1.434270	-1.498052	-1.513282	-1.425196	-1.602998	-1.432244	-1.083548	-1.420397	-1.331305	-1.584358	-1.304170	-1.398900	-1.397898	-1.503407	-1.430293	-1.157871	-1.423418	-1.329048	-1.254384	-1.559072	-1.367186	-1.447038	-1.543405	-1.250463	-1.429776	-1.530276	-1.382440	-1.451553	-1.460621	-1.429263	-1.372744	-1.399583	-1.657923	-1.428830	-1.358120	-1.469042	-1.312388	-1.562260	-1.323865	-1.431430	-1.183505	-1.146778	-1.600608	-1.378299	-1.530800	-1.425999	-1.581004	-1.306750	-1.290030	-1.355895	-1.299330	-1.783560	-1.422197	-1.253544	-1.377795	-1.299007	-1.360462	-1.545836	-1.609326	-1.457330	-1.477122	-1.465574	-1.505176	-1.664072	-1.402004	-1.304681	-1.299932	-1.449875	-1.165938	-1.547698	-1.597290	-1.302013	-1.347740	-1.418448	-1.479511	-1.566864	-1.222636	-1.342074	-1.427736	-1.396494	-1.321741	-1.318112	-1.430802	-1.468624	-1.665433	-1.498100	-0.933459	-1.155970	-1.226748	-1.649128	-1.551107	-1.425083	-1.551057	-1.751657	-1.794463	-1.127804	-1.358590	-1.718124	-1.274205	-1.512732	-1.568690	-1.573121	-1.486632	-1.565276	-1.574162	-1.277744	-1.463916	-1.580909	-1.652444	-1.535201	-1.619184	-1.579393	-1.548894	-1.572106	-1.524052
chr14	83079074	83089073	8.308407e+07	-1.440360	-1.608304	-1.522796	-1.462043	-1.828916	-1.538283	-1.481584	-1.680693	-1.397803	-1.428677	-1.618279	-1.296554	-1.338997	-1.478260	-1.603196	-1.568288	-1.581588	-1.632366	-1.426745	-1.592120	-1.356501	-1.410064	-1.429254	-1.468374	-1.518191	-1.406313	-1.303445	-1.562403	-1.553267	-1.434753	-1.533109	-1.378593	-1.532813	-1.541430	-1.452420	-1.901399	-1.417396	NaN	-1.394296	-1.432711	-1.501278	-1.558869	-1.725241	-1.408180	-1.401539	-1.345364	-1.712982	-1.547159	-1.521022	-1.393216	-1.502528	-1.466481	-1.352151	-1.548868	-1.643483	-1.660979	-1.446114	-1.348839	-1.667272	-1.313000	-1.938758	-1.576830	-1.632807	-1.461233	-1.520660	-1.636659	-1.655422	-1.393369	-1.308994	-1.565042	-1.518073	-1.574836	-1.402392	-1.527565	-1.210952	-1.234412	-1.378357	-1.627372	-1.127724	-1.431739	-1.616177	-1.808056	-1.390979	-1.531111	-1.471065	-1.446354	-1.505676	-1.519005	-1.433100	-1.605947	-1.448387	-1.087121	-1.422181	-1.354102	-1.582917	-1.311784	-1.397031	-1.407741	-1.510588	-1.439641	-1.171834	-1.434545	-1.335528	-1.258658	-1.569648	-1.375078	-1.457196	-1.551338	-1.256533	-1.429438	-1.535071	-1.390008	-1.453094	-1.467501	-1.436354	-1.383703	-1.406645	-1.664021	-1.430712	-1.373870	-1.477749	-1.318960	-1.574827	-1.339695	-1.446020	-1.191605	-1.152991	-1.607467	-1.386228	-1.545818	-1.427254	-1.585916	-1.308518	-1.297768	-1.373711	-1.305709	-1.778585	-1.428863	-1.272243	-1.380272	-1.311426	-1.367115	-1.554048	-1.611085	-1.459996	-1.491967	-1.474388	-1.514610	-1.668400	-1.409032	-1.315505	-1.301195	-1.456394	-1.163770	-1.557929	-1.604258	-1.308963	-1.356144	-1.435939	-1.485905	-1.562206	-1.230266	-1.351410	-1.434547	-1.405790	-1.331437	-1.324452	-1.437836	-1.472542	-1.666579	-1.501247	-0.943922	-1.152562	-1.240389	-1.665015	-1.551288	-1.434254	-1.557129	-1.753390	-1.801123	-1.136035	-1.366108	-1.721439	-1.290014	-1.519644	-1.574189	-1.579228	-1.495116	-1.573567	-1.580140	-1.282329	-1.467090	-1.585865	-1.654812	-1.541188	-1.626866	-1.586455	-1.553351	-1.577987	-1.530311
chr14	83089074	83099073	8.309407e+07	-1.441643	-1.615775	-1.525499	-1.471193	-1.830905	-1.537147	-1.490976	-1.690311	-1.397173	-1.434433	-1.620055	-1.296567	-1.342029	-1.480788	-1.617675	-1.570856	-1.585573	-1.638125	-1.433784	-1.585908	-1.361163	-1.415613	-1.430946	-1.473870	-1.518703	-1.406609	-1.315353	-1.575729	-1.563071	-1.445925	-1.537172	-1.384045	-1.536085	-1.544051	-1.452682	-1.905485	-1.421220	NaN	-1.393407	-1.435461	-1.511664	-1.563002	-1.722202	-1.417960	-1.403331	-1.353190	-1.707865	-1.554556	-1.527500	-1.398729	-1.508852	-1.467888	-1.351303	-1.561321	-1.650259	-1.665982	-1.445018	-1.353936	-1.674021	-1.320041	-1.940457	-1.579428	-1.638703	-1.458203	-1.517829	-1.644543	-1.648832	-1.401495	-1.314158	-1.563505	-1.530766	-1.573695	-1.403571	-1.530736	-1.216974	-1.234815	-1.386415	-1.628030	-1.129303	-1.426217	-1.618348	-1.806651	-1.399576	-1.531811	-1.471314	-1.458337	-1.513109	-1.524720	-1.440784	-1.608800	-1.463823	-1.090747	-1.423841	-1.375948	-1.581057	-1.319445	-1.395209	-1.417280	-1.517537	-1.448758	-1.185934	-1.445232	-1.341755	-1.263124	-1.579871	-1.383089	-1.466845	-1.559124	-1.262245	-1.429109	-1.539845	-1.396934	-1.454641	-1.473843	-1.443347	-1.394569	-1.413444	-1.669946	-1.432190	-1.388946	-1.486112	-1.325124	-1.586972	-1.355204	-1.459984	-1.199212	-1.159058	-1.613936	-1.393890	-1.560427	-1.428408	-1.590539	-1.310247	-1.305253	-1.391477	-1.311852	-1.773152	-1.434901	-1.290314	-1.382768	-1.323905	-1.373480	-1.562200	-1.612350	-1.462318	-1.506605	-1.482794	-1.523396	-1.672811	-1.415580	-1.326454	-1.302586	-1.462416	-1.162057	-1.567685	-1.611026	-1.315829	-1.364441	-1.452762	-1.492229	-1.557770	-1.237780	-1.360216	-1.440410	-1.414827	-1.340630	-1.330901	-1.444788	-1.476236	-1.667881	-1.504419	-0.954476	-1.149460	-1.253467	-1.680177	-1.551302	-1.443036	-1.564007	-1.755249	-1.808730	-1.145005	-1.374813	-1.725280	-1.307862	-1.527489	-1.580150	-1.586161	-1.505011	-1.582872	-1.586978	-1.287824	-1.470852	-1.591364	-1.657225	-1.547936	-1.635353	-1.594784	-1.558594	-1.584606	-1.537316
chr14	83099074	83109084	83104079	-1.442774	-1.623052	-1.528200	-1.480018	-1.832071	-1.536156	-1.500630	-1.699849	-1.396771	-1.440306	-1.621929	-1.296852	-1.344929	-1.483197	-1.632020	-1.573195	-1.589982	-1.643667	-1.440705	-1.579964	-1.366031	-1.421303	-1.432631	-1.479566	-1.519152	-1.407128	-1.327344	-1.588846	-1.572597	-1.457543	-1.540752	-1.389549	-1.539643	-1.546824	-1.453347	-1.909265	-1.425383	NaN	-1.392346	-1.438449	-1.522371	-1.567304	-1.719339	-1.427906	-1.405187	-1.361145	-1.702549	-1.561859	-1.533810	-1.404198	-1.515367	-1.469226	-1.350854	-1.573325	-1.657034	-1.670840	-1.443984	-1.359061	-1.680715	-1.327208	-1.941787	-1.581767	-1.644378	-1.455236	-1.514997	-1.652398	-1.641859	-1.409522	-1.319724	-1.561939	-1.543370	-1.572399	-1.404947	-1.533909	-1.223464	-1.235075	-1.394309	-1.628130	-1.131402	-1.420655	-1.620788	-1.804883	-1.408168	-1.532480	-1.471581	-1.470232	-1.520332	-1.530433	-1.448446	-1.611644	-1.478903	-1.094542	-1.425452	-1.397314	-1.578791	-1.327278	-1.393454	-1.426701	-1.524409	-1.457871	-1.200443	-1.455723	-1.347879	-1.267885	-1.589960	-1.391334	-1.476216	-1.567005	-1.267759	-1.428790	-1.544713	-1.403390	-1.456228	-1.479820	-1.450406	-1.405583	-1.420175	-1.675869	-1.433318	-1.403696	-1.494307	-1.331029	-1.598975	-1.370741	-1.473628	-1.206523	-1.165164	-1.620164	-1.401472	-1.574951	-1.429507	-1.594997	-1.311998	-1.312642	-1.409548	-1.317933	-1.767219	-1.440490	-1.308216	-1.385340	-1.336707	-1.379710	-1.570441	-1.613187	-1.464413	-1.521327	-1.490963	-1.531720	-1.677385	-1.421834	-1.337754	-1.304202	-1.468136	-1.160722	-1.577170	-1.617733	-1.322743	-1.372794	-1.469303	-1.498620	-1.553475	-1.245372	-1.368695	-1.445520	-1.423823	-1.349533	-1.337581	-1.451833	-1.479822	-1.669360	-1.507682	-0.965329	-1.146629	-1.266272	-1.694970	-1.551172	-1.451641	-1.570323	-1.756861	-1.815773	-1.152891	-1.382977	-1.728889	-1.324192	-1.534712	-1.585364	-1.592541	-1.514372	-1.591334	-1.593321	-1.293157	-1.474474	-1.596302	-1.659178	-1.554098	-1.642943	-1.602750	-1.563588	-1.590644	-1.543662
chr14	83109085	83119349	83114217	-1.443821	-1.630197	-1.530941	-1.488606	-1.832434	-1.535312	-1.510639	-1.709419	-1.396650	-1.446354	-1.623920	-1.297424	-1.347699	-1.485505	-1.646419	-1.575333	-1.594885	-1.649089	-1.447587	-1.574261	-1.371188	-1.427162	-1.434315	-1.485529	-1.519558	-1.407892	-1.339584	-1.601915	-1.581968	-1.469735	-1.543881	-1.395155	-1.543526	-1.549806	-1.454436	-1.912753	-1.429938	NaN	-1.391128	-1.441693	-1.533504	-1.571868	-1.716636	-1.438157	-1.407139	-1.369340	-1.696979	-1.569185	-1.540042	-1.409678	-1.522162	-1.470511	-1.350841	-1.585009	-1.663907	-1.675637	-1.443008	-1.364300	-1.687446	-1.334621	-1.942749	-1.583853	-1.649916	-1.452326	-1.512187	-1.660293	-1.634456	-1.417521	-1.325799	-1.560298	-1.556015	-1.570969	-1.406559	-1.537166	-1.230481	-1.235212	-1.402143	-1.627659	-1.134021	-1.415022	-1.623561	-1.802705	-1.416869	-1.533143	-1.471895	-1.482188	-1.527401	-1.536209	-1.456229	-1.614537	-1.493845	-1.098608	-1.427084	-1.418492	-1.576109	-1.335368	-1.391794	-1.436110	-1.531299	-1.467138	-1.215571	-1.466171	-1.353993	-1.273033	-1.600054	-1.399889	-1.485458	-1.575168	-1.273183	-1.428482	-1.549765	-1.409461	-1.457877	-1.485537	-1.457656	-1.416923	-1.426975	-1.681910	-1.434115	-1.418339	-1.502435	-1.336764	-1.611014	-1.386547	-1.487130	-1.213663	-1.171453	-1.626231	-1.409102	-1.589603	-1.430590	-1.599362	-1.313827	-1.320041	-1.428184	-1.324078	-1.760736	-1.445728	-1.326265	-1.388040	-1.350030	-1.385909	-1.578866	-1.613626	-1.466357	-1.536330	-1.498991	-1.539674	-1.682180	-1.427919	-1.349586	-1.306147	-1.473678	-1.159734	-1.586507	-1.624468	-1.329794	-1.381316	-1.485819	-1.505171	-1.549275	-1.253186	-1.376980	-1.449971	-1.432920	-1.358270	-1.344587	-1.459092	-1.483380	-1.671049	-1.511091	-0.976644	-1.144062	-1.278975	-1.709623	-1.550906	-1.460209	-1.576638	-1.758386	-1.822874	-1.160438	-1.391299	-1.732577	-1.340471	-1.541960	-1.590332	-1.598939	-1.524003	-1.599720	-1.599726	-1.298766	-1.478267	-1.601135	-1.660873	-1.560228	-1.650345	-1.611020	-1.568753	-1.596647	-1.549924
chr14	83119350	83129349	8.312435e+07	-1.444819	-1.637081	-1.533694	-1.496830	-1.831992	-1.534647	-1.520828	-1.718872	-1.396865	-1.452479	-1.625992	-1.298289	-1.350273	-1.487668	-1.660682	-1.577238	-1.600223	-1.654343	-1.454324	-1.568925	-1.376587	-1.433071	-1.435955	-1.491660	-1.519933	-1.408896	-1.351925	-1.614734	-1.591059	-1.482308	-1.546509	-1.400762	-1.547679	-1.552988	-1.455942	-1.915858	-1.434814	NaN	-1.389794	-1.445135	-1.544861	-1.576673	-1.714137	-1.448575	-1.409173	-1.377674	-1.691237	-1.576460	-1.546114	-1.415075	-1.529132	-1.471717	-1.351301	-1.596191	-1.670804	-1.680334	-1.442104	-1.369583	-1.694122	-1.342213	-1.943312	-1.585650	-1.655269	-1.449542	-1.509491	-1.668082	-1.626778	-1.425357	-1.332329	-1.558590	-1.568490	-1.569469	-1.408403	-1.540494	-1.237911	-1.235235	-1.409807	-1.626624	-1.137083	-1.409441	-1.626659	-1.800122	-1.425564	-1.533800	-1.472280	-1.494033	-1.534181	-1.541958	-1.464034	-1.617449	-1.508400	-1.102904	-1.428758	-1.439124	-1.573093	-1.343551	-1.390301	-1.445323	-1.538086	-1.476423	-1.231061	-1.476398	-1.359995	-1.278493	-1.609976	-1.408556	-1.494432	-1.583535	-1.278457	-1.428188	-1.554930	-1.415031	-1.459552	-1.490917	-1.464991	-1.428402	-1.433764	-1.687984	-1.434576	-1.432640	-1.510339	-1.342234	-1.622888	-1.402370	-1.500232	-1.220534	-1.177873	-1.632034	-1.416664	-1.604135	-1.431664	-1.603567	-1.315735	-1.327327	-1.447066	-1.330212	-1.753849	-1.450535	-1.344203	-1.390840	-1.363652	-1.391985	-1.587307	-1.613687	-1.468161	-1.551348	-1.506729	-1.547116	-1.687094	-1.433764	-1.361764	-1.308460	-1.478986	-1.159108	-1.595529	-1.631112	-1.336846	-1.389863	-1.502058	-1.511778	-1.545247	-1.261124	-1.384948	-1.453715	-1.441974	-1.366687	-1.351782	-1.466463	-1.486875	-1.672927	-1.514600	-0.988234	-1.141839	-1.291360	-1.723911	-1.550527	-1.468611	-1.583201	-1.759891	-1.830313	-1.167913	-1.400107	-1.736497	-1.357334	-1.549520	-1.595233	-1.605606	-1.534307	-1.608351	-1.606448	-1.304883	-1.482403	-1.606045	-1.662356	-1.566564	-1.657844	-1.619936	-1.574296	-1.602848	-1.556336
chr14	83129350	83139349	8.313435e+07	-1.445814	-1.643594	-1.536439	-1.504596	-1.830787	-1.534183	-1.531029	-1.728084	-1.397452	-1.458580	-1.628106	-1.299437	-1.352601	-1.489648	-1.674647	-1.578909	-1.605918	-1.659387	-1.460828	-1.564064	-1.382162	-1.438919	-1.437506	-1.497856	-1.520299	-1.410126	-1.364221	-1.627130	-1.599761	-1.495058	-1.548629	-1.406276	-1.552040	-1.556363	-1.457835	-1.918516	-1.439929	NaN	-1.388375	-1.448723	-1.556238	-1.581677	-1.711853	-1.459017	-1.411272	-1.386050	-1.685404	-1.583615	-1.551963	-1.420321	-1.536172	-1.472816	-1.352246	-1.606740	-1.677663	-1.684905	-1.441281	-1.374835	-1.700663	-1.349902	-1.943476	-1.587138	-1.660404	-1.446932	-1.506988	-1.675630	-1.618985	-1.432918	-1.339233	-1.556822	-1.580613	-1.567965	-1.410467	-1.543872	-1.245629	-1.235154	-1.417220	-1.625070	-1.140493	-1.404024	-1.630061	-1.797161	-1.434150	-1.534457	-1.472755	-1.505615	-1.540569	-1.547601	-1.471787	-1.620350	-1.522413	-1.107381	-1.430500	-1.459011	-1.569823	-1.351708	-1.389024	-1.454216	-1.544703	-1.485640	-1.246731	-1.486287	-1.365819	-1.284197	-1.619618	-1.417177	-1.503054	-1.592062	-1.283559	-1.427907	-1.560156	-1.420033	-1.461225	-1.495917	-1.472338	-1.439881	-1.440497	-1.694028	-1.434718	-1.446452	-1.517917	-1.347387	-1.634462	-1.418041	-1.512776	-1.227086	-1.184386	-1.637532	-1.424089	-1.618384	-1.432744	-1.607565	-1.317736	-1.334427	-1.465963	-1.336286	-1.746679	-1.454870	-1.361858	-1.393725	-1.377421	-1.397887	-1.595642	-1.613402	-1.469841	-1.566192	-1.514093	-1.553973	-1.692048	-1.439340	-1.374147	-1.311166	-1.484035	-1.158842	-1.604141	-1.637579	-1.343803	-1.398339	-1.517871	-1.518378	-1.541436	-1.269119	-1.392533	-1.456763	-1.450901	-1.374698	-1.359049	-1.473887	-1.490294	-1.674973	-1.518179	-0.999966	-1.140012	-1.303299	-1.737700	-1.550062	-1.476768	-1.589832	-1.761339	-1.837888	-1.175078	-1.409160	-1.740554	-1.374318	-1.557190	-1.599920	-1.612361	-1.545036	-1.616981	-1.613310	-1.311350	-1.486791	-1.610895	-1.663560	-1.572932	-1.665229	-1.629275	-1.580074	-1.609079	-1.562713
chr14	83139350	83149524	83144437	-1.446893	-1.649856	-1.539259	-1.512067	-1.828813	-1.533941	-1.541419	-1.737255	-1.398472	-1.464774	-1.630297	-1.300900	-1.354716	-1.491487	-1.688638	-1.580402	-1.612088	-1.664339	-1.467236	-1.559622	-1.388041	-1.444801	-1.438977	-1.504241	-1.520690	-1.411612	-1.376760	-1.639375	-1.608269	-1.508204	-1.550305	-1.411802	-1.556705	-1.560036	-1.460150	-1.920765	-1.445383	NaN	-1.386857	-1.452524	-1.567818	-1.586993	-1.709704	-1.469695	-1.413493	-1.394662	-1.679367	-1.590822	-1.557740	-1.425534	-1.543419	-1.473815	-1.353712	-1.616890	-1.684666	-1.689494	-1.440508	-1.380167	-1.707207	-1.357877	-1.943246	-1.588345	-1.665477	-1.444442	-1.504657	-1.683070	-1.610960	-1.440368	-1.346656	-1.554944	-1.592623	-1.566477	-1.412809	-1.547396	-1.253782	-1.234970	-1.424569	-1.622994	-1.144284	-1.398690	-1.633866	-1.793744	-1.442817	-1.535143	-1.473360	-1.517186	-1.546683	-1.553257	-1.479374	-1.623191	-1.535684	-1.111961	-1.432326	-1.477899	-1.566397	-1.359696	-1.387992	-1.462644	-1.551069	-1.494664	-1.262316	-1.495677	-1.371385	-1.290035	-1.628836	-1.425571	-1.511207	-1.600653	-1.288448	-1.427641	-1.565363	-1.424402	-1.462860	-1.500486	-1.479586	-1.451170	-1.447096	-1.699954	-1.434574	-1.459572	-1.525053	-1.352164	-1.645564	-1.433315	-1.524577	-1.233255	-1.190918	-1.642681	-1.431277	-1.632139	-1.433833	-1.611294	-1.319830	-1.341245	-1.484552	-1.342215	-1.739376	-1.458702	-1.378983	-1.396645	-1.391119	-1.403544	-1.603713	-1.612812	-1.471401	-1.580621	-1.520996	-1.560160	-1.696940	-1.444593	-1.386521	-1.314250	-1.488782	-1.158921	-1.612220	-1.643765	-1.350548	-1.406614	-1.533048	-1.524878	-1.537892	-1.277057	-1.399643	-1.459136	-1.459578	-1.382201	-1.366231	-1.481261	-1.493606	-1.677138	-1.521789	-1.011649	-1.138625	-1.314637	-1.750802	-1.549540	-1.484574	-1.596002	-1.762636	-1.844985	-1.181395	-1.417715	-1.744423	-1.390078	-1.564359	-1.604052	-1.618665	-1.555320	-1.624931	-1.619759	-1.317611	-1.491065	-1.615311	-1.664413	-1.578828	-1.671940	-1.638258	-1.585607	-1.614848	-1.568557
chr14	83149525	83159617	83154571	-1.448108	-1.655810	-1.542159	-1.519190	-1.826075	-1.533943	-1.551903	-1.746347	-1.399973	-1.471021	-1.632548	-1.302680	-1.356594	-1.493173	-1.702599	-1.581728	-1.618706	-1.669184	-1.473510	-1.555678	-1.394216	-1.450657	-1.440342	-1.510787	-1.521111	-1.413347	-1.389506	-1.651422	-1.616541	-1.521642	-1.551541	-1.417306	-1.561659	-1.564022	-1.462893	-1.922580	-1.451138	NaN	-1.385263	-1.456499	-1.579484	-1.592609	-1.707674	-1.480547	-1.415844	-1.403493	-1.673174	-1.598052	-1.563455	-1.430686	-1.550829	-1.474696	-1.355705	-1.626583	-1.691821	-1.694132	-1.439776	-1.385551	-1.713733	-1.366136	-1.942625	-1.589253	-1.670502	-1.442084	-1.502541	-1.690339	-1.602785	-1.447675	-1.354566	-1.552952	-1.604441	-1.565055	-1.415439	-1.551064	-1.262315	-1.234692	-1.431842	-1.620438	-1.148422	-1.393505	-1.638074	-1.789856	-1.451520	-1.535868	-1.474116	-1.528691	-1.552463	-1.558895	-1.486933	-1.626010	-1.548472	-1.116714	-1.434310	-1.496176	-1.562798	-1.367646	-1.387182	-1.470771	-1.557323	-1.503672	-1.278074	-1.504727	-1.376810	-1.296087	-1.637806	-1.433861	-1.519049	-1.609494	-1.293243	-1.427383	-1.570642	-1.428240	-1.464479	-1.504734	-1.486866	-1.462463	-1.453707	-1.705869	-1.434172	-1.472245	-1.531887	-1.356680	-1.656406	-1.448458	-1.535863	-1.239190	-1.197608	-1.647621	-1.438375	-1.645656	-1.434963	-1.614820	-1.322084	-1.347926	-1.503125	-1.348100	-1.731842	-1.462143	-1.395901	-1.399644	-1.404987	-1.409077	-1.611638	-1.611946	-1.472885	-1.594894	-1.527605	-1.565805	-1.701851	-1.449649	-1.399074	-1.317781	-1.493347	-1.159321	-1.619927	-1.649784	-1.357198	-1.414836	-1.547889	-1.531402	-1.534536	-1.285083	-1.406427	-1.460944	-1.468171	-1.389359	-1.373423	-1.488719	-1.496887	-1.679444	-1.525507	-1.023485	-1.137670	-1.325611	-1.763469	-1.548971	-1.492190	-1.601643	-1.763782	-1.851513	-1.186828	-1.425650	-1.748058	-1.404442	-1.570950	-1.607613	-1.624445	-1.565016	-1.632114	-1.625716	-1.323556	-1.495155	-1.619258	-1.664930	-1.584190	-1.677932	-1.646745	-1.590810	-1.620096	-1.573814
chr14	83159618	83169617	8.316462e+07	-1.449483	-1.661339	-1.545107	-1.525859	-1.822633	-1.534185	-1.562269	-1.755232	-1.401961	-1.477218	-1.634809	-1.304740	-1.358202	-1.494677	-1.716320	-1.582877	-1.625652	-1.673853	-1.479569	-1.552316	-1.400601	-1.456376	-1.441575	-1.517407	-1.521549	-1.415298	-1.402276	-1.663129	-1.624471	-1.535151	-1.552344	-1.422701	-1.566830	-1.568279	-1.466023	-1.923942	-1.457099	NaN	-1.383634	-1.460561	-1.590999	-1.598458	-1.705760	-1.491406	-1.418312	-1.412424	-1.666927	-1.605190	-1.569051	-1.435701	-1.558289	-1.475432	-1.358182	-1.635676	-1.699056	-1.698794	-1.439071	-1.390905	-1.720157	-1.374583	-1.941626	-1.589844	-1.675445	-1.439887	-1.500685	-1.697313	-1.594615	-1.454741	-1.362823	-1.550856	-1.615873	-1.563744	-1.418326	-1.554824	-1.271082	-1.234351	-1.438953	-1.617478	-1.152832	-1.388576	-1.642603	-1.785538	-1.460136	-1.536619	-1.475019	-1.539957	-1.557810	-1.564425	-1.494823	-1.628926	-1.561365	-1.121868	-1.436608	-1.514682	-1.558870	-1.375927	-1.386574	-1.478977	-1.563778	-1.513111	-1.294746	-1.513823	-1.382362	-1.302649	-1.646943	-1.442410	-1.526936	-1.619065	-1.298195	-1.427124	-1.576235	-1.431719	-1.466148	-1.508854	-1.494516	-1.474297	-1.460685	-1.712053	-1.433506	-1.485032	-1.538737	-1.361155	-1.667486	-1.464175	-1.547135	-1.245190	-1.204820	-1.652611	-1.445728	-1.659558	-1.436199	-1.618289	-1.324653	-1.354792	-1.522518	-1.354205	-1.723727	-1.465362	-1.413404	-1.402855	-1.419693	-1.414756	-1.619748	-1.610782	-1.474372	-1.609680	-1.534256	-1.571136	-1.707011	-1.454757	-1.412378	-1.321981	-1.497961	-1.160071	-1.627609	-1.655914	-1.364063	-1.423389	-1.563089	-1.538262	-1.531204	-1.293590	-1.413192	-1.462276	-1.477094	-1.396500	-1.380945	-1.496619	-1.500304	-1.682001	-1.529525	-1.036051	-1.137167	-1.336745	-1.776270	-1.548343	-1.499979	-1.607380	-1.764911	-1.858200	-1.191984	-1.433838	-1.751868	-1.419014	-1.577702	-1.611006	-1.630343	-1.575200	-1.639326	-1.631842	-1.329839	-1.499511	-1.623178	-1.665168	-1.589616	-1.683885	-1.655671	-1.596254	-1.625408	-1.579068
chr14	83169618	83179617	8.317462e+07	-1.451046	-1.666431	-1.548115	-1.532098	-1.818515	-1.534656	-1.572492	-1.763946	-1.404459	-1.483370	-1.637069	-1.307053	-1.359546	-1.496004	-1.729835	-1.583874	-1.632918	-1.678364	-1.485448	-1.549530	-1.407190	-1.461958	-1.442672	-1.524120	-1.521995	-1.417453	-1.415097	-1.674575	-1.632104	-1.548740	-1.552753	-1.428000	-1.572232	-1.572820	-1.469540	-1.924878	-1.463274	NaN	-1.381989	-1.464692	-1.602338	-1.604569	-1.703935	-1.502297	-1.420933	-1.421484	-1.660618	-1.612235	-1.574555	-1.440577	-1.565814	-1.476012	-1.361127	-1.644199	-1.706402	-1.703527	-1.438364	-1.396242	-1.726495	-1.383246	-1.940251	-1.590128	-1.680344	-1.437834	-1.499103	-1.703999	-1.586459	-1.461597	-1.371412	-1.548642	-1.626933	-1.562548	-1.421467	-1.558678	-1.280086	-1.233985	-1.445940	-1.614160	-1.157501	-1.383921	-1.647430	-1.780771	-1.468687	-1.537383	-1.476073	-1.551003	-1.562730	-1.569861	-1.502634	-1.631774	-1.573700	-1.127157	-1.439156	-1.532443	-1.554817	-1.384106	-1.386212	-1.486845	-1.570121	-1.522520	-1.311469	-1.522468	-1.387778	-1.309394	-1.655774	-1.450757	-1.534454	-1.628933	-1.303068	-1.426892	-1.581850	-1.434675	-1.467760	-1.512637	-1.502134	-1.486064	-1.467721	-1.718194	-1.432635	-1.497246	-1.545253	-1.365371	-1.678209	-1.479649	-1.557785	-1.250965	-1.212222	-1.657420	-1.452968	-1.673117	-1.437487	-1.621515	-1.327458	-1.361501	-1.541692	-1.360197	-1.715462	-1.468208	-1.430577	-1.406102	-1.434484	-1.420295	-1.627585	-1.609401	-1.475802	-1.624217	-1.540640	-1.575852	-1.712154	-1.459673	-1.425724	-1.326677	-1.502402	-1.161132	-1.634870	-1.661824	-1.370791	-1.431823	-1.577862	-1.545112	-1.528057	-1.302148	-1.419582	-1.463072	-1.485897	-1.403249	-1.388407	-1.504560	-1.503702	-1.684683	-1.533646	-1.048710	-1.137200	-1.347473	-1.788508	-1.547702	-1.507547	-1.613123	-1.766039	-1.864898	-1.197115	-1.442042	-1.755692	-1.433596	-1.584467	-1.614384	-1.636249	-1.585419	-1.646538	-1.637978	-1.336146	-1.503887	-1.627093	-1.665381	-1.595044	-1.689834	-1.664628	-1.601716	-1.630723	-1.584319
chr14	83179618	83189644	83184631	-1.452828	-1.671081	-1.551194	-1.537944	-1.813735	-1.535354	-1.582559	-1.772523	-1.407499	-1.489492	-1.639336	-1.309595	-1.360629	-1.497166	-1.743201	-1.584742	-1.640511	-1.682736	-1.491200	-1.547327	-1.413999	-1.467422	-1.443627	-1.530944	-1.522444	-1.419824	-1.428012	-1.685855	-1.639487	-1.562439	-1.552802	-1.433234	-1.577898	-1.577668	-1.473466	-1.925415	-1.469689	NaN	-1.380345	-1.468887	-1.613500	-1.610985	-1.702175	-1.513266	-1.423744	-1.430716	-1.654253	-1.619206	-1.579988	-1.445319	-1.573436	-1.476429	-1.364531	-1.652194	-1.713889	-1.708385	-1.437627	-1.401591	-1.732778	-1.392171	-1.938488	-1.590120	-1.685237	-1.435917	-1.497807	-1.710419	-1.578321	-1.468288	-1.380352	-1.546291	-1.637653	-1.561468	-1.424856	-1.562629	-1.289346	-1.233625	-1.452847	-1.610520	-1.162434	-1.379560	-1.652560	-1.775518	-1.477210	-1.538152	-1.477287	-1.561858	-1.567237	-1.575228	-1.510508	-1.634599	-1.585739	-1.132675	-1.442034	-1.549807	-1.550564	-1.392322	-1.386106	-1.494541	-1.576494	-1.532102	-1.328545	-1.530823	-1.393186	-1.316470	-1.664478	-1.459043	-1.541748	-1.639328	-1.307959	-1.426697	-1.587594	-1.437192	-1.469325	-1.516164	-1.509861	-1.497994	-1.474997	-1.724415	-1.431582	-1.509118	-1.551569	-1.369437	-1.688754	-1.495178	-1.568016	-1.256643	-1.219986	-1.662170	-1.460245	-1.686591	-1.438851	-1.624566	-1.330592	-1.368200	-1.560984	-1.366175	-1.706902	-1.470768	-1.447746	-1.409436	-1.449645	-1.425810	-1.635271	-1.607802	-1.477230	-1.638775	-1.546922	-1.580046	-1.717380	-1.464522	-1.439349	-1.331973	-1.506775	-1.162515	-1.641875	-1.667608	-1.377526	-1.440294	-1.592498	-1.552088	-1.525023	-1.310913	-1.425725	-1.463369	-1.494756	-1.409734	-1.395954	-1.512701	-1.507161	-1.687547	-1.537952	-1.061700	-1.137805	-1.358019	-1.800398	-1.547063	-1.515050	-1.619452	-1.767223	-1.872359	-1.202209	-1.451260	-1.760103	-1.449625	-1.592023	-1.617757	-1.642788	-1.597159	-1.654337	-1.644838	-1.343447	-1.509013	-1.631260	-1.665143	-1.600982	-1.696199	-1.674935	-1.607966	-1.636542	-1.589962
chr14	83189645	83199644	8.319464e+07	-1.454849	-1.675258	-1.554345	-1.543398	-1.808347	-1.536276	-1.592391	-1.780933	-1.411097	-1.495560	-1.641605	-1.312335	-1.361443	-1.498170	-1.756375	-1.585509	-1.648392	-1.686958	-1.496842	-1.545735	-1.420999	-1.472755	-1.444418	-1.537847	-1.522899	-1.422411	-1.440977	-1.696972	-1.646605	-1.576184	-1.552515	-1.438394	-1.583812	-1.582810	-1.477799	-1.925576	-1.476319	NaN	-1.378736	-1.473110	-1.624398	-1.617707	-1.700481	-1.524283	-1.426761	-1.440105	-1.647898	-1.626073	-1.585322	-1.449907	-1.581129	-1.476672	-1.368372	-1.659640	-1.721476	-1.713389	-1.436845	-1.406939	-1.738990	-1.401343	-1.936336	-1.589849	-1.690120	-1.434165	-1.496825	-1.716551	-1.570268	-1.474821	-1.389625	-1.543815	-1.647986	-1.560518	-1.428469	-1.566660	-1.298807	-1.233300	-1.459659	-1.606609	-1.167612	-1.375549	-1.657970	-1.769774	-1.485689	-1.538911	-1.478666	-1.572475	-1.571321	-1.580515	-1.518447	-1.637399	-1.597511	-1.138430	-1.445270	-1.566784	-1.546105	-1.400559	-1.386287	-1.502083	-1.582928	-1.541889	-1.345977	-1.538899	-1.398615	-1.323916	-1.673074	-1.467263	-1.548816	-1.650311	-1.312867	-1.426552	-1.593489	-1.439282	-1.470830	-1.519444	-1.517706	-1.510105	-1.482567	-1.730722	-1.430390	-1.520657	-1.557702	-1.373384	-1.699097	-1.510784	-1.577841	-1.262241	-1.228146	-1.666889	-1.467578	-1.699986	-1.440294	-1.627454	-1.334101	-1.374907	-1.580391	-1.372141	-1.698053	-1.473083	-1.464921	-1.412855	-1.465204	-1.431314	-1.642784	-1.606005	-1.478686	-1.653360	-1.553149	-1.583712	-1.722700	-1.469340	-1.453262	-1.337895	-1.511104	-1.164218	-1.648664	-1.673251	-1.384297	-1.448812	-1.607015	-1.559208	-1.522101	-1.319883	-1.431628	-1.463181	-1.503688	-1.415955	-1.403604	-1.521073	-1.510703	-1.690613	-1.542456	-1.075033	-1.139029	-1.368405	-1.811930	-1.546454	-1.522502	-1.625758	-1.768348	-1.879858	-1.206897	-1.460588	-1.764649	-1.465602	-1.599645	-1.620865	-1.649325	-1.609188	-1.662005	-1.651738	-1.350954	-1.514334	-1.635303	-1.664544	-1.606868	-1.702432	-1.685500	-1.614355	-1.642311	-1.595480
chr14	83199645	83209644	8.320464e+07	-1.457127	-1.678950	-1.557571	-1.548474	-1.802410	-1.537424	-1.601919	-1.789153	-1.415275	-1.501553	-1.643876	-1.315239	-1.361983	-1.499023	-1.769313	-1.586215	-1.656519	-1.691024	-1.502403	-1.544776	-1.428163	-1.477947	-1.445014	-1.544806	-1.523366	-1.425220	-1.453947	-1.707932	-1.653444	-1.589911	-1.551916	-1.443473	-1.589960	-1.588228	-1.482535	-1.925385	-1.483134	NaN	-1.377204	-1.477337	-1.634950	-1.624741	-1.698856	-1.535320	-1.430002	-1.449640	-1.641613	-1.632806	-1.590519	-1.454333	-1.588865	-1.476725	-1.372626	-1.666529	-1.729120	-1.718554	-1.436003	-1.412276	-1.745118	-1.410729	-1.933818	-1.589355	-1.694999	-1.432607	-1.496181	-1.722378	-1.562366	-1.481207	-1.399203	-1.541237	-1.657888	-1.559712	-1.432283	-1.570755	-1.308410	-1.233028	-1.466367	-1.602475	-1.173016	-1.371948	-1.663630	-1.763538	-1.494106	-1.539643	-1.480220	-1.582800	-1.574979	-1.585716	-1.526190	-1.640092	-1.608669	-1.144242	-1.448756	-1.582828	-1.541598	-1.408529	-1.386774	-1.509233	-1.589250	-1.551582	-1.363180	-1.546454	-1.403913	-1.331508	-1.681298	-1.475147	-1.555422	-1.661552	-1.317619	-1.426460	-1.599363	-1.440890	-1.472222	-1.522397	-1.525421	-1.522005	-1.490218	-1.736900	-1.429149	-1.531507	-1.563479	-1.377129	-1.708889	-1.525966	-1.586971	-1.267594	-1.236436	-1.671431	-1.474741	-1.712871	-1.441778	-1.630094	-1.337889	-1.381419	-1.599261	-1.377903	-1.689235	-1.475129	-1.481546	-1.416250	-1.480666	-1.436641	-1.649864	-1.604103	-1.480159	-1.667495	-1.559152	-1.586748	-1.727945	-1.474002	-1.467010	-1.344233	-1.515270	-1.166172	-1.655055	-1.678573	-1.390910	-1.457105	-1.620959	-1.566249	-1.519385	-1.328760	-1.437114	-1.462556	-1.512408	-1.421713	-1.411122	-1.529426	-1.514230	-1.693798	-1.547018	-1.088269	-1.140850	-1.378311	-1.822737	-1.545908	-1.529671	-1.631653	-1.769345	-1.886939	-1.210940	-1.469457	-1.769047	-1.480567	-1.606871	-1.623536	-1.655455	-1.620732	-1.669083	-1.658245	-1.358175	-1.519496	-1.638981	-1.663633	-1.612345	-1.708171	-1.695635	-1.620473	-1.647679	-1.600544
chr14	83209645	83219644	8.321464e+07	-1.459677	-1.682164	-1.560890	-1.553205	-1.795978	-1.538803	-1.611109	-1.797180	-1.420060	-1.507471	-1.646151	-1.318281	-1.362243	-1.499732	-1.782007	-1.586908	-1.664875	-1.694931	-1.507922	-1.544445	-1.435494	-1.482999	-1.445385	-1.551820	-1.523844	-1.428265	-1.466905	-1.718766	-1.660010	-1.603592	-1.551030	-1.448471	-1.596348	-1.593913	-1.487672	-1.924860	-1.490116	NaN	-1.375791	-1.481562	-1.645118	-1.632101	-1.697286	-1.546377	-1.433486	-1.459333	-1.635428	-1.639391	-1.595548	-1.458604	-1.596629	-1.476571	-1.377287	-1.672876	-1.736796	-1.723904	-1.435092	-1.417608	-1.751160	-1.420312	-1.930954	-1.588672	-1.699897	-1.431272	-1.495890	-1.727891	-1.554651	-1.487477	-1.409069	-1.538583	-1.667349	-1.559053	-1.436291	-1.574920	-1.318114	-1.232826	-1.472982	-1.598147	-1.178651	-1.368801	-1.669520	-1.756798	-1.502458	-1.540324	-1.481967	-1.592814	-1.578219	-1.590842	-1.533820	-1.642719	-1.619368	-1.150176	-1.452510	-1.598108	-1.537025	-1.416301	-1.387590	-1.516061	-1.595564	-1.561294	-1.380303	-1.553595	-1.409161	-1.339324	-1.689244	-1.482773	-1.561628	-1.673180	-1.322253	-1.426412	-1.605291	-1.442063	-1.473529	-1.525074	-1.533085	-1.533811	-1.498042	-1.742994	-1.427905	-1.541816	-1.568991	-1.380764	-1.718233	-1.540885	-1.595554	-1.272778	-1.244929	-1.675851	-1.481816	-1.725381	-1.443328	-1.632533	-1.341996	-1.387811	-1.617759	-1.383525	-1.680408	-1.476977	-1.497795	-1.419658	-1.496198	-1.441860	-1.656574	-1.602107	-1.481705	-1.681319	-1.565017	-1.589211	-1.733176	-1.478591	-1.480727	-1.351008	-1.519343	-1.168370	-1.661148	-1.683640	-1.397451	-1.465273	-1.634493	-1.573286	-1.516844	-1.337627	-1.442271	-1.461549	-1.521010	-1.427072	-1.418596	-1.537870	-1.517786	-1.697141	-1.551683	-1.101524	-1.143291	-1.387855	-1.832949	-1.545426	-1.536643	-1.637464	-1.770265	-1.894001	-1.214596	-1.478365	-1.773547	-1.495377	-1.614119	-1.625927	-1.661516	-1.632420	-1.675971	-1.664711	-1.365496	-1.524773	-1.642497	-1.662346	-1.617717	-1.713752	-1.705879	-1.626645	-1.652945	-1.605434
chr14	83219645	83229684	8.322466e+07	-1.462521	-1.684912	-1.564323	-1.557625	-1.789103	-1.540425	-1.619932	-1.805018	-1.425478	-1.513312	-1.648433	-1.321430	-1.362218	-1.500310	-1.794469	-1.587621	-1.673454	-1.698688	-1.513434	-1.544728	-1.443018	-1.487923	-1.445508	-1.558891	-1.524338	-1.431556	-1.479845	-1.729518	-1.666304	-1.617202	-1.549886	-1.453395	-1.603000	-1.599862	-1.493203	-1.924014	-1.497258	NaN	-1.374551	-1.485778	-1.654882	-1.639806	-1.695762	-1.557467	-1.437235	-1.469196	-1.629373	-1.645828	-1.600387	-1.462719	-1.604410	-1.476198	-1.382357	-1.678708	-1.744500	-1.729476	-1.434103	-1.422942	-1.757119	-1.430083	-1.927764	-1.587821	-1.704841	-1.430183	-1.495974	-1.733084	-1.547149	-1.493670	-1.419213	-1.535874	-1.676362	-1.558538	-1.440493	-1.579163	-1.327889	-1.232706	-1.479528	-1.593661	-1.184524	-1.366154	-1.675627	-1.749550	-1.510745	-1.540937	-1.483927	-1.602520	-1.581043	-1.595910	-1.541479	-1.645338	-1.629820	-1.156338	-1.456576	-1.612849	-1.532344	-1.424008	-1.388781	-1.522669	-1.602021	-1.571201	-1.397613	-1.560453	-1.414471	-1.347497	-1.697046	-1.490253	-1.567523	-1.685413	-1.326831	-1.426391	-1.611391	-1.442841	-1.474793	-1.527532	-1.540825	-1.545721	-1.506185	-1.749088	-1.426700	-1.551772	-1.574358	-1.384401	-1.727269	-1.555792	-1.603772	-1.277893	-1.253767	-1.680227	-1.488930	-1.737712	-1.444984	-1.634833	-1.346502	-1.394187	-1.636142	-1.389105	-1.671477	-1.478703	-1.513944	-1.423145	-1.512075	-1.447070	-1.663020	-1.600006	-1.483397	-1.695041	-1.570861	-1.591157	-1.738494	-1.483217	-1.494628	-1.358289	-1.523421	-1.170835	-1.667067	-1.688543	-1.404056	-1.473468	-1.647846	-1.580428	-1.514442	-1.346633	-1.447212	-1.460204	-1.529631	-1.432123	-1.426165	-1.546577	-1.521437	-1.700711	-1.556539	-1.114992	-1.146412	-1.397203	-1.842736	-1.545008	-1.543542	-1.644282	-1.771230	-1.902440	-1.218396	-1.489117	-1.779109	-1.512892	-1.622854	-1.628324	-1.668654	-1.646619	-1.683908	-1.672371	-1.374419	-1.531261	-1.646435	-1.660153	-1.623977	-1.720196	-1.718281	-1.634106	-1.659076	-1.611001
chr14	83229685	83239684	8.323468e+07	-1.465669	-1.687189	-1.567868	-1.561752	-1.781881	-1.542308	-1.628312	-1.812647	-1.431519	-1.519054	-1.650713	-1.324647	-1.361917	-1.500779	-1.806664	-1.588382	-1.682216	-1.702301	-1.518946	-1.545618	-1.450735	-1.492730	-1.445374	-1.565993	-1.524848	-1.435094	-1.492702	-1.740196	-1.672304	-1.630676	-1.548528	-1.458244	-1.609926	-1.606039	-1.499103	-1.922869	-1.504530	NaN	-1.373552	-1.489974	-1.664194	-1.647837	-1.694273	-1.568568	-1.441252	-1.479207	-1.623511	-1.652096	-1.604997	-1.466667	-1.612171	-1.475613	-1.387815	-1.684032	-1.752196	-1.735293	-1.433045	-1.428283	-1.762982	-1.440010	-1.924281	-1.586834	-1.709846	-1.429360	-1.496452	-1.737938	-1.539918	-1.499813	-1.429590	-1.533145	-1.684898	-1.558164	-1.444879	-1.583479	-1.337685	-1.232688	-1.486025	-1.589081	-1.190624	-1.364063	-1.681926	-1.741827	-1.518938	-1.541473	-1.486116	-1.611888	-1.583442	-1.600929	-1.549138	-1.647947	-1.639971	-1.162700	-1.460914	-1.626902	-1.527633	-1.431614	-1.390376	-1.529010	-1.608611	-1.581248	-1.414970	-1.566985	-1.419837	-1.355978	-1.704652	-1.497502	-1.573058	-1.698186	-1.331316	-1.426386	-1.617638	-1.443244	-1.476040	-1.529775	-1.548595	-1.557653	-1.514610	-1.755123	-1.425606	-1.561318	-1.579563	-1.388063	-1.735906	-1.570587	-1.611597	-1.282918	-1.262901	-1.684536	-1.496041	-1.749760	-1.446752	-1.637004	-1.351386	-1.400496	-1.654222	-1.394607	-1.662560	-1.480339	-1.529880	-1.426701	-1.528200	-1.452249	-1.669160	-1.597830	-1.485273	-1.708537	-1.576661	-1.592590	-1.743876	-1.487886	-1.508600	-1.365987	-1.527515	-1.173541	-1.672791	-1.693253	-1.410710	-1.481652	-1.660928	-1.587613	-1.512213	-1.355718	-1.451937	-1.458587	-1.538202	-1.436840	-1.433786	-1.555506	-1.525162	-1.704492	-1.561563	-1.128564	-1.150218	-1.406286	-1.852028	-1.544669	-1.550325	-1.650619	-1.772087	-1.910347	-1.221779	-1.499234	-1.784380	-1.529242	-1.631070	-1.630404	-1.675298	-1.659979	-1.691235	-1.679514	-1.382846	-1.537397	-1.650024	-1.657856	-1.629781	-1.726162	-1.729927	-1.641119	-1.664759	-1.616114
chr14	83239685	83249684	8.324468e+07	-1.469143	-1.689000	-1.571528	-1.565603	-1.774417	-1.544478	-1.636178	-1.820047	-1.438154	-1.524666	-1.652979	-1.327895	-1.361357	-1.501162	-1.818546	-1.589213	-1.691122	-1.705781	-1.524458	-1.547096	-1.458633	-1.497436	-1.444980	-1.573104	-1.525374	-1.438886	-1.505411	-1.750798	-1.678005	-1.643956	-1.546993	-1.463018	-1.617140	-1.612403	-1.505336	-1.921454	-1.511909	NaN	-1.372845	-1.494135	-1.673015	-1.656159	-1.692799	-1.579656	-1.445534	-1.489330	-1.617894	-1.658177	-1.609337	-1.470440	-1.619877	-1.474829	-1.393635	-1.688864	-1.759864	-1.741372	-1.431929	-1.433633	-1.768746	-1.450050	-1.920530	-1.585745	-1.714919	-1.428825	-1.497339	-1.742426	-1.533002	-1.505936	-1.440159	-1.530417	-1.692941	-1.557919	-1.449433	-1.587869	-1.347466	-1.232792	-1.492499	-1.584479	-1.196945	-1.362562	-1.688389	-1.733671	-1.527014	-1.541936	-1.488554	-1.620891	-1.585408	-1.605910	-1.556742	-1.650536	-1.649760	-1.169209	-1.465469	-1.640109	-1.522978	-1.439085	-1.392390	-1.535047	-1.615312	-1.591341	-1.432197	-1.573138	-1.425241	-1.364696	-1.711996	-1.504420	-1.578190	-1.711375	-1.335670	-1.426394	-1.623981	-1.443308	-1.477299	-1.531819	-1.556332	-1.569495	-1.523256	-1.761031	-1.424691	-1.570387	-1.584573	-1.391752	-1.744057	-1.585139	-1.618996	-1.287827	-1.272252	-1.688742	-1.503093	-1.761394	-1.448636	-1.639061	-1.356600	-1.406675	-1.671792	-1.399991	-1.653797	-1.481911	-1.545451	-1.430311	-1.544423	-1.457358	-1.674954	-1.595618	-1.487357	-1.721665	-1.582376	-1.593531	-1.749275	-1.492589	-1.522503	-1.373991	-1.531642	-1.176463	-1.678289	-1.697742	-1.417384	-1.489771	-1.673626	-1.594762	-1.510198	-1.364808	-1.456448	-1.456769	-1.546638	-1.441213	-1.441391	-1.564568	-1.528928	-1.708448	-1.566722	-1.142105	-1.154698	-1.415022	-1.860752	-1.544418	-1.556936	-1.656007	-1.772723	-1.917221	-1.224320	-1.508140	-1.789099	-1.543318	-1.638302	-1.631814	-1.680966	-1.671711	-1.697339	-1.685634	-1.390334	-1.542860	-1.652906	-1.655277	-1.634685	-1.731190	-1.740094	-1.647264	-1.669548	-1.620315
chr14	83249685	83259684	8.325468e+07	-1.472976	-1.690362	-1.575314	-1.569209	-1.766787	-1.546957	-1.643501	-1.827240	-1.445371	-1.530146	-1.655233	-1.331154	-1.360564	-1.501477	-1.830117	-1.590141	-1.700169	-1.709163	-1.529994	-1.549136	-1.466733	-1.502062	-1.444325	-1.580225	-1.525929	-1.442947	-1.517967	-1.761354	-1.683424	-1.657036	-1.545306	-1.467727	-1.624678	-1.618921	-1.511884	-1.919792	-1.519397	NaN	-1.372482	-1.498270	-1.681348	-1.664764	-1.691317	-1.590749	-1.450086	-1.499574	-1.612535	-1.664070	-1.613396	-1.474052	-1.627518	-1.473864	-1.399818	-1.693238	-1.767529	-1.747755	-1.430764	-1.439020	-1.774428	-1.460191	-1.916519	-1.584583	-1.720085	-1.428587	-1.498646	-1.746540	-1.526419	-1.512089	-1.450929	-1.527701	-1.700523	-1.557785	-1.454159	-1.592353	-1.357232	-1.233038	-1.499005	-1.579906	-1.203519	-1.361665	-1.695011	-1.725087	-1.534984	-1.542329	-1.491272	-1.629540	-1.586940	-1.610888	-1.564365	-1.653143	-1.659315	-1.175946	-1.470275	-1.652576	-1.518369	-1.446530	-1.394875	-1.540871	-1.622229	-1.601563	-1.449447	-1.578971	-1.430771	-1.373747	-1.719158	-1.511041	-1.582973	-1.725090	-1.339941	-1.426421	-1.630484	-1.443066	-1.478621	-1.533724	-1.564126	-1.581357	-1.532219	-1.766858	-1.423993	-1.579096	-1.589442	-1.395525	-1.751799	-1.599590	-1.626069	-1.292703	-1.281923	-1.692894	-1.510165	-1.772710	-1.450680	-1.641048	-1.362193	-1.412795	-1.688988	-1.405316	-1.645152	-1.483472	-1.560808	-1.434031	-1.560906	-1.462459	-1.680474	-1.593366	-1.489701	-1.734542	-1.588069	-1.594034	-1.754737	-1.497402	-1.536461	-1.382351	-1.535894	-1.179638	-1.683630	-1.702072	-1.424169	-1.497925	-1.686071	-1.601932	-1.508398	-1.374004	-1.460840	-1.454789	-1.555016	-1.445322	-1.449045	-1.573839	-1.532779	-1.712607	-1.572079	-1.155745	-1.159924	-1.423499	-1.869011	-1.544254	-1.563451	-1.661879	-1.773350	-1.924828	-1.226879	-1.518105	-1.794420	-1.558828	-1.646426	-1.633076	-1.687158	-1.684758	-1.703889	-1.692331	-1.398768	-1.548996	-1.655911	-1.651966	-1.640010	-1.736663	-1.751345	-1.654084	-1.674738	-1.624780
chr14	83259685	83269684	8.326468e+07	-1.477189	-1.691296	-1.579229	-1.572589	-1.759072	-1.549753	-1.650236	-1.834236	-1.453124	-1.535477	-1.657462	-1.334410	-1.359571	-1.501751	-1.841363	-1.591182	-1.709324	-1.712474	-1.535572	-1.551707	-1.475044	-1.506612	-1.443398	-1.587345	-1.526534	-1.447280	-1.530346	-1.771857	-1.688562	-1.669875	-1.543508	-1.472363	-1.632555	-1.625543	-1.518723	-1.917910	-1.526977	NaN	-1.372515	-1.502397	-1.689183	-1.673619	-1.689812	-1.601840	-1.454899	-1.509920	-1.607459	-1.669760	-1.617176	-1.477497	-1.635068	-1.472733	-1.406362	-1.697187	-1.775207	-1.754461	-1.429568	-1.444470	-1.780034	-1.470395	-1.912271	-1.583399	-1.725345	-1.428659	-1.500379	-1.750262	-1.520210	-1.518308	-1.461883	-1.525018	-1.707667	-1.557747	-1.459045	-1.596949	-1.366960	-1.233434	-1.505582	-1.575413	-1.210366	-1.361380	-1.701784	-1.716095	-1.542845	-1.542661	-1.494293	-1.637825	-1.588035	-1.615889	-1.571974	-1.655765	-1.668618	-1.182909	-1.475308	-1.664240	-1.513858	-1.453959	-1.397858	-1.546491	-1.629378	-1.611845	-1.466635	-1.584448	-1.436441	-1.383112	-1.726112	-1.517304	-1.587388	-1.739260	-1.344105	-1.426480	-1.637113	-1.442541	-1.480040	-1.535517	-1.571955	-1.593183	-1.541467	-1.772575	-1.423551	-1.587430	-1.594156	-1.399385	-1.759105	-1.613881	-1.632812	-1.297569	-1.291886	-1.696980	-1.517241	-1.783644	-1.452906	-1.642965	-1.368142	-1.418851	-1.705717	-1.410570	-1.636693	-1.485043	-1.575890	-1.437863	-1.577591	-1.467545	-1.685709	-1.591101	-1.492331	-1.747117	-1.593728	-1.594141	-1.760231	-1.502328	-1.550407	-1.391013	-1.540302	-1.183070	-1.688798	-1.706245	-1.431053	-1.506097	-1.698216	-1.609080	-1.506840	-1.383275	-1.465148	-1.452702	-1.563296	-1.449190	-1.456707	-1.583266	-1.536703	-1.716949	-1.577633	-1.169431	-1.165901	-1.431694	-1.876806	-1.544183	-1.569851	-1.669043	-1.774015	-1.934289	-1.229728	-1.530708	-1.801202	-1.578074	-1.656830	-1.634176	-1.694735	-1.701076	-1.711691	-1.700527	-1.409542	-1.556775	-1.659358	-1.647099	-1.646482	-1.743371	-1.765308	-1.662567	-1.681027	-1.630040
chr14	83269685	83279734	8.327471e+07	-1.481798	-1.691827	-1.583276	-1.575772	-1.751328	-1.552878	-1.656360	-1.841062	-1.461385	-1.540668	-1.659663	-1.337664	-1.358401	-1.502013	-1.852302	-1.592353	-1.718572	-1.715743	-1.541236	-1.554783	-1.483597	-1.511104	-1.442175	-1.594479	-1.527210	-1.451897	-1.542568	-1.782329	-1.693428	-1.682450	-1.541631	-1.476925	-1.640791	-1.632236	-1.525855	-1.915826	-1.534651	NaN	-1.372983	-1.506547	-1.696521	-1.682706	-1.688277	-1.612937	-1.459982	-1.520381	-1.602670	-1.675238	-1.620702	-1.480779	-1.642523	-1.471463	-1.413279	-1.700747	-1.782944	-1.761512	-1.428355	-1.450019	-1.785584	-1.480644	-1.907802	-1.582247	-1.730702	-1.429051	-1.502540	-1.753579	-1.514411	-1.524637	-1.473028	-1.522390	-1.714409	-1.557792	-1.464097	-1.601684	-1.376644	-1.233983	-1.512280	-1.571040	-1.217516	-1.361711	-1.708713	-1.706701	-1.550627	-1.542932	-1.497640	-1.645755	-1.588702	-1.620946	-1.579099	-1.658245	-1.677132	-1.189662	-1.480232	-1.674450	-1.509744	-1.460932	-1.401128	-1.551608	-1.636325	-1.621508	-1.482672	-1.589252	-1.441911	-1.392187	-1.732440	-1.522829	-1.591202	-1.752941	-1.347906	-1.426581	-1.643428	-1.441806	-1.481492	-1.537120	-1.579330	-1.604235	-1.550380	-1.777842	-1.423400	-1.594922	-1.598444	-1.403099	-1.765572	-1.627142	-1.638855	-1.302161	-1.301496	-1.700755	-1.523888	-1.793532	-1.455179	-1.644704	-1.374028	-1.424494	-1.720962	-1.415446	-1.628950	-1.486538	-1.589789	-1.441563	-1.593411	-1.472315	-1.690369	-1.588985	-1.495083	-1.758636	-1.599012	-1.593928	-1.765414	-1.507070	-1.563462	-1.399385	-1.544605	-1.186527	-1.693490	-1.710032	-1.437612	-1.513772	-1.709331	-1.615744	-1.505621	-1.392037	-1.469164	-1.450680	-1.570956	-1.452639	-1.463890	-1.592227	-1.540451	-1.721195	-1.583040	-1.182312	-1.172189	-1.439133	-1.883735	-1.544216	-1.575760	-1.673560	-1.774394	-1.940347	-1.231414	-1.538939	-1.805656	-1.590422	-1.663759	-1.634617	-1.699529	-1.711583	-1.716462	-1.705700	-1.416657	-1.561861	-1.661404	-1.643534	-1.650557	-1.747644	-1.774225	-1.667986	-1.684975	-1.633242
chr14	83279735	83290236	8.328499e+07	-1.486915	-1.691980	-1.587547	-1.578852	-1.743450	-1.556425	-1.661950	-1.847881	-1.470314	-1.545826	-1.661884	-1.340988	-1.357056	-1.502288	-1.863161	-1.593705	-1.728086	-1.719061	-1.547139	-1.558420	-1.492604	-1.515643	-1.440592	-1.601787	-1.527999	-1.456922	-1.554904	-1.793000	-1.698115	-1.694972	-1.539664	-1.481510	-1.649587	-1.639101	-1.533437	-1.913499	-1.542587	NaN	-1.373942	-1.510847	-1.703494	-1.692184	-1.686682	-1.624255	-1.465466	-1.531191	-1.598084	-1.680606	-1.624060	-1.483962	-1.650031	-1.470065	-1.420734	-1.704009	-1.790950	-1.769079	-1.427119	-1.455812	-1.791208	-1.491116	-1.903025	-1.581158	-1.736260	-1.429792	-1.505174	-1.756523	-1.508963	-1.531239	-1.484602	-1.519790	-1.720908	-1.557917	-1.469439	-1.606681	-1.386482	-1.234711	-1.519275	-1.566735	-1.225140	-1.362680	-1.715955	-1.696725	-1.558518	-1.543152	-1.501407	-1.653483	-1.588962	-1.626191	-1.585983	-1.660671	-1.685190	-1.196412	-1.485187	-1.683651	-1.505893	-1.467693	-1.404747	-1.556437	-1.643291	-1.630837	-1.498083	-1.593584	-1.447367	-1.401240	-1.738371	-1.527835	-1.594592	-1.766515	-1.351484	-1.426738	-1.649608	-1.440880	-1.483038	-1.538615	-1.586495	-1.614878	-1.559204	-1.782857	-1.423528	-1.601880	-1.602481	-1.406786	-1.771488	-1.639843	-1.644449	-1.306664	-1.311033	-1.704350	-1.530333	-1.802734	-1.457564	-1.646340	-1.379996	-1.429936	-1.735275	-1.420133	-1.621652	-1.488013	-1.603004	-1.445246	-1.608846	-1.476943	-1.694650	-1.586964	-1.498020	-1.769528	-1.604109	-1.593464	-1.770457	-1.511781	-1.576048	-1.407692	-1.548944	-1.190095	-1.697882	-1.713594	-1.444064	-1.521192	-1.719821	-1.622136	-1.504689	-1.400576	-1.473078	-1.448690	-1.578255	-1.455848	-1.470828	-1.600981	-1.544141	-1.725477	-1.588465	-1.194817	-1.178889	-1.446110	-1.890113	-1.544359	-1.581395	-1.677528	-1.774715	-1.945718	-1.232855	-1.546359	-1.809691	-1.601401	-1.670125	-1.634851	-1.703750	-1.720931	-1.720536	-1.710240	-1.423131	-1.566453	-1.663124	-1.640081	-1.654137	-1.751440	-1.782109	-1.672780	-1.688435	-1.635984
chr14	83290237	83300236	8.329524e+07	-1.492413	-1.691784	-1.591925	-1.581777	-1.735723	-1.560333	-1.666803	-1.854525	-1.479642	-1.550799	-1.664066	-1.344295	-1.355614	-1.502602	-1.873629	-1.595227	-1.737570	-1.722356	-1.553145	-1.562502	-1.501826	-1.520118	-1.438656	-1.609081	-1.528922	-1.462231	-1.567025	-1.803584	-1.702496	-1.707040	-1.537698	-1.485998	-1.658707	-1.645903	-1.541256	-1.910991	-1.550562	NaN	-1.375390	-1.515211	-1.709890	-1.701748	-1.685086	-1.635458	-1.471204	-1.542061	-1.593844	-1.685694	-1.627172	-1.486951	-1.657357	-1.468632	-1.428539	-1.706898	-1.799045	-1.776968	-1.425920	-1.461715	-1.796747	-1.501480	-1.898080	-1.580212	-1.741860	-1.430885	-1.508203	-1.758971	-1.504086	-1.537964	-1.496279	-1.517323	-1.727015	-1.558119	-1.474944	-1.611803	-1.396197	-1.235618	-1.526399	-1.562668	-1.233039	-1.364255	-1.723339	-1.686476	-1.566320	-1.543325	-1.505512	-1.660787	-1.588817	-1.631506	-1.593922	-1.663516	-1.694278	-1.204493	-1.491150	-1.693406	-1.501647	-1.475520	-1.409536	-1.561873	-1.651648	-1.641528	-1.515690	-1.598173	-1.453890	-1.412049	-1.744950	-1.533162	-1.598131	-1.782570	-1.355481	-1.427014	-1.656796	-1.439544	-1.485045	-1.540283	-1.594794	-1.627074	-1.569612	-1.788545	-1.424070	-1.609548	-1.607025	-1.411165	-1.777900	-1.654327	-1.650593	-1.311978	-1.322328	-1.708419	-1.537791	-1.812854	-1.460575	-1.648190	-1.387233	-1.436209	-1.751202	-1.425529	-1.613501	-1.489770	-1.617938	-1.449631	-1.626766	-1.482316	-1.699304	-1.584695	-1.501778	-1.781769	-1.609970	-1.592640	-1.776305	-1.517377	-1.590475	-1.417518	-1.554196	-1.194502	-1.702757	-1.717588	-1.451659	-1.529735	-1.731582	-1.629413	-1.503966	-1.410513	-1.477692	-1.446384	-1.586516	-1.459441	-1.478809	-1.611156	-1.548492	-1.730662	-1.594985	-1.209307	-1.187385	-1.453901	-1.897082	-1.544684	-1.587802	-1.681373	-1.775024	-1.950958	-1.234244	-1.553720	-1.813718	-1.612148	-1.676571	-1.634949	-1.707850	-1.730079	-1.724370	-1.714630	-1.429623	-1.571017	-1.664727	-1.636445	-1.657611	-1.755161	-1.789780	-1.677446	-1.691786	-1.638578
chr14	83300237	83310236	8.330524e+07	-1.498145	-1.691305	-1.596303	-1.584533	-1.728384	-1.564533	-1.670832	-1.860865	-1.489114	-1.555480	-1.666162	-1.347516	-1.354164	-1.502968	-1.883488	-1.596905	-1.746782	-1.725576	-1.559138	-1.566894	-1.511042	-1.524436	-1.436395	-1.616212	-1.529999	-1.467687	-1.578680	-1.813847	-1.706494	-1.718364	-1.535831	-1.490300	-1.667925	-1.652443	-1.549096	-1.908372	-1.558387	NaN	-1.377268	-1.519572	-1.715577	-1.711143	-1.683548	-1.646282	-1.477040	-1.552736	-1.590037	-1.690390	-1.630000	-1.489685	-1.664314	-1.467255	-1.436510	-1.709387	-1.807071	-1.784991	-1.424793	-1.467616	-1.802078	-1.511475	-1.893090	-1.579465	-1.747371	-1.432283	-1.511538	-1.760869	-1.499905	-1.544680	-1.507779	-1.515074	-1.732642	-1.558392	-1.480488	-1.616914	-1.405574	-1.236679	-1.533511	-1.558966	-1.241024	-1.366345	-1.730719	-1.676233	-1.573885	-1.543459	-1.509854	-1.667526	-1.588308	-1.636787	-1.601384	-1.666245	-1.702638	-1.212376	-1.496994	-1.701775	-1.497871	-1.482908	-1.414634	-1.566874	-1.659801	-1.651473	-1.532047	-1.602099	-1.460240	-1.422566	-1.750868	-1.537744	-1.601120	-1.797994	-1.359106	-1.427380	-1.663586	-1.438043	-1.487173	-1.541811	-1.602619	-1.638435	-1.579573	-1.793802	-1.424986	-1.616429	-1.611231	-1.415400	-1.783564	-1.667785	-1.656093	-1.317120	-1.333199	-1.712166	-1.544826	-1.821878	-1.463670	-1.649908	-1.394363	-1.442111	-1.765608	-1.430617	-1.606110	-1.491492	-1.631667	-1.453886	-1.643662	-1.487416	-1.703419	-1.582642	-1.505669	-1.792974	-1.615466	-1.591636	-1.781805	-1.522790	-1.603914	-1.426953	-1.559378	-1.198906	-1.707172	-1.721260	-1.458960	-1.537741	-1.742323	-1.636141	-1.503642	-1.419944	-1.482179	-1.444241	-1.594119	-1.462766	-1.486283	-1.620764	-1.552687	-1.735788	-1.601368	-1.222992	-1.196050	-1.461015	-1.903296	-1.545137	-1.593743	-1.685404	-1.775354	-1.956482	-1.235728	-1.561613	-1.818073	-1.623518	-1.683654	-1.634924	-1.712156	-1.739743	-1.728258	-1.719216	-1.436685	-1.575930	-1.666344	-1.632315	-1.661261	-1.759112	-1.797842	-1.682351	-1.695298	-1.641233
chr14	83310237	83320236	8.331524e+07	-1.504228	-1.690581	-1.600772	-1.587213	-1.721307	-1.569129	-1.674161	-1.867066	-1.498925	-1.559991	-1.668226	-1.350716	-1.352724	-1.503406	-1.892997	-1.598792	-1.755923	-1.728823	-1.565273	-1.571655	-1.520449	-1.528704	-1.433741	-1.623374	-1.531284	-1.473397	-1.590159	-1.824036	-1.710217	-1.729216	-1.534048	-1.494538	-1.677447	-1.658826	-1.557102	-1.905589	-1.566242	NaN	-1.379584	-1.524059	-1.720698	-1.720563	-1.682050	-1.656977	-1.483087	-1.563464	-1.586550	-1.694816	-1.632624	-1.492222	-1.671052	-1.465950	-1.444833	-1.711559	-1.815236	-1.793337	-1.423706	-1.473681	-1.807315	-1.521322	-1.887923	-1.578916	-1.752924	-1.433983	-1.515249	-1.762268	-1.496317	-1.551570	-1.519359	-1.513012	-1.737954	-1.558727	-1.486201	-1.622122	-1.414844	-1.237907	-1.540798	-1.555563	-1.249270	-1.368946	-1.738288	-1.665784	-1.581419	-1.543555	-1.514531	-1.673879	-1.587450	-1.642180	-1.608813	-1.669028	-1.710786	-1.220528	-1.503066	-1.709343	-1.494364	-1.490303	-1.420320	-1.571766	-1.668210	-1.661241	-1.548133	-1.605630	-1.466766	-1.433419	-1.756497	-1.541901	-1.603772	-1.813661	-1.362582	-1.427858	-1.670367	-1.436299	-1.489547	-1.543300	-1.610440	-1.649639	-1.589638	-1.798940	-1.426323	-1.622971	-1.615398	-1.419730	-1.788876	-1.681042	-1.661316	-1.322415	-1.344268	-1.715818	-1.551868	-1.830375	-1.467026	-1.651616	-1.401784	-1.448005	-1.779408	-1.435728	-1.599022	-1.493289	-1.645031	-1.458259	-1.660509	-1.492559	-1.707275	-1.580682	-1.509910	-1.803839	-1.620940	-1.590433	-1.787259	-1.528344	-1.617160	-1.436530	-1.564794	-1.203534	-1.711426	-1.724865	-1.466405	-1.545690	-1.752738	-1.642719	-1.503695	-1.429431	-1.486848	-1.442156	-1.601530	-1.466071	-1.493698	-1.630359	-1.556983	-1.741158	-1.607991	-1.236693	-1.205303	-1.467943	-1.909178	-1.545708	-1.599592	-1.689224	-1.775670	-1.961737	-1.237198	-1.569250	-1.822336	-1.634390	-1.690704	-1.634794	-1.716246	-1.748961	-1.731818	-1.723545	-1.443646	-1.580703	-1.667823	-1.628093	-1.664732	-1.762906	-1.805495	-1.687002	-1.698632	-1.643696
chr14	83320237	83330236	8.332524e+07	-1.510657	-1.689642	-1.605333	-1.589813	-1.714546	-1.574126	-1.676785	-1.873118	-1.509052	-1.564330	-1.670267	-1.353872	-1.351341	-1.503922	-1.902151	-1.600892	-1.764968	-1.732112	-1.571559	-1.576747	-1.530020	-1.532909	-1.430681	-1.630575	-1.532801	-1.479334	-1.601446	-1.834127	-1.713652	-1.739572	-1.532374	-1.498722	-1.687245	-1.664992	-1.565237	-1.902659	-1.574115	NaN	-1.382310	-1.528699	-1.725241	-1.729970	-1.680612	-1.667514	-1.489327	-1.574230	-1.583377	-1.698954	-1.635037	-1.494545	-1.677541	-1.464757	-1.453501	-1.713425	-1.823556	-1.801997	-1.422654	-1.479927	-1.812431	-1.530985	-1.882569	-1.578589	-1.758517	-1.435953	-1.519334	-1.763169	-1.493343	-1.558639	-1.530978	-1.511162	-1.742950	-1.559109	-1.492068	-1.627416	-1.423995	-1.239301	-1.548264	-1.552494	-1.257754	-1.372025	-1.746053	-1.655172	-1.588937	-1.543607	-1.519539	-1.679842	-1.586260	-1.647700	-1.616201	-1.671868	-1.718699	-1.228943	-1.509372	-1.716134	-1.491171	-1.497705	-1.426598	-1.576558	-1.676855	-1.670780	-1.563914	-1.608762	-1.473438	-1.444620	-1.761848	-1.545641	-1.606089	-1.829518	-1.365908	-1.428446	-1.677121	-1.434307	-1.492183	-1.544759	-1.618261	-1.660667	-1.599763	-1.803945	-1.428089	-1.629174	-1.619564	-1.424133	-1.793863	-1.694089	-1.666263	-1.327873	-1.355505	-1.719373	-1.558916	-1.838332	-1.470641	-1.653331	-1.409464	-1.453882	-1.792600	-1.440879	-1.592253	-1.495180	-1.658006	-1.462759	-1.677257	-1.497753	-1.710885	-1.578804	-1.514513	-1.814352	-1.626393	-1.589057	-1.792636	-1.534035	-1.630179	-1.446223	-1.570439	-1.208366	-1.715532	-1.728439	-1.473991	-1.553570	-1.762843	-1.649130	-1.504137	-1.438966	-1.491736	-1.440142	-1.608734	-1.469392	-1.501050	-1.639910	-1.561385	-1.746777	-1.614858	-1.250397	-1.215091	-1.474732	-1.914737	-1.546361	-1.605352	-1.693064	-1.775981	-1.967030	-1.238776	-1.577074	-1.826762	-1.645406	-1.698152	-1.634569	-1.720364	-1.758258	-1.735275	-1.727869	-1.450931	-1.585612	-1.669259	-1.623534	-1.668235	-1.766775	-1.813185	-1.691668	-1.701990	-1.646122
chr14	83330237	83340236	8.333524e+07	-1.517425	-1.688512	-1.609996	-1.592328	-1.708142	-1.579533	-1.678714	-1.879000	-1.519467	-1.568495	-1.672293	-1.356967	-1.350063	-1.504524	-1.910947	-1.603204	-1.773899	-1.735449	-1.577997	-1.582129	-1.539735	-1.537036	-1.427211	-1.637813	-1.534566	-1.485461	-1.612515	-1.844096	-1.716781	-1.749423	-1.530831	-1.502858	-1.697292	-1.670889	-1.573460	-1.899605	-1.581992	NaN	-1.385419	-1.533514	-1.729193	-1.739332	-1.679245	-1.677867	-1.495746	-1.585020	-1.580514	-1.702785	-1.637222	-1.496642	-1.683738	-1.463722	-1.462507	-1.714996	-1.832045	-1.810963	-1.421639	-1.486359	-1.817393	-1.540433	-1.877024	-1.578502	-1.764147	-1.438169	-1.523783	-1.763571	-1.491001	-1.565902	-1.542592	-1.509553	-1.747625	-1.559527	-1.498072	-1.632787	-1.433010	-1.240865	-1.555907	-1.549781	-1.266445	-1.375546	-1.754008	-1.644434	-1.596453	-1.543616	-1.524874	-1.685413	-1.584748	-1.653357	-1.623561	-1.674776	-1.726363	-1.237628	-1.515923	-1.722173	-1.488336	-1.505128	-1.433475	-1.581268	-1.685728	-1.680048	-1.579379	-1.611494	-1.480239	-1.456187	-1.766946	-1.548961	-1.608076	-1.845521	-1.369091	-1.429132	-1.683851	-1.432059	-1.495093	-1.546198	-1.626097	-1.671518	-1.609916	-1.808812	-1.430290	-1.635034	-1.623769	-1.428583	-1.798573	-1.706927	-1.670935	-1.333506	-1.366893	-1.722832	-1.565979	-1.845752	-1.474519	-1.655074	-1.417377	-1.459739	-1.805198	-1.446084	-1.585810	-1.497187	-1.670581	-1.467410	-1.693878	-1.503008	-1.714262	-1.576982	-1.519505	-1.824512	-1.631832	-1.587538	-1.797910	-1.539864	-1.642958	-1.456030	-1.576312	-1.213389	-1.719502	-1.732024	-1.481722	-1.561381	-1.772668	-1.655365	-1.504975	-1.448547	-1.496880	-1.438198	-1.615729	-1.472773	-1.508337	-1.649394	-1.565897	-1.752652	-1.621987	-1.264104	-1.225386	-1.481434	-1.919999	-1.547059	-1.611035	-1.696601	-1.776243	-1.971914	-1.240393	-1.584438	-1.830999	-1.655647	-1.705426	-1.634272	-1.724167	-1.766811	-1.738353	-1.731817	-1.457986	-1.590260	-1.670533	-1.618986	-1.671483	-1.770402	-1.820251	-1.695952	-1.705096	-1.648308
chr14	83340237	83350236	8.334524e+07	-1.524520	-1.687217	-1.614778	-1.594755	-1.702116	-1.585374	-1.679969	-1.884697	-1.530151	-1.572482	-1.674311	-1.359990	-1.348940	-1.505216	-1.919388	-1.605720	-1.782694	-1.738843	-1.584587	-1.587755	-1.549591	-1.541078	-1.423338	-1.645092	-1.536607	-1.491737	-1.623352	-1.853907	-1.719594	-1.758765	-1.529452	-1.506944	-1.707553	-1.676469	-1.581734	-1.896448	-1.589861	NaN	-1.388896	-1.538537	-1.732554	-1.748629	-1.677951	-1.688006	-1.502316	-1.595828	-1.577958	-1.706286	-1.639167	-1.498507	-1.689603	-1.462899	-1.471836	-1.716281	-1.840718	-1.820218	-1.420673	-1.492972	-1.822177	-1.549643	-1.871306	-1.578667	-1.769794	-1.440618	-1.528584	-1.763472	-1.489312	-1.573374	-1.554164	-1.508220	-1.751981	-1.559984	-1.504194	-1.638227	-1.441857	-1.242607	-1.563723	-1.547446	-1.275311	-1.379480	-1.762143	-1.633605	-1.603994	-1.543592	-1.530532	-1.690602	-1.582927	-1.659151	-1.630805	-1.677715	-1.733668	-1.246448	-1.522623	-1.727407	-1.485931	-1.512469	-1.440839	-1.585844	-1.694682	-1.688873	-1.594293	-1.613786	-1.487050	-1.467949	-1.771738	-1.551811	-1.609724	-1.861374	-1.372082	-1.429890	-1.690461	-1.429590	-1.498236	-1.547599	-1.633844	-1.682033	-1.619901	-1.813463	-1.432890	-1.640461	-1.627985	-1.432984	-1.802993	-1.719351	-1.675261	-1.339230	-1.378239	-1.726147	-1.572954	-1.852542	-1.478606	-1.656839	-1.425377	-1.465498	-1.817034	-1.451259	-1.579786	-1.499281	-1.682568	-1.472161	-1.710092	-1.508255	-1.717372	-1.575216	-1.524833	-1.834174	-1.637184	-1.585943	-1.802985	-1.545735	-1.655300	-1.465800	-1.582319	-1.218509	-1.723293	-1.735607	-1.489485	-1.569014	-1.782112	-1.661324	-1.506178	-1.458016	-1.502237	-1.436356	-1.622414	-1.476206	-1.515434	-1.658649	-1.570452	-1.758698	-1.629284	-1.277602	-1.235995	-1.487993	-1.924912	-1.547753	-1.616570	-1.699568	-1.776415	-1.976020	-1.241964	-1.590782	-1.834718	-1.664326	-1.711974	-1.633934	-1.727364	-1.773929	-1.740850	-1.735084	-1.464287	-1.594296	-1.671555	-1.614797	-1.674231	-1.773512	-1.826138	-1.699535	-1.707714	-1.650096
chr14	83350237	83360473	83355355	-1.532012	-1.685756	-1.619758	-1.597124	-1.696419	-1.591744	-1.680574	-1.890265	-1.541212	-1.576341	-1.676351	-1.362978	-1.348007	-1.506009	-1.927583	-1.608454	-1.791432	-1.742343	-1.591410	-1.593644	-1.559706	-1.545085	-1.419016	-1.652511	-1.538979	-1.498207	-1.634079	-1.863641	-1.722116	-1.767707	-1.528251	-1.511016	-1.718120	-1.681748	-1.590112	-1.893174	-1.597805	NaN	-1.392782	-1.543862	-1.735355	-1.757949	-1.676736	-1.698021	-1.509093	-1.606781	-1.575685	-1.709474	-1.640896	-1.500160	-1.695164	-1.462336	-1.481596	-1.717296	-1.849687	-1.829867	-1.419756	-1.499841	-1.826827	-1.558704	-1.865369	-1.579102	-1.775507	-1.443326	-1.533769	-1.762861	-1.488299	-1.581147	-1.565791	-1.507186	-1.756071	-1.560498	-1.510481	-1.643805	-1.450604	-1.244571	-1.571801	-1.545473	-1.284424	-1.383848	-1.770548	-1.622592	-1.611679	-1.543556	-1.536572	-1.695474	-1.580801	-1.665142	-1.637987	-1.680714	-1.740666	-1.255443	-1.529509	-1.731910	-1.483964	-1.519777	-1.448710	-1.590338	-1.703755	-1.697278	-1.608744	-1.615661	-1.493899	-1.479982	-1.776270	-1.554225	-1.611070	-1.877115	-1.374888	-1.430716	-1.697005	-1.426898	-1.501622	-1.548977	-1.641560	-1.692276	-1.629730	-1.817927	-1.435899	-1.645484	-1.632268	-1.437344	-1.807210	-1.731415	-1.679277	-1.345078	-1.389578	-1.729347	-1.579886	-1.858763	-1.482931	-1.658650	-1.433490	-1.471205	-1.828194	-1.456414	-1.574141	-1.501480	-1.694031	-1.477058	-1.725972	-1.513535	-1.720232	-1.573468	-1.530544	-1.843402	-1.642485	-1.584313	-1.807871	-1.551678	-1.667272	-1.475591	-1.588495	-1.223740	-1.726939	-1.739242	-1.497336	-1.576522	-1.791274	-1.667042	-1.507731	-1.467399	-1.507876	-1.434615	-1.628827	-1.479741	-1.522363	-1.667718	-1.575075	-1.764956	-1.636792	-1.290970	-1.246938	-1.494483	-1.929538	-1.548422	-1.621997	-1.702569	-1.776590	-1.980174	-1.243553	-1.597201	-1.838481	-1.673109	-1.718599	-1.633593	-1.730600	-1.781131	-1.743375	-1.738390	-1.470662	-1.598380	-1.672588	-1.610559	-1.677012	-1.776660	-1.832096	-1.703159	-1.710362	-1.651906
chr14	83360474	83370473	8.336547e+07	-1.539789	-1.684167	-1.624909	-1.599401	-1.691128	-1.598591	-1.680527	-1.895628	-1.552491	-1.580021	-1.678393	-1.365896	-1.347304	-1.506885	-1.935446	-1.611356	-1.799972	-1.745921	-1.598393	-1.599680	-1.569951	-1.549017	-1.414297	-1.659995	-1.541685	-1.504764	-1.644566	-1.873148	-1.724322	-1.776139	-1.527269	-1.515010	-1.728825	-1.686624	-1.598447	-1.889840	-1.605718	NaN	-1.397033	-1.549442	-1.737563	-1.767153	-1.675647	-1.707756	-1.515973	-1.617737	-1.573723	-1.712286	-1.642379	-1.501595	-1.700313	-1.462084	-1.491681	-1.718028	-1.858833	-1.839792	-1.418923	-1.506881	-1.831273	-1.567501	-1.859300	-1.579809	-1.781205	-1.446259	-1.539245	-1.761736	-1.488013	-1.589111	-1.577282	-1.506494	-1.759854	-1.561079	-1.516829	-1.649458	-1.459111	-1.246744	-1.580030	-1.543895	-1.293642	-1.388568	-1.779110	-1.611569	-1.619439	-1.543532	-1.542905	-1.699982	-1.578421	-1.671247	-1.645298	-1.683864	-1.747522	-1.264848	-1.536761	-1.735797	-1.482424	-1.527243	-1.457290	-1.594890	-1.713173	-1.705439	-1.623078	-1.617149	-1.500964	-1.492621	-1.780646	-1.556274	-1.612157	-1.893080	-1.377550	-1.431632	-1.703658	-1.423919	-1.505348	-1.550361	-1.649463	-1.702488	-1.639597	-1.822308	-1.439409	-1.650207	-1.636769	-1.441753	-1.811384	-1.743394	-1.683074	-1.351215	-1.401175	-1.732515	-1.586952	-1.864563	-1.487634	-1.660557	-1.441911	-1.477014	-1.838942	-1.461669	-1.568744	-1.503857	-1.705231	-1.482265	-1.741899	-1.518998	-1.722885	-1.571671	-1.536804	-1.852403	-1.647866	-1.582659	-1.812652	-1.557854	-1.679149	-1.485653	-1.595017	-1.229224	-1.730535	-1.743056	-1.505489	-1.584095	-1.800406	-1.672657	-1.509662	-1.476898	-1.513989	-1.432946	-1.635112	-1.483500	-1.529279	-1.676818	-1.579896	-1.771615	-1.644714	-1.304540	-1.258470	-1.501091	-1.934020	-1.549073	-1.627456	-1.705571	-1.776765	-1.984328	-1.245142	-1.603620	-1.842244	-1.681891	-1.725224	-1.633251	-1.733836	-1.788333	-1.745901	-1.741697	-1.477038	-1.602464	-1.673622	-1.606321	-1.679794	-1.779807	-1.838053	-1.706784	-1.713011	-1.653716
chr14	83370474	83380473	8.337547e+07	-1.547721	-1.682505	-1.630202	-1.601564	-1.686293	-1.605837	-1.679863	-1.900724	-1.563813	-1.583477	-1.680419	-1.368713	-1.346851	-1.507819	-1.942897	-1.614380	-1.808184	-1.749545	-1.605449	-1.605740	-1.580187	-1.552820	-1.409252	-1.667456	-1.544702	-1.511290	-1.654695	-1.882295	-1.726209	-1.783962	-1.526525	-1.518859	-1.739482	-1.691011	-1.606593	-1.886501	-1.613491	NaN	-1.401567	-1.555200	-1.739172	-1.776109	-1.674723	-1.717073	-1.522855	-1.628554	-1.572087	-1.714661	-1.643596	-1.502827	-1.704959	-1.462172	-1.501970	-1.718472	-1.868024	-1.849855	-1.418234	-1.513994	-1.835448	-1.575931	-1.853190	-1.580776	-1.786804	-1.449366	-1.544898	-1.760125	-1.488458	-1.597138	-1.588456	-1.506169	-1.763314	-1.561732	-1.523135	-1.655112	-1.467243	-1.249107	-1.588287	-1.542725	-1.302820	-1.393541	-1.787702	-1.600704	-1.627191	-1.543547	-1.549424	-1.704092	-1.575854	-1.677369	-1.652684	-1.687161	-1.754155	-1.274604	-1.544335	-1.739009	-1.481351	-1.534815	-1.466529	-1.599492	-1.722854	-1.713239	-1.637147	-1.618201	-1.508208	-1.505796	-1.784804	-1.557945	-1.612984	-1.909056	-1.380001	-1.432633	-1.710373	-1.420678	-1.509407	-1.551718	-1.657509	-1.712560	-1.649360	-1.826550	-1.443418	-1.654561	-1.641501	-1.446151	-1.815530	-1.755160	-1.686601	-1.357621	-1.412918	-1.735607	-1.594092	-1.869867	-1.492714	-1.662538	-1.450573	-1.482887	-1.849148	-1.466983	-1.563662	-1.506410	-1.716034	-1.487789	-1.757712	-1.524614	-1.725264	-1.569812	-1.543582	-1.861048	-1.653265	-1.581053	-1.817238	-1.564230	-1.690792	-1.495899	-1.601863	-1.234935	-1.734051	-1.747048	-1.513896	-1.591659	-1.809431	-1.678109	-1.511945	-1.486399	-1.520574	-1.431376	-1.641181	-1.487475	-1.536113	-1.685859	-1.584889	-1.778663	-1.652997	-1.318188	-1.270484	-1.507778	-1.938335	-1.549690	-1.632905	-1.708752	-1.776860	-1.988721	-1.247130	-1.610599	-1.846371	-1.691273	-1.732720	-1.632815	-1.737277	-1.795809	-1.748561	-1.745146	-1.484252	-1.606955	-1.674676	-1.601443	-1.682773	-1.783218	-1.844293	-1.710630	-1.715834	-1.655603
chr14	83380474	83390473	8.338547e+07	-1.555875	-1.680793	-1.635726	-1.603651	-1.681852	-1.613575	-1.678614	-1.905610	-1.575272	-1.586746	-1.682460	-1.371470	-1.346653	-1.508814	-1.950032	-1.617552	-1.816133	-1.753273	-1.612656	-1.611844	-1.590522	-1.556520	-1.403836	-1.674967	-1.548067	-1.517833	-1.664589	-1.891180	-1.727820	-1.791276	-1.526020	-1.522585	-1.750153	-1.694938	-1.614602	-1.883130	-1.621197	NaN	-1.406390	-1.561188	-1.740220	-1.784901	-1.673966	-1.726068	-1.529794	-1.639336	-1.570759	-1.716602	-1.644559	-1.503910	-1.709139	-1.462627	-1.512590	-1.718634	-1.877337	-1.860138	-1.417732	-1.521235	-1.839394	-1.584089	-1.846998	-1.582008	-1.792350	-1.452670	-1.550755	-1.758030	-1.489633	-1.605306	-1.599403	-1.506230	-1.766514	-1.562473	-1.529454	-1.660818	-1.475060	-1.251701	-1.596642	-1.541933	-1.312059	-1.398792	-1.796406	-1.589908	-1.635035	-1.543635	-1.556179	-1.707874	-1.573104	-1.683561	-1.660275	-1.690688	-1.760651	-1.284909	-1.552396	-1.741581	-1.480740	-1.542635	-1.476610	-1.604253	-1.732965	-1.720767	-1.651168	-1.618802	-1.515787	-1.519777	-1.788796	-1.559258	-1.613590	-1.925238	-1.382244	-1.433730	-1.717275	-1.417128	-1.513895	-1.553047	-1.665856	-1.722651	-1.659137	-1.830715	-1.448035	-1.658600	-1.646599	-1.450592	-1.819768	-1.766910	-1.689891	-1.364453	-1.425006	-1.738648	-1.601429	-1.874737	-1.498300	-1.664618	-1.459637	-1.488945	-1.858953	-1.472465	-1.558821	-1.509198	-1.726586	-1.493766	-1.773668	-1.530494	-1.727366	-1.567826	-1.551024	-1.869412	-1.658761	-1.579510	-1.821655	-1.570936	-1.702381	-1.506510	-1.609177	-1.241001	-1.737550	-1.751322	-1.522731	-1.599340	-1.818488	-1.683478	-1.514599	-1.496048	-1.527786	-1.429892	-1.647105	-1.491751	-1.542985	-1.694997	-1.590155	-1.786277	-1.661785	-1.332154	-1.283195	-1.514670	-1.942564	-1.550276	-1.638443	-1.711963	-1.776878	-1.993128	-1.249409	-1.617754	-1.850617	-1.700761	-1.740630	-1.632344	-1.740757	-1.803177	-1.751283	-1.748580	-1.491892	-1.611617	-1.675722	-1.596257	-1.685809	-1.786713	-1.850510	-1.714515	-1.718697	-1.657496
chr14	83390474	83400487	8.339548e+07	-1.564239	-1.679079	-1.641494	-1.605678	-1.677813	-1.621844	-1.676812	-1.910272	-1.586847	-1.589827	-1.684522	-1.374187	-1.346733	-1.509861	-1.956855	-1.620871	-1.823801	-1.757126	-1.620024	-1.617950	-1.600946	-1.560100	-1.398063	-1.682524	-1.551786	-1.524374	-1.674243	-1.899787	-1.729163	-1.798101	-1.525774	-1.526178	-1.760787	-1.698381	-1.622435	-1.879737	-1.628823	NaN	-1.411457	-1.567388	-1.740719	-1.793519	-1.673379	-1.734735	-1.536778	-1.650060	-1.569750	-1.718089	-1.645274	-1.504887	-1.712842	-1.463485	-1.523556	-1.718507	-1.886757	-1.870616	-1.417468	-1.528585	-1.843102	-1.591968	-1.840755	-1.583524	-1.797829	-1.456156	-1.556788	-1.755468	-1.491532	-1.613611	-1.610091	-1.506706	-1.769472	-1.563318	-1.535766	-1.666562	-1.482532	-1.254558	-1.605075	-1.541506	-1.321376	-1.404294	-1.805203	-1.579211	-1.642984	-1.543832	-1.563160	-1.711358	-1.570197	-1.689808	-1.667805	-1.694346	-1.766755	-1.295423	-1.560707	-1.743420	-1.480611	-1.550432	-1.487179	-1.609039	-1.743146	-1.727717	-1.664618	-1.618910	-1.523455	-1.534103	-1.792463	-1.560150	-1.613992	-1.940987	-1.384170	-1.434871	-1.724129	-1.413413	-1.518678	-1.554272	-1.674208	-1.732392	-1.668537	-1.834651	-1.453133	-1.662174	-1.651926	-1.454906	-1.823994	-1.778227	-1.692802	-1.371515	-1.437015	-1.741497	-1.608706	-1.878981	-1.504225	-1.666716	-1.468792	-1.494986	-1.867979	-1.477948	-1.554397	-1.512138	-1.736471	-1.500019	-1.789196	-1.536449	-1.729075	-1.565753	-1.558898	-1.877133	-1.664146	-1.578121	-1.825697	-1.577756	-1.713493	-1.517109	-1.616725	-1.247225	-1.740902	-1.755761	-1.531703	-1.606859	-1.827239	-1.688561	-1.517515	-1.505497	-1.535391	-1.428558	-1.652641	-1.496187	-1.549647	-1.703927	-1.595528	-1.794259	-1.670750	-1.345948	-1.296160	-1.521541	-1.946563	-1.550811	-1.643876	-1.715090	-1.776831	-1.997377	-1.251885	-1.624769	-1.854790	-1.709958	-1.748579	-1.631901	-1.744153	-1.810147	-1.754025	-1.751883	-1.499610	-1.616261	-1.676748	-1.591056	-1.688792	-1.790150	-1.856473	-1.718299	-1.721503	-1.659346
chr14	83400488	83410487	8.340549e+07	-1.572793	-1.677417	-1.647489	-1.607655	-1.674173	-1.630663	-1.674506	-1.914684	-1.598504	-1.592712	-1.686606	-1.376880	-1.347117	-1.510956	-1.963366	-1.624322	-1.831158	-1.761115	-1.627550	-1.624013	-1.611433	-1.563544	-1.391960	-1.690111	-1.555851	-1.530891	-1.683639	-1.908082	-1.730254	-1.804467	-1.525796	-1.529626	-1.771323	-1.701318	-1.630046	-1.876336	-1.636357	NaN	-1.416714	-1.573774	-1.740689	-1.801942	-1.672951	-1.743061	-1.543792	-1.660668	-1.569073	-1.719110	-1.645752	-1.505801	-1.716056	-1.464770	-1.534856	-1.718071	-1.896261	-1.881251	-1.417488	-1.536013	-1.846555	-1.599554	-1.834494	-1.585341	-1.803226	-1.459805	-1.562958	-1.752460	-1.494141	-1.622030	-1.620468	-1.507623	-1.772200	-1.564286	-1.542044	-1.672327	-1.489621	-1.257712	-1.613564	-1.541438	-1.330779	-1.410013	-1.814054	-1.568648	-1.651031	-1.544184	-1.570348	-1.714571	-1.567160	-1.696083	-1.674855	-1.697935	-1.772149	-1.305546	-1.568807	-1.744503	-1.480906	-1.557776	-1.497560	-1.613599	-1.752815	-1.733724	-1.676778	-1.618570	-1.530773	-1.547946	-1.795619	-1.560602	-1.614227	-1.955408	-1.385691	-1.435962	-1.730562	-1.409790	-1.523474	-1.555308	-1.682079	-1.741258	-1.677019	-1.838152	-1.458396	-1.665138	-1.657183	-1.458845	-1.827989	-1.788518	-1.695203	-1.378418	-1.448274	-1.743996	-1.615520	-1.882417	-1.510145	-1.668698	-1.477516	-1.500683	-1.875781	-1.483156	-1.550600	-1.515062	-1.745163	-1.506193	-1.803463	-1.542153	-1.730296	-1.563696	-1.566729	-1.883800	-1.669121	-1.576984	-1.829130	-1.584314	-1.723542	-1.527088	-1.624066	-1.253241	-1.743911	-1.760135	-1.540289	-1.613790	-1.835188	-1.693086	-1.520485	-1.514228	-1.542922	-1.427444	-1.657489	-1.500509	-1.555750	-1.712188	-1.600709	-1.802173	-1.679349	-1.358797	-1.308618	-1.528030	-1.950134	-1.551281	-1.648912	-1.717979	-1.776739	-2.001244	-1.254421	-1.631255	-1.858667	-1.718363	-1.756113	-1.631543	-1.747296	-1.816356	-1.756669	-1.754894	-1.506961	-1.620644	-1.677725	-1.586184	-1.691577	-1.793350	-1.861876	-1.721784	-1.724118	-1.661071
chr14	83410488	83420493	8.341549e+07	-1.581516	-1.675862	-1.653692	-1.609590	-1.670908	-1.640048	-1.671747	-1.918823	-1.610203	-1.595389	-1.688713	-1.379555	-1.347826	-1.512105	-1.969563	-1.627878	-1.838182	-1.765249	-1.635218	-1.629977	-1.621951	-1.566844	-1.385566	-1.697724	-1.560254	-1.537370	-1.692760	-1.916029	-1.731112	-1.810403	-1.526087	-1.532922	-1.781711	-1.703731	-1.637384	-1.872919	-1.643791	NaN	-1.422112	-1.580320	-1.740159	-1.810137	-1.672667	-1.751040	-1.550826	-1.671108	-1.568754	-1.719645	-1.646008	-1.506693	-1.718786	-1.466497	-1.546472	-1.717304	-1.905835	-1.892021	-1.417829	-1.543476	-1.849733	-1.606830	-1.828232	-1.587469	-1.808524	-1.463607	-1.569228	-1.749031	-1.497438	-1.630542	-1.630486	-1.508992	-1.774725	-1.565391	-1.548255	-1.678110	-1.496289	-1.261197	-1.622092	-1.541720	-1.340271	-1.415932	-1.822916	-1.558243	-1.659170	-1.544739	-1.577726	-1.717538	-1.564017	-1.702364	-1.681818	-1.701646	-1.777163	-1.315795	-1.577125	-1.744987	-1.481576	-1.565075	-1.508238	-1.618187	-1.762486	-1.739157	-1.688358	-1.617822	-1.538116	-1.562019	-1.798473	-1.560678	-1.614363	-1.969288	-1.386926	-1.437052	-1.736928	-1.406112	-1.528522	-1.556201	-1.689880	-1.749763	-1.685031	-1.841418	-1.464051	-1.667708	-1.662641	-1.462618	-1.831972	-1.798388	-1.697263	-1.385537	-1.459404	-1.746290	-1.622244	-1.885300	-1.516357	-1.670637	-1.486273	-1.506358	-1.882869	-1.488408	-1.547188	-1.518124	-1.753183	-1.512611	-1.817289	-1.547914	-1.731116	-1.561532	-1.574903	-1.889823	-1.673966	-1.576060	-1.832154	-1.590957	-1.733112	-1.536978	-1.631567	-1.259354	-1.746729	-1.764690	-1.548926	-1.620501	-1.842770	-1.697314	-1.523627	-1.522723	-1.550742	-1.426482	-1.661933	-1.504927	-1.561659	-1.720258	-1.605969	-1.810432	-1.688012	-1.371398	-1.321208	-1.534505	-1.953493	-1.551728	-1.653845	-1.721127	-1.776579	-2.005331	-1.257582	-1.638257	-1.862902	-1.727308	-1.764522	-1.631294	-1.750726	-1.822720	-1.759756	-1.758111	-1.515232	-1.625545	-1.678867	-1.580906	-1.694656	-1.796863	-1.867570	-1.725555	-1.727006	-1.662996
chr14	83420494	83430506	83425500	-1.590401	-1.674465	-1.660090	-1.611496	-1.667981	-1.650020	-1.668587	-1.922670	-1.621922	-1.597843	-1.690851	-1.382218	-1.348886	-1.513320	-1.975444	-1.631495	-1.844874	-1.769537	-1.643013	-1.635805	-1.632484	-1.569998	-1.378912	-1.705377	-1.564988	-1.543821	-1.701608	-1.923610	-1.731764	-1.815941	-1.526648	-1.536076	-1.791919	-1.705602	-1.644414	-1.869466	-1.651132	NaN	-1.427616	-1.587010	-1.739146	-1.818086	-1.672515	-1.758674	-1.557869	-1.681339	-1.568837	-1.719687	-1.646058	-1.507590	-1.721050	-1.468683	-1.558389	-1.716178	-1.915465	-1.902930	-1.418513	-1.550943	-1.852615	-1.613792	-1.821969	-1.589906	-1.813717	-1.467546	-1.575576	-1.745208	-1.501392	-1.639143	-1.640109	-1.510808	-1.777079	-1.566645	-1.554371	-1.683925	-1.502519	-1.265035	-1.630658	-1.542341	-1.349869	-1.422039	-1.831760	-1.548006	-1.667408	-1.545545	-1.585289	-1.720281	-1.560795	-1.708638	-1.688678	-1.705476	-1.781787	-1.326116	-1.585647	-1.744913	-1.482594	-1.572309	-1.519148	-1.622796	-1.772124	-1.744005	-1.699336	-1.616689	-1.545445	-1.576260	-1.801034	-1.560384	-1.614443	-1.982554	-1.387892	-1.438142	-1.743206	-1.402431	-1.533802	-1.556940	-1.697574	-1.757900	-1.692505	-1.844429	-1.470044	-1.669892	-1.668284	-1.466197	-1.835923	-1.807825	-1.698991	-1.392871	-1.470379	-1.748363	-1.628852	-1.887647	-1.522841	-1.672494	-1.495033	-1.511998	-1.889261	-1.493723	-1.544176	-1.521320	-1.760517	-1.519262	-1.830637	-1.553718	-1.731534	-1.559257	-1.583387	-1.895184	-1.678675	-1.575383	-1.834751	-1.597657	-1.742173	-1.546736	-1.639197	-1.265542	-1.749323	-1.769437	-1.557574	-1.626943	-1.849943	-1.701213	-1.526901	-1.530958	-1.558815	-1.425681	-1.665954	-1.509420	-1.567384	-1.728134	-1.611277	-1.819005	-1.696685	-1.383694	-1.333869	-1.540949	-1.956626	-1.552160	-1.658671	-1.724423	-1.776393	-2.009568	-1.261024	-1.645562	-1.867339	-1.736600	-1.773387	-1.631082	-1.754319	-1.829250	-1.763057	-1.761459	-1.523976	-1.630717	-1.680090	-1.575397	-1.697896	-1.800550	-1.873468	-1.729494	-1.730044	-1.665029
chr14	83430507	83440506	8.343551e+07	-1.599422	-1.673277	-1.666661	-1.613388	-1.665366	-1.660569	-1.665090	-1.926202	-1.633617	-1.600058	-1.693038	-1.384859	-1.350325	-1.514607	-1.980987	-1.635128	-1.851232	-1.773972	-1.650908	-1.641454	-1.643009	-1.572999	-1.372040	-1.713063	-1.570033	-1.550253	-1.710172	-1.930789	-1.732242	-1.821092	-1.527475	-1.539107	-1.801911	-1.706911	-1.651106	-1.865963	-1.658370	NaN	-1.433194	-1.593819	-1.737672	-1.825755	-1.672488	-1.765955	-1.564883	-1.691298	-1.569367	-1.719237	-1.645916	-1.508509	-1.722849	-1.471325	-1.570571	-1.714671	NaN	-1.913952	-1.419558	-1.558371	-1.855180	-1.620434	-1.815720	-1.592651	-1.818786	-1.471602	-1.581981	-1.741026	-1.505976	-1.647803	-1.649277	-1.513062	-1.779295	-1.568055	-1.560354	-1.689772	-1.508287	-1.269244	-1.639247	-1.543282	-1.359581	-1.428313	-1.840546	-1.537975	-1.675743	-1.546636	-1.593016	-1.722821	-1.557520	-1.714880	-1.695472	-1.709454	-1.786044	-1.336536	-1.594419	-1.744327	-1.483943	-1.579519	-1.530322	-1.627450	-1.781773	-1.748301	-1.709766	-1.615173	-1.552781	-1.590714	-1.803340	-1.559718	-1.614505	-1.995236	-1.388620	-1.439250	-1.749421	-1.398768	-1.539323	-1.557521	-1.705188	-1.765732	-1.699433	-1.847185	-1.476362	-1.671709	-1.674124	-1.469581	-1.839853	-1.816888	-1.700416	-1.400470	-1.481266	-1.750206	-1.635369	-1.889481	-1.529625	-1.674254	-1.503846	-1.517633	-1.895030	-1.499154	-1.541561	-1.524668	-1.767212	-1.526191	-1.843580	-1.559594	-1.731558	-1.556858	-1.592209	-1.899916	-1.683272	-1.574979	-1.836933	-1.604431	-1.750775	-1.556397	-1.646979	-1.271841	-1.751680	-1.774410	-1.566276	-1.633113	-1.856722	-1.704782	-1.530295	-1.538975	-1.567168	-1.425044	-1.669565	-1.514006	-1.572976	-1.735876	-1.616639	-1.827916	-1.705383	-1.395728	-1.346652	-1.547377	-1.959544	-1.552581	-1.663425	-1.727365	-1.776177	-2.013191	-1.264471	-1.651978	-1.871288	-1.744647	-1.781399	-1.631066	-1.757528	-1.834689	-1.766212	-1.764393	-1.531958	-1.635440	-1.681279	-1.570600	-1.700833	-1.803853	-1.878536	-1.732992	-1.732793	-1.666906
chr14	83440507	83450506	8.344551e+07	-1.608566	-1.672330	-1.673392	-1.615281	-1.663036	-1.671676	-1.661304	-1.929408	-1.645253	-1.602025	-1.695289	-1.387459	-1.352165	-1.515982	-1.986166	-1.638736	-1.857258	-1.778537	-1.658879	-1.646899	-1.653514	-1.575841	-1.364976	-1.720779	-1.575363	-1.556695	-1.718449	-1.937530	-1.732574	-1.825875	-1.528553	-1.542040	-1.811668	-1.707644	-1.657441	-1.862387	-1.665503	NaN	-1.438820	-1.600722	-1.735746	-1.833117	-1.672579	-1.772877	-1.571838	-1.700928	-1.570385	-1.718301	-1.645589	-1.509457	-1.724199	-1.474412	-1.582980	-1.712773	-1.934714	-1.925056	-1.420980	-1.565729	-1.857414	-1.626755	-1.809499	-1.595694	-1.823715	-1.475770	-1.588429	-1.736522	-1.511167	-1.656491	-1.657938	-1.515740	-1.781395	-1.569629	-1.566175	-1.695643	-1.513571	-1.273850	-1.647850	-1.544528	-1.369427	-1.434735	-1.849250	-1.528175	-1.684180	-1.548033	-1.600890	-1.725179	-1.554213	-1.721063	-1.702243	-1.713622	-1.789955	-1.347103	-1.603506	-1.743268	-1.485613	-1.586756	-1.541814	-1.632179	-1.791503	-1.752084	-1.719714	-1.613261	-1.560165	-1.605468	-1.805433	-1.558669	-1.614587	-2.007365	-1.389143	-1.440402	-1.755612	-1.395129	-1.545109	-1.557947	-1.712771	-1.773327	-1.705813	-1.849683	-1.483009	-1.673168	-1.680170	-1.472775	-1.843783	-1.825641	-1.701556	-1.408384	-1.492159	-1.751815	-1.641831	-1.890820	-1.536753	-1.675919	-1.512784	-1.523301	-1.900250	-1.504761	-1.539344	-1.528199	-1.773322	-1.533474	-1.856206	-1.565585	-1.731186	-1.554324	-1.601413	-1.904051	-1.687782	-1.574870	-1.838713	-1.611305	-1.758981	-1.566011	-1.654955	-1.278309	-1.753790	-1.779653	-1.575101	-1.639024	-1.863125	-1.708024	-1.533805	-1.546829	-1.575847	-1.424583	-1.672783	-1.518716	-1.578496	-1.743559	-1.622075	-1.837212	-1.714135	-1.407565	-1.359648	-1.553811	-1.962252	-1.552990	-1.668145	-1.730430	-1.775919	-2.016783	-1.268397	-1.658552	-1.875371	-1.752781	-1.789794	-1.631224	-1.760871	-1.840003	-1.769661	-1.767403	-1.540389	-1.640463	-1.682618	-1.565751	-1.703931	-1.807299	-1.883634	-1.736624	-1.735691	-1.668929
chr14	83450507	83460729	83455618	-1.617927	-1.671627	-1.680366	-1.617211	-1.660943	-1.683464	-1.657218	-1.932326	-1.656938	-1.603753	-1.697640	-1.390024	-1.354440	-1.517485	-1.991010	-1.642321	-1.863005	-1.783275	-1.667016	-1.652185	-1.664113	-1.578536	-1.357651	-1.728617	-1.581027	-1.563252	-1.726535	-1.943864	-1.732789	-1.830352	-1.529878	-1.544928	-1.821288	-1.707799	-1.663480	-1.858673	-1.672625	NaN	-1.444541	-1.607779	-1.733344	-1.840235	-1.672784	-1.779514	-1.578780	-1.710288	-1.571947	-1.716858	-1.645084	-1.510449	-1.725141	-1.477961	-1.595729	-1.710459	-1.944346	-1.936339	-1.422815	-1.573063	-1.859338	-1.632822	-1.803260	-1.599064	-1.828558	-1.480108	-1.594977	-1.731679	-1.517010	-1.665274	-1.666153	-1.518864	-1.783432	-1.571396	-1.571869	-1.701607	-1.518411	-1.278939	-1.656569	-1.546103	-1.379535	-1.441386	-1.857963	-1.518516	-1.692827	-1.549789	-1.609003	-1.727401	-1.550843	-1.727237	-1.708946	-1.717964	-1.793493	-1.357726	-1.612853	-1.741785	-1.487579	-1.593978	-1.553540	-1.636950	-1.801266	-1.755351	-1.729122	-1.610966	-1.567555	-1.620429	-1.807333	-1.557242	-1.614727	-2.018818	-1.389486	-1.441615	-1.761743	-1.391553	-1.551112	-1.558228	-1.720279	-1.780647	-1.711573	-1.851892	-1.489916	-1.674263	-1.686346	-1.475743	-1.847691	-1.834040	-1.702409	-1.416562	-1.503019	-1.753167	-1.648196	-1.891666	-1.544185	-1.677471	-1.521806	-1.528972	-1.904929	-1.510536	-1.537556	-1.531905	-1.778825	-1.541098	-1.868446	-1.571661	-1.730429	-1.551668	-1.610935	-1.907573	-1.692166	-1.575081	-1.840078	-1.618225	-1.766756	-1.575501	-1.663059	-1.284934	-1.755617	-1.785134	-1.584004	-1.644611	-1.869084	-1.710905	-1.537381	-1.554491	-1.584801	-1.424323	-1.675590	-1.523528	-1.583937	-1.751168	-1.627552	-1.846821	-1.722862	-1.419120	-1.372794	-1.560204	-1.964723	-1.553385	-1.672807	-1.733300	-1.775654	-2.019937	-1.272381	-1.664612	-1.879153	-1.760175	-1.797685	-1.631546	-1.764003	-1.844677	-1.773010	-1.770186	-1.548371	-1.645272	-1.683973	-1.561364	-1.706873	-1.810533	-1.888248	-1.740029	-1.738435	-1.670900
chr14	83460730	83470903	8.346582e+07	-1.627469	-1.671168	-1.687551	-1.619181	-1.659075	-1.695895	-1.652860	-1.934942	-1.668608	-1.605218	-1.700096	-1.392532	-1.357154	-1.519127	-1.995456	-1.645825	-1.868428	-1.788174	-1.675295	-1.657278	-1.674766	-1.581043	-1.350091	-1.736558	-1.587006	-1.569924	-1.734392	-1.949715	-1.732903	-1.834502	-1.531425	-1.547764	-1.830717	-1.707348	-1.669189	-1.854800	-1.679731	NaN	-1.450314	-1.614942	-1.730458	-1.847073	-1.673101	-1.785833	-1.585641	-1.719302	-1.574091	-1.714892	-1.644416	-1.511488	-1.725704	-1.481947	-1.608755	-1.707724	-1.953914	-1.947727	-1.425062	-1.580310	-1.860950	-1.638601	-1.797047	-1.602742	-1.833294	-1.484614	-1.601582	-1.726527	-1.523464	-1.674087	-1.673853	-1.522404	-1.785435	-1.573361	-1.577372	-1.707646	-1.522762	-1.284521	-1.665379	-1.548017	-1.389884	-1.448269	-1.866654	-1.509046	-1.701644	-1.551929	-1.617329	-1.729491	-1.547425	-1.733362	-1.715461	-1.722400	-1.796606	-1.368185	-1.622287	-1.739950	-1.489790	-1.601059	-1.565277	-1.641664	-1.810892	-1.758078	-1.737848	-1.608342	-1.574825	-1.635319	-1.809043	-1.555476	-1.614962	-2.029365	-1.389681	-1.442890	-1.767708	-1.388113	-1.557205	-1.558380	-1.727582	-1.787566	-1.716608	-1.853769	-1.496921	-1.674987	-1.692511	-1.478430	-1.851502	-1.841955	-1.702958	-1.424851	-1.513680	-1.754237	-1.654351	-1.892029	-1.551786	-1.678877	-1.530747	-1.534546	-1.909041	-1.516394	-1.536232	-1.535723	-1.783655	-1.548943	-1.880102	-1.577720	-1.729314	-1.548933	-1.620591	-1.910451	-1.696345	-1.575613	-1.841023	-1.625046	-1.774000	-1.584681	-1.671126	-1.291617	-1.757122	-1.790734	-1.592831	-1.649761	-1.874480	-1.713369	-1.540937	-1.561855	-1.593865	-1.424282	-1.677949	-1.528357	-1.589230	-1.758599	-1.632980	-1.856538	-1.731391	-1.430186	-1.385873	-1.566457	-1.966908	-1.553758	-1.677332	-1.736343	-1.775348	-2.023015	-1.276928	-1.670940	-1.883097	-1.767782	-1.806067	-1.632077	-1.767324	-1.849340	-1.776653	-1.773105	-1.556913	-1.650483	-1.685523	-1.556891	-1.710036	-1.813964	-1.892982	-1.743652	-1.741376	-1.673082
chr14	83470904	83480903	8.347590e+07	-1.636991	-1.670936	-1.694777	-1.621155	-1.657436	-1.708694	-1.648337	-1.937201	-1.679989	-1.606384	-1.702605	-1.394919	-1.360237	-1.520891	-1.999385	-1.649120	-1.873400	-1.793139	-1.683537	-1.662062	-1.685234	-1.583285	-1.342463	-1.744436	-1.593163	-1.576578	-1.741852	-1.954918	-1.732930	-1.838238	-1.533120	-1.550493	-1.839741	-1.706288	-1.674446	-1.850815	-1.686684	NaN	-1.455992	-1.622039	-1.727144	-1.853482	-1.673527	-1.791716	-1.592240	-1.727755	-1.576787	-1.712436	-1.643615	-1.512549	-1.725913	-1.486256	-1.621761	-1.704624	-1.963169	-1.958944	-1.427668	-1.587289	-1.862234	-1.643972	-1.791000	-1.606629	-1.837817	-1.489187	-1.608084	-1.721190	-1.530341	-1.682733	-1.680862	-1.526255	-1.787387	-1.575473	-1.582521	-1.713629	-1.526521	-1.290481	-1.674095	-1.550232	-1.400269	-1.455262	-1.875124	-1.499951	-1.710436	-1.554413	-1.625689	-1.731423	-1.544028	-1.739292	-1.721838	-1.726961	-1.799336	-1.378541	-1.631882	-1.737792	-1.492248	-1.608054	-1.577109	-1.646342	-1.820461	-1.760311	-1.746001	-1.605382	-1.582037	-1.650246	-1.810608	-1.553380	-1.615328	-2.039078	-1.389776	-1.444265	-1.773563	-1.384786	-1.563419	-1.558429	-1.734739	-1.794148	-1.720968	-1.855334	-1.504046	-1.675354	-1.698696	-1.480862	-1.855229	-1.849467	-1.703203	-1.433323	-1.524243	-1.755042	-1.660347	-1.891936	-1.559609	-1.680147	-1.539674	-1.540073	-1.912668	-1.522387	-1.535355	-1.539685	-1.787874	-1.557075	-1.891283	-1.583813	-1.727838	-1.546080	-1.630440	-1.912741	-1.700362	-1.576472	-1.841584	-1.631812	-1.780821	-1.593619	-1.679198	-1.298430	-1.758322	-1.796466	-1.601645	-1.654517	-1.879348	-1.715438	-1.544487	-1.569022	-1.603105	-1.424465	-1.679898	-1.533241	-1.594447	-1.765945	-1.638408	-1.866404	-1.739781	-1.440852	-1.399013	-1.572636	-1.968826	-1.554117	-1.681764	-1.739279	-1.775019	-2.025665	-1.281653	-1.676946	-1.886820	-1.774886	-1.814161	-1.632792	-1.770527	-1.853555	-1.780239	-1.775891	-1.565237	-1.655622	-1.687137	-1.552770	-1.713134	-1.817269	-1.897394	-1.747170	-1.744243	-1.675295
chr14	83480904	83490903	8.348590e+07	-1.646490	-1.670893	-1.702032	-1.623135	-1.655990	-1.721846	-1.643662	-1.939106	-1.691075	-1.607254	-1.705161	-1.397181	-1.363667	-1.522779	-2.002794	-1.652156	-1.877928	-1.798168	-1.691727	-1.666534	-1.695487	-1.585247	-1.334770	-1.752245	-1.599472	-1.583209	-1.748924	-1.959456	-1.732884	-1.841576	-1.534906	-1.553126	-1.848360	-1.704623	-1.679247	-1.846679	-1.693491	NaN	-1.461556	-1.629041	-1.723390	-1.859467	-1.674065	-1.797208	-1.598550	-1.735639	-1.580016	-1.709481	-1.642687	-1.513618	-1.725794	-1.490851	-1.634741	-1.701162	-1.972083	-1.969955	-1.430620	-1.593981	-1.863205	-1.648942	-1.785111	-1.610688	-1.842112	-1.493818	-1.614473	-1.715691	-1.537584	-1.691216	-1.687192	-1.530372	-1.789291	-1.577716	-1.587290	-1.719555	-1.529691	-1.296808	-1.682712	-1.552730	-1.410694	-1.462379	-1.883365	-1.491205	-1.719208	-1.557229	-1.634079	-1.733203	-1.540643	-1.745019	-1.728147	-1.731704	-1.801726	-1.388912	-1.641767	-1.735307	-1.494977	-1.615038	-1.589191	-1.651037	-1.830085	-1.762079	-1.753706	-1.602048	-1.589302	-1.665402	-1.812073	-1.550942	-1.615865	-2.048046	-1.389827	-1.445788	-1.779390	-1.381532	-1.569817	-1.558411	-1.741838	-1.800472	-1.724705	-1.856596	-1.511358	-1.675356	-1.704973	-1.483061	-1.858901	-1.856663	-1.703136	-1.442110	-1.534848	-1.755601	-1.666260	-1.891392	-1.567756	-1.681291	-1.548696	-1.545642	-1.915880	-1.528606	-1.534926	-1.543847	-1.791526	-1.565610	-1.902122	-1.590022	-1.725978	-1.543046	-1.640592	-1.914479	-1.704273	-1.577679	-1.841781	-1.638606	-1.787342	-1.602414	-1.687357	-1.305480	-1.759236	-1.802371	-1.610552	-1.658932	-1.883734	-1.717123	-1.548071	-1.576120	-1.612638	-1.424886	-1.681465	-1.538235	-1.599670	-1.773330	-1.643916	-1.876519	-1.748132	-1.451240	-1.412416	-1.578837	-1.970501	-1.554465	-1.686163	-1.742233	-1.774651	-2.027979	-1.286763	-1.682901	-1.890464	-1.781810	-1.822305	-1.633721	-1.773748	-1.857532	-1.783894	-1.778670	-1.573701	-1.660897	-1.688883	-1.548820	-1.716299	-1.820584	-1.901688	-1.750743	-1.747156	-1.677643
chr14	83490904	83500903	8.349590e+07	-1.656021	-1.671000	-1.709358	-1.625135	-1.654695	-1.735417	-1.638819	-1.940658	-1.701927	-1.607838	-1.707786	-1.399319	-1.367452	-1.524795	-2.005689	-1.654908	-1.882041	-1.803285	-1.699905	-1.670726	-1.705559	-1.586932	-1.326973	-1.760032	-1.605949	-1.589846	-1.755663	-1.963335	-1.732770	-1.844553	-1.536745	-1.555694	-1.856619	-1.702354	-1.683620	-1.842331	-1.700198	NaN	-1.467018	-1.635962	-1.719156	-1.865067	-1.674723	-1.802383	-1.604582	-1.742993	-1.583788	-1.705998	-1.641630	-1.514691	-1.725354	-1.495739	-1.647781	-1.697326	-1.980681	-1.980802	-1.433931	-1.600399	-1.863878	-1.653546	-1.779331	-1.614907	-1.846179	-1.498534	-1.620793	-1.710004	-1.545191	-1.699598	-1.692884	-1.534743	-1.791160	-1.580088	-1.591672	-1.725449	-1.532290	-1.303533	-1.691285	-1.555506	-1.421226	-1.469686	-1.891416	-1.482722	-1.728019	-1.560384	-1.642546	-1.734845	-1.537243	-1.750568	-1.734281	-1.736558	-1.803743	-1.399148	-1.651808	-1.732553	-1.497925	-1.621886	-1.601357	-1.655680	-1.839608	-1.763365	-1.760880	-1.598383	-1.596539	-1.680584	-1.813440	-1.548216	-1.616586	-2.056123	-1.389887	-1.447481	-1.785105	-1.378407	-1.576284	-1.558355	-1.748779	-1.806454	-1.727774	-1.857524	-1.518734	-1.674981	-1.711252	-1.484974	-1.862449	-1.863425	-1.702754	-1.451113	-1.545347	-1.755920	-1.672002	-1.890407	-1.576114	-1.682268	-1.557678	-1.551192	-1.918639	-1.534970	-1.534962	-1.548155	-1.794550	-1.574445	-1.912462	-1.596261	-1.723765	-1.539849	-1.650882	-1.915649	-1.708035	-1.579226	-1.841630	-1.645328	-1.793518	-1.610930	-1.695459	-1.312689	-1.759857	-1.808325	-1.619407	-1.662934	-1.887553	-1.718392	-1.551637	-1.583076	-1.622319	-1.425539	-1.682631	-1.543256	-1.604832	-1.780664	-1.649428	-1.886709	-1.756313	-1.461193	-1.425928	-1.584982	-1.971915	-1.554803	-1.690468	-1.745418	-1.774202	-2.030052	-1.292694	-1.689231	-1.894256	-1.789040	-1.831074	-1.634957	-1.777216	-1.861539	-1.787865	-1.781640	-1.582938	-1.666684	-1.690901	-1.544782	-1.719766	-1.824131	-1.906162	-1.754638	-1.750323	-1.680324
chr14	83500904	83510903	8.350590e+07	-1.665559	-1.671229	-1.716728	-1.627150	-1.653529	-1.749373	-1.633838	-1.941854	-1.712512	-1.608141	-1.710483	-1.401306	-1.371576	-1.526924	-2.008046	-1.657330	-1.885734	-1.808485	-1.708049	-1.674641	-1.715414	-1.588326	-1.319106	-1.767772	-1.612553	-1.596464	-1.762064	-1.966519	-1.732598	-1.847171	-1.538594	-1.558212	-1.864488	-1.699493	-1.687558	-1.837741	-1.706795	NaN	-1.472341	-1.642768	-1.714436	-1.870269	-1.675500	-1.807257	-1.610312	-1.749782	-1.588100	-1.701992	-1.640443	-1.515776	-1.724597	-1.500899	-1.660863	-1.693137	-1.988911	-1.991436	-1.437605	-1.606494	-1.864264	-1.657782	-1.773666	-1.619245	-1.849979	-1.503319	-1.627037	-1.704148	-1.553095	-1.707867	-1.697905	-1.539327	-1.792997	-1.582572	-1.595613	-1.731279	-1.534318	-1.310641	-1.699781	-1.558534	-1.431845	-1.477190	-1.899253	-1.474494	-1.736852	-1.563863	-1.651062	-1.736344	-1.533830	-1.755918	-1.740211	-1.741501	-1.805380	-1.409227	-1.661986	-1.729558	-1.501072	-1.628555	-1.613582	-1.660261	-1.848997	-1.764188	-1.767538	-1.594396	-1.603747	-1.695766	-1.814728	-1.545241	-1.617495	-2.063287	-1.390005	-1.449380	-1.790682	-1.375432	-1.582781	-1.558294	-1.755547	-1.812096	-1.730184	-1.858100	-1.526137	-1.674224	-1.717529	-1.486569	-1.865856	-1.869716	-1.702066	-1.460324	-1.555724	-1.756008	-1.677562	-1.888983	-1.584658	-1.683045	-1.566595	-1.556725	-1.920943	-1.541460	-1.535475	-1.552595	-1.796944	-1.583567	-1.922284	-1.602515	-1.721227	-1.536485	-1.661255	-1.916259	-1.711644	-1.581118	-1.841169	-1.651953	-1.799382	-1.619139	-1.703447	-1.320043	-1.760194	-1.814268	-1.628166	-1.666496	-1.890784	-1.719241	-1.555185	-1.589888	-1.632106	-1.426409	-1.683399	-1.548283	-1.609929	-1.787932	-1.654926	-1.896908	-1.764291	-1.470682	-1.439538	-1.591070	-1.973080	-1.555136	-1.694676	-1.748349	-1.773719	-2.031524	-1.298604	-1.694984	-1.897589	-1.795490	-1.839128	-1.636324	-1.780401	-1.864966	-1.791534	-1.784350	-1.591576	-1.672103	-1.692890	-1.541271	-1.723013	-1.827359	-1.910139	-1.758269	-1.753263	-1.682947
chr14	83510904	83520903	8.351590e+07	-1.675087	-1.671571	-1.724105	-1.629181	-1.652465	-1.763682	-1.628756	-1.942703	-1.722800	-1.608168	-1.713241	-1.403111	-1.376029	-1.529154	-2.009848	-1.659385	-1.889003	-1.813755	-1.716132	-1.678287	-1.725025	-1.589416	-1.311207	-1.775438	-1.619235	-1.603038	-1.768120	-1.968975	-1.732376	-1.849422	-1.540413	-1.560712	-1.871942	-1.696062	-1.691049	-1.832885	-1.713274	NaN	-1.477488	-1.649427	-1.709220	-1.875071	-1.676404	-1.811844	-1.615740	-1.755978	-1.592942	-1.697480	-1.639126	-1.516888	-1.723519	-1.506323	-1.673958	-1.688625	-1.996724	-2.001818	-1.441646	-1.612229	-1.864377	-1.661648	-1.768116	-1.623664	-1.853467	-1.508159	-1.633183	-1.698151	-1.561220	-1.716012	-1.702240	-1.544097	-1.794804	-1.585160	-1.599064	-1.737011	-1.535776	-1.318126	-1.708160	-1.561775	-1.442531	-1.484888	-1.906841	-1.466511	-1.745688	-1.567660	-1.659592	-1.737690	-1.530418	-1.761043	-1.745929	-1.746528	-1.806628	-1.419157	-1.672305	-1.726335	-1.504412	-1.635026	-1.625885	-1.664783	-1.858245	-1.764568	-1.773724	-1.590084	-1.610933	-1.710966	-1.815962	-1.542041	-1.618589	-2.069538	-1.390219	-1.451531	-1.796106	-1.372616	-1.589291	-1.558254	-1.762144	-1.817416	-1.731939	-1.858313	-1.533563	-1.673068	-1.723808	-1.487811	-1.869126	-1.875520	-1.701076	-1.469751	-1.565994	-1.755866	-1.682943	-1.887109	-1.593395	-1.683580	-1.575454	-1.562254	-1.922792	-1.548068	-1.536479	-1.557169	-1.798712	-1.592985	-1.931606	-1.608789	-1.718373	-1.532946	-1.671695	-1.916325	-1.715107	-1.583370	-1.840435	-1.658477	-1.804980	-1.627051	-1.711295	-1.327534	-1.760264	-1.820177	-1.636806	-1.669593	-1.893420	-1.719678	-1.558732	-1.596573	-1.641982	-1.427479	-1.683771	-1.553319	-1.614972	-1.795131	-1.660402	-1.907084	-1.772056	-1.479703	-1.453269	-1.597117	-1.974000	-1.555459	-1.698792	-1.751451	-1.773115	-2.032611	-1.305359	-1.701007	-1.900942	-1.802138	-1.847631	-1.638005	-1.783765	-1.868343	-1.795421	-1.787193	-1.600889	-1.677936	-1.695126	-1.537752	-1.726507	-1.830727	-1.914209	-1.762163	-1.756397	-1.685890
chr14	83520904	83530903	8.352590e+07	-1.684578	-1.672026	-1.731450	-1.631219	-1.651476	-1.778312	-1.623612	-1.943220	-1.732761	-1.607931	-1.716049	-1.404708	-1.380799	-1.531473	-2.011079	-1.661035	-1.891850	-1.819076	-1.724131	-1.681671	-1.734370	-1.590194	-1.303314	-1.783009	-1.625942	-1.609537	-1.773822	-1.970667	-1.732108	-1.851297	-1.542167	-1.563228	-1.878959	-1.692091	-1.694072	-1.827747	-1.719640	NaN	-1.482415	-1.655902	-1.703501	-1.879472	-1.677435	-1.816147	-1.620878	-1.761555	-1.598297	-1.692486	-1.637682	-1.518036	-1.722117	-1.512014	-1.687030	-1.683824	-2.004076	-2.011895	-1.446060	-1.617578	-1.864227	-1.665143	-1.762683	-1.628122	-1.856597	-1.513037	-1.639206	-1.692043	-1.569497	-1.724012	-1.705888	-1.549029	-1.796573	-1.587850	-1.601973	-1.742610	-1.536663	-1.325980	-1.716374	-1.565181	-1.453266	-1.492770	-1.914140	-1.458760	-1.754517	-1.571765	-1.668094	-1.738875	-1.527026	-1.765915	-1.751328	-1.751540	-1.807478	-1.428768	-1.682568	-1.722954	-1.507871	-1.641160	-1.638059	-1.669166	-1.867166	-1.764520	-1.779378	-1.585535	-1.617969	-1.725901	-1.817139	-1.538705	-1.619834	-2.074779	-1.390562	-1.453936	-1.801262	-1.370022	-1.595669	-1.558259	-1.768453	-1.822330	-1.733026	-1.858166	-1.540875	-1.671530	-1.729973	-1.488654	-1.872215	-1.880730	-1.699814	-1.479210	-1.575978	-1.755509	-1.688055	-1.884827	-1.602165	-1.683835	-1.584097	-1.567682	-1.924162	-1.554657	-1.537938	-1.561787	-1.799843	-1.602521	-1.940283	-1.614968	-1.715268	-1.529303	-1.681985	-1.915869	-1.718370	-1.585946	-1.839481	-1.664775	-1.810245	-1.634536	-1.718833	-1.334997	-1.760085	-1.825930	-1.645148	-1.672151	-1.895419	-1.719710	-1.562234	-1.603021	-1.651738	-1.428721	-1.683749	-1.558273	-1.619879	-1.802117	-1.665751	-1.917018	-1.779455	-1.488096	-1.466873	-1.603034	-1.974663	-1.555756	-1.702749	-1.754457	-1.772405	-2.033152	-1.312457	-1.706789	-1.904010	-1.808421	-1.855840	-1.639871	-1.787015	-1.871374	-1.799180	-1.789924	-1.610118	-1.683693	-1.697426	-1.534541	-1.729954	-1.833930	-1.918017	-1.765995	-1.759453	-1.688917
chr14	83530904	83540903	8.353590e+07	-1.693999	-1.672594	-1.738727	-1.633257	-1.650527	-1.793215	-1.618443	-1.943428	-1.742369	-1.607451	-1.718907	-1.406082	-1.385869	-1.533865	-2.011718	-1.662249	-1.894285	-1.824429	-1.732026	-1.684810	-1.743427	-1.590658	-1.295475	-1.790469	-1.632632	-1.615940	-1.779165	-1.971572	-1.731808	-1.852785	-1.543825	-1.565789	-1.885517	-1.687613	-1.696604	-1.822336	-1.725904	NaN	-1.487088	-1.662156	-1.697272	-1.883472	-1.678588	-1.820162	-1.625749	-1.766496	-1.604146	-1.687044	-1.636124	-1.519221	-1.720402	-1.517968	-1.700035	-1.678775	-2.010935	-2.021622	-1.450849	-1.622533	-1.863835	-1.668269	-1.757369	-1.632583	-1.859336	-1.517931	-1.645089	-1.685861	-1.577869	-1.731838	-1.708869	-1.554096	-1.798299	-1.590643	-1.604301	-1.748041	-1.536989	-1.334206	-1.724371	-1.568708	-1.464043	-1.500819	-1.921129	-1.451238	-1.763323	-1.576166	-1.676528	-1.739902	-1.523678	-1.770505	-1.756507	-1.756624	-1.807970	-1.438269	-1.692967	-1.719352	-1.511501	-1.647058	-1.650361	-1.673504	-1.875908	-1.764063	-1.784662	-1.580674	-1.624999	-1.740847	-1.818304	-1.535198	-1.621241	-2.079116	-1.391081	-1.456693	-1.806241	-1.367607	-1.602014	-1.558325	-1.774595	-1.826945	-1.733474	-1.857659	-1.548220	-1.669583	-1.736139	-1.489094	-1.875204	-1.885449	-1.698267	-1.488874	-1.585872	-1.754942	-1.693005	-1.882102	-1.611140	-1.683795	-1.592706	-1.573122	-1.925087	-1.561341	-1.539854	-1.566537	-1.800394	-1.612355	-1.948501	-1.621174	-1.711852	-1.525486	-1.692306	-1.914887	-1.721498	-1.588904	-1.838317	-1.670967	-1.815309	-1.641758	-1.726189	-1.342554	-1.759671	-1.831637	-1.653336	-1.674196	-1.896814	-1.719344	-1.565789	-1.609362	-1.661543	-1.430150	-1.683342	-1.563249	-1.624757	-1.809015	-1.671075	-1.926874	-1.786610	-1.496029	-1.480619	-1.608960	-1.975082	-1.556034	-1.706631	-1.757376	-1.771570	-2.033168	-1.319911	-1.712359	-1.906815	-1.814388	-1.863762	-1.641907	-1.790158	-1.874100	-1.802816	-1.792551	-1.619301	-1.689377	-1.699783	-1.531622	-1.733361	-1.836968	-1.921586	-1.769773	-1.762436	-1.692025
chr14	83540904	83550903	8.354590e+07	-1.703311	-1.673279	-1.745898	-1.635287	-1.649576	-1.808334	-1.613278	-1.943348	-1.751607	-1.606741	-1.721823	-1.407228	-1.391215	-1.536308	-2.011752	-1.663011	-1.896331	-1.829798	-1.739806	-1.687727	-1.752180	-1.590811	-1.287747	-1.797807	-1.639269	-1.622239	-1.784136	-1.971675	-1.731486	-1.853880	-1.545374	-1.568421	-1.891596	-1.682665	-1.698630	-1.816664	-1.732089	NaN	-1.491477	-1.668168	-1.690542	-1.887083	-1.679863	-1.823888	-1.630377	-1.770787	-1.610477	-1.681186	-1.634457	-1.520434	-1.718387	-1.524173	-1.712932	-1.673522	-2.017276	-2.030956	-1.456011	-1.627091	-1.863221	-1.671034	-1.752180	-1.637014	-1.861666	-1.522820	-1.650817	-1.679643	-1.586305	-1.739452	-1.711201	-1.559269	-1.799987	-1.593544	-1.606023	-1.753267	-1.536772	-1.342792	-1.732103	-1.572328	-1.474856	-1.509011	-1.927793	-1.443936	-1.772075	-1.580853	-1.684857	-1.740777	-1.520395	-1.774791	-1.761396	-1.761712	-1.808122	-1.447560	-1.703360	-1.715581	-1.515234	-1.652639	-1.662662	-1.677748	-1.884332	-1.763225	-1.789548	-1.575573	-1.631946	-1.755586	-1.819453	-1.531595	-1.622774	-2.082485	-1.391816	-1.459835	-1.810976	-1.365411	-1.608225	-1.558467	-1.780485	-1.831207	-1.733290	-1.856792	-1.555513	-1.667265	-1.742227	-1.489106	-1.878082	-1.889631	-1.696457	-1.498605	-1.595555	-1.754185	-1.697736	-1.878985	-1.620207	-1.683444	-1.601183	-1.578514	-1.925563	-1.568026	-1.542172	-1.571373	-1.800398	-1.622345	-1.956160	-1.627325	-1.708166	-1.521537	-1.702511	-1.913395	-1.724446	-1.592220	-1.836982	-1.676969	-1.820120	-1.648645	-1.733250	-1.350087	-1.759044	-1.837228	-1.661243	-1.675679	-1.897586	-1.718593	-1.569386	-1.615512	-1.671257	-1.431745	-1.682567	-1.568187	-1.629560	-1.815729	-1.676306	-1.936505	-1.793401	-1.503411	-1.494336	-1.614841	-1.975252	-1.556301	-1.710398	-1.760397	-1.770542	-2.032651	-1.328214	-1.718086	-1.909538	-1.820434	-1.871880	-1.644245	-1.793395	-1.876702	-1.806547	-1.795245	-1.629025	-1.695345	-1.702349	-1.528834	-1.736948	-1.840025	-1.925150	-1.773746	-1.765535	-1.695420
chr14	83550904	83560987	8.355595e+07	-1.712512	-1.674090	-1.752964	-1.637316	-1.648581	-1.823682	-1.608110	-1.943000	-1.760497	-1.605806	-1.724816	-1.408158	-1.396836	-1.538790	-2.011181	-1.663313	-1.898013	-1.835195	-1.747499	-1.690464	-1.760661	-1.590663	-1.280160	-1.805038	-1.645849	-1.628460	-1.788748	-1.970967	-1.731150	-1.854587	-1.546806	-1.571160	-1.897205	-1.677270	-1.700142	-1.810716	-1.738268	NaN	-1.495590	-1.673944	-1.683307	-1.890333	-1.681262	-1.827346	-1.634798	-1.774437	-1.617305	-1.674930	-1.632666	-1.521667	-1.716079	-1.530635	-1.725733	-1.668070	-2.023112	-2.039889	-1.461561	-1.631265	-1.862404	-1.673451	-1.747105	-1.641420	-1.863587	-1.527704	-1.656399	-1.673408	-1.594818	-1.746854	-1.712909	-1.564549	-1.801664	-1.596572	-1.607129	-1.758269	-1.536028	-1.351752	-1.739558	-1.576033	-1.485735	-1.517360	-1.934152	-1.436820	-1.780776	-1.585833	-1.693082	-1.741513	-1.517187	-1.778769	-1.766014	-1.766830	-1.807948	-1.456695	-1.713786	-1.711631	-1.519054	-1.657922	-1.675031	-1.681916	-1.892438	-1.762030	-1.794072	-1.570227	-1.638847	-1.770130	-1.820596	-1.527911	-1.624414	-2.084894	-1.392809	-1.463448	-1.815496	-1.363431	-1.614316	-1.558690	-1.786127	-1.835143	-1.732498	-1.855550	-1.562799	-1.664567	-1.748258	-1.488671	-1.880887	-1.893309	-1.694386	-1.508412	-1.605066	-1.753232	-1.702272	-1.875478	-1.629396	-1.682775	-1.609561	-1.583887	-1.925603	-1.574730	-1.544859	-1.576334	-1.799897	-1.632502	-1.963292	-1.633433	-1.704203	-1.517434	-1.712621	-1.911388	-1.727219	-1.595918	-1.835491	-1.682796	-1.824700	-1.655253	-1.740028	-1.357604	-1.758225	-1.842713	-1.668875	-1.676594	-1.897747	-1.717467	-1.573086	-1.621475	-1.680899	-1.433503	-1.681438	-1.573099	-1.634318	-1.822273	-1.681454	-1.945937	-1.799819	-1.510288	-1.508073	-1.620714	-1.975185	-1.556569	-1.714072	-1.763266	-1.769397	-2.031635	-1.336688	-1.723498	-1.911938	-1.826057	-1.879481	-1.646694	-1.796454	-1.878967	-1.810050	-1.797784	-1.638465	-1.701079	-1.704912	-1.526433	-1.740415	-1.842834	-1.928413	-1.777591	-1.768487	-1.698831
chr14	83560988	83571063	8.356603e+07	-1.721559	-1.675035	-1.759888	-1.639350	-1.647496	-1.839206	-1.602951	-1.942405	-1.769018	-1.604650	-1.727895	-1.408882	-1.402712	-1.541281	-2.010008	-1.663141	-1.899340	-1.840618	-1.755106	-1.693044	-1.768859	-1.590224	-1.272782	-1.812147	-1.652354	-1.634607	-1.792987	-1.969448	-1.730807	-1.854911	-1.548116	-1.574026	-1.902331	-1.671489	-1.701128	-1.804505	-1.744486	NaN	-1.499426	-1.679458	-1.675596	-1.893221	-1.682779	-1.830530	-1.639028	-1.777440	-1.624615	-1.668330	-1.630743	-1.522903	-1.713489	-1.537329	-1.738385	-1.662426	-2.028437	-2.048376	-1.467487	-1.635037	-1.861404	-1.675518	-1.742150	-1.645790	-1.865090	-1.532562	-1.661809	-1.667206	-1.603386	-1.754009	-1.714015	-1.569909	-1.803354	-1.599733	-1.607607	-1.763014	-1.534790	-1.361060	-1.746695	-1.579804	-1.496658	-1.525846	-1.940193	-1.429903	-1.789380	-1.591087	-1.701160	-1.742113	-1.514090	-1.782421	-1.770382	-1.772006	-1.807448	-1.465721	-1.724294	-1.707488	-1.522947	-1.662919	-1.687543	-1.686019	-1.900226	-1.760495	-1.798255	-1.564625	-1.645746	-1.784492	-1.821748	-1.524152	-1.626142	-2.086334	-1.394101	-1.467637	-1.819832	-1.361666	-1.620314	-1.558988	-1.791522	-1.838780	-1.731112	-1.853912	-1.570125	-1.661466	-1.754257	-1.487765	-1.883645	-1.896504	-1.692037	-1.518309	-1.614444	-1.752069	-1.706629	-1.871568	-1.638741	-1.681774	-1.617865	-1.589279	-1.925214	-1.581489	-1.547892	-1.581470	-1.798924	-1.642842	-1.969915	-1.639513	-1.699953	-1.513141	-1.722657	-1.908844	-1.729816	-1.600025	-1.833852	-1.688465	-1.829061	-1.661643	-1.746539	-1.365122	-1.757240	-1.848107	-1.676252	-1.676939	-1.897281	-1.715972	-1.576955	-1.627255	-1.690494	-1.435414	-1.679959	-1.577995	-1.639053	-1.828650	-1.686526	-1.955195	-1.805855	-1.516691	-1.521885	-1.626612	-1.974880	-1.556845	-1.717676	-1.765808	-1.768166	-2.030064	-1.344947	-1.728275	-1.913816	-1.830897	-1.886022	-1.649153	-1.799137	-1.880727	-1.813097	-1.800008	-1.647029	-1.706217	-1.707342	-1.524624	-1.743558	-1.845189	-1.931141	-1.781100	-1.771105	-1.702097
chr14	83571064	83581063	8.357606e+07	-1.730348	-1.676102	-1.766588	-1.641380	-1.646294	-1.854730	-1.597837	-1.941597	-1.777092	-1.603292	-1.731045	-1.409408	-1.408780	-1.543743	-2.008248	-1.662503	-1.900320	-1.846029	-1.762567	-1.695462	-1.776701	-1.589513	-1.265742	-1.819079	-1.658721	-1.640635	-1.796819	-1.967148	-1.730462	-1.854878	-1.549311	-1.577018	-1.906926	-1.665447	-1.701573	-1.798099	-1.750733	NaN	-1.502969	-1.684654	-1.667499	-1.895730	-1.684407	-1.833424	-1.643060	-1.779782	-1.632333	-1.661503	-1.628698	-1.524136	-1.710657	-1.544179	-1.750743	-1.656656	-2.033216	-2.056329	-1.473720	-1.638356	-1.860262	-1.677223	-1.737355	-1.650080	-1.866170	-1.537345	-1.666990	-1.661123	-1.611924	-1.760834	-1.714551	-1.575286	-1.805069	-1.603004	-1.607459	-1.767446	-1.533121	-1.370610	-1.753430	-1.583597	-1.507506	-1.534394	-1.945861	-1.423253	-1.797788	-1.596555	-1.708992	-1.742582	-1.511165	-1.785714	-1.774430	-1.777151	-1.806653	-1.474481	-1.734695	-1.703239	-1.526812	-1.667540	-1.699983	-1.689978	-1.907537	-1.758672	-1.802038	-1.558881	-1.652523	-1.798371	-1.822909	-1.520412	-1.627895	-2.086794	-1.395699	-1.472406	-1.823933	-1.360154	-1.626121	-1.559340	-1.796556	-1.842072	-1.729188	-1.851914	-1.577381	-1.658018	-1.760117	-1.486400	-1.886307	-1.899158	-1.689453	-1.528095	-1.623525	-1.750709	-1.710735	-1.867335	-1.648056	-1.680459	-1.625925	-1.594607	-1.924436	-1.588193	-1.551167	-1.586711	-1.797535	-1.653149	-1.975906	-1.645447	-1.695503	-1.508722	-1.732409	-1.905800	-1.732187	-1.604454	-1.832113	-1.693869	-1.833121	-1.667740	-1.752655	-1.372499	-1.756137	-1.853312	-1.683231	-1.676713	-1.896181	-1.714154	-1.580975	-1.632732	-1.699841	-1.437431	-1.678165	-1.582779	-1.643675	-1.834719	-1.691416	-1.964104	-1.811382	-1.522505	-1.535516	-1.632436	-1.974336	-1.557129	-1.721159	-1.768336	-1.766940	-2.028495	-1.353169	-1.733028	-1.915683	-1.835711	-1.892528	-1.651603	-1.801807	-1.882475	-1.816129	-1.802220	-1.655551	-1.711328	-1.709761	-1.522826	-1.746687	-1.847531	-1.933855	-1.784592	-1.773710	-1.705349
chr14	83581064	83591063	8.358606e+07	-1.738862	-1.677280	-1.773040	-1.643409	-1.644950	-1.870206	-1.592758	-1.940608	-1.784711	-1.601750	-1.734277	-1.409750	-1.415025	-1.546165	-2.005914	-1.661425	-1.900981	-1.851427	-1.769882	-1.697722	-1.784185	-1.588564	-1.259090	-1.825845	-1.664955	-1.646553	-1.800252	-1.964096	-1.730109	-1.854511	-1.550422	-1.580166	-1.910997	-1.659236	-1.701484	-1.791518	-1.757030	NaN	-1.506246	-1.689528	-1.659048	-1.897863	-1.686151	-1.836043	-1.646938	-1.781498	-1.640436	-1.654506	-1.626536	-1.525380	-1.707603	-1.551155	-1.762763	-1.650784	-2.037463	-2.063741	-1.480223	-1.641211	-1.859024	-1.678575	-1.732710	-1.654268	-1.866829	-1.542038	-1.671922	-1.655191	-1.620419	-1.767303	-1.714558	-1.580671	-1.806826	-1.606381	-1.606691	-1.771556	-1.531064	-1.380345	-1.759748	-1.587404	-1.518259	-1.543003	-1.951145	-1.416873	-1.805988	-1.602224	-1.716547	-1.742935	-1.508444	-1.788650	-1.778317	-1.782482	-1.805544	-1.483337	-1.745420	-1.698722	-1.530780	-1.671981	-1.712891	-1.693944	-1.914635	-1.756489	-1.805570	-1.552760	-1.659458	-1.812269	-1.824138	-1.516555	-1.629717	-2.086250	-1.397728	-1.478060	-1.827991	-1.358856	-1.631982	-1.559743	-1.801418	-1.845162	-1.726652	-1.849460	-1.584901	-1.654066	-1.766074	-1.484480	-1.888993	-1.901356	-1.686511	-1.538167	-1.632690	-1.749067	-1.714753	-1.862598	-1.657723	-1.678752	-1.634049	-1.600105	-1.923266	-1.595141	-1.554782	-1.592302	-1.795693	-1.663833	-1.981476	-1.651465	-1.690669	-1.503975	-1.742248	-1.902093	-1.734423	-1.609387	-1.830218	-1.699226	-1.837033	-1.673841	-1.758602	-1.380034	-1.754902	-1.858541	-1.690067	-1.675893	-1.894348	-1.711947	-1.585376	-1.638120	-1.709289	-1.439623	-1.675974	-1.587637	-1.648375	-1.840693	-1.696307	-1.973020	-1.816587	-1.527936	-1.549527	-1.638427	-1.973494	-1.557440	-1.724681	-1.771339	-1.765201	-2.025772	-1.363908	-1.738669	-1.917560	-1.841269	-1.899945	-1.654895	-1.804936	-1.884258	-1.819677	-1.804820	-1.665838	-1.717437	-1.712843	-1.521089	-1.750492	-1.850130	-1.936867	-1.788881	-1.776802	-1.709544
chr14	83591064	83601063	8.359606e+07	-1.747107	-1.678565	-1.779246	-1.645446	-1.643431	-1.885647	-1.587686	-1.939472	-1.791901	-1.600034	-1.737614	-1.409921	-1.421455	-1.548549	-2.003015	-1.659932	-1.901344	-1.856832	-1.777073	-1.699830	-1.791349	-1.587418	-1.252838	-1.832473	-1.671087	-1.652394	-1.803305	-1.960318	-1.729739	-1.853825	-1.551494	-1.583494	-1.914571	-1.652918	-1.700869	-1.784770	-1.763397	NaN	-1.509295	-1.694108	-1.650239	-1.899624	-1.688025	-1.838399	-1.650708	-1.782643	-1.648933	-1.647367	-1.624264	-1.526654	-1.704332	-1.558247	-1.774462	-1.644818	-2.041198	-2.070633	-1.486982	-1.643598	-1.857736	-1.679582	-1.728195	-1.658336	-1.867065	-1.546655	-1.676620	-1.649425	-1.628911	-1.773405	-1.714078	-1.586060	-1.808648	-1.609885	-1.605306	-1.775349	-1.528641	-1.390229	-1.765660	-1.591232	-1.528936	-1.551693	-1.956043	-1.410738	-1.813997	-1.608105	-1.723824	-1.743184	-1.505937	-1.791234	-1.782060	-1.788059	-1.804108	-1.492347	-1.756558	-1.693916	-1.534866	-1.676281	-1.726434	-1.697913	-1.921519	-1.753904	-1.808848	-1.546208	-1.666601	-1.826191	-1.825448	-1.512544	-1.631594	-2.084578	-1.400287	-1.484804	-1.832060	-1.357805	-1.637940	-1.560186	-1.806115	-1.848072	-1.723446	-1.846477	-1.592795	-1.649534	-1.772176	-1.481906	-1.891748	-1.903074	-1.683153	-1.548607	-1.642019	-1.747079	-1.718696	-1.857281	-1.667828	-1.676581	-1.642279	-1.605833	-1.921706	-1.602419	-1.558749	-1.598325	-1.793357	-1.674978	-1.986586	-1.657595	-1.685389	-1.498825	-1.752220	-1.897622	-1.736516	-1.614889	-1.828161	-1.704569	-1.840797	-1.680050	-1.764382	-1.387788	-1.753549	-1.863837	-1.696758	-1.674429	-1.891664	-1.709331	-1.590285	-1.643438	-1.718892	-1.441996	-1.673329	-1.592597	-1.653203	-1.846561	-1.701192	-1.981991	-1.821435	-1.532958	-1.564044	-1.644631	-1.972278	-1.557796	-1.728291	-1.774483	-1.763310	-2.022705	-1.375397	-1.744575	-1.919441	-1.847049	-1.907635	-1.658438	-1.808203	-1.886052	-1.823379	-1.807535	-1.676652	-1.723843	-1.716122	-1.519368	-1.754500	-1.852805	-1.939969	-1.793408	-1.780040	-1.714019
chr14	83601064	83611063	8.360606e+07	-1.755066	-1.679950	-1.785194	-1.647495	-1.641699	-1.901010	-1.582609	-1.938236	-1.798668	-1.598162	-1.741064	-1.409927	-1.428063	-1.550892	-1.999584	-1.658063	-1.901420	-1.862246	-1.784125	-1.701794	-1.798214	-1.586133	-1.247030	-1.838965	-1.677128	-1.658167	-1.805989	-1.955845	-1.729351	-1.852816	-1.552552	-1.587014	-1.917655	-1.646578	-1.699748	-1.777886	-1.769835	NaN	-1.512153	-1.698408	-1.641102	-1.901006	-1.690044	-1.840484	-1.654394	-1.783272	-1.657796	-1.640142	-1.621901	-1.527973	-1.700849	-1.565428	-1.785828	-1.638800	-2.044427	-2.077006	-1.493955	-1.645504	-1.856448	-1.680250	-1.723811	-1.662255	-1.866877	-1.551196	-1.681083	-1.643853	-1.637405	-1.779116	-1.713157	-1.591421	-1.810558	-1.613526	-1.603312	-1.778809	-1.525881	-1.400203	-1.771154	-1.595083	-1.539518	-1.560436	-1.960534	-1.404849	-1.821802	-1.614186	-1.730796	-1.743333	-1.503667	-1.793471	-1.785179	-1.793103	-1.802597	-1.500255	-1.766540	-1.689530	-1.538487	-1.679903	-1.738751	-1.701317	-1.927257	-1.751336	-1.811456	-1.540196	-1.672943	-1.838182	-1.826659	-1.508940	-1.633237	-2.082113	-1.403012	-1.491658	-1.835621	-1.357134	-1.643173	-1.560607	-1.810037	-1.850456	-1.720098	-1.843410	-1.599978	-1.645101	-1.777575	-1.479079	-1.894206	-1.904151	-1.679865	-1.557953	-1.650239	-1.745036	-1.722035	-1.852172	-1.676938	-1.674269	-1.649474	-1.610999	-1.920056	-1.609015	-1.562455	-1.603936	-1.790904	-1.685012	-1.990567	-1.662976	-1.680440	-1.494003	-1.760949	-1.893084	-1.738186	-1.620132	-1.826256	-1.709184	-1.843895	-1.685570	-1.769215	-1.394690	-1.752307	-1.868483	-1.702386	-1.672598	-1.888567	-1.706748	-1.595022	-1.647973	-1.727337	-1.444182	-1.670635	-1.596973	-1.657514	-1.851495	-1.705373	-1.989787	-1.825279	-1.536930	-1.577045	-1.650172	-1.970866	-1.558159	-1.731508	-1.777320	-1.761338	-2.019181	-1.386639	-1.749923	-1.920826	-1.852160	-1.914264	-1.661979	-1.811109	-1.887432	-1.826706	-1.809955	-1.686472	-1.729641	-1.719265	-1.518167	-1.758193	-1.855047	-1.942570	-1.797600	-1.782958	-1.718346
chr14	83611064	83621063	8.361606e+07	-1.762731	-1.681424	-1.790876	-1.649567	-1.639710	-1.916250	-1.577519	-1.936956	-1.805026	-1.596152	-1.744621	-1.409780	-1.434854	-1.553199	-1.995663	-1.655856	-1.901220	-1.867659	-1.791011	-1.703627	-1.804797	-1.584772	-1.241707	-1.845331	-1.683088	-1.663876	-1.808313	-1.950706	-1.728946	-1.851474	-1.553614	-1.590734	-1.920260	-1.640302	-1.698149	-1.770904	-1.776350	NaN	-1.514869	-1.702447	-1.631686	-1.902002	-1.692215	-1.842291	-1.658015	-1.783441	-1.666983	-1.632885	-1.619468	-1.529348	-1.697154	-1.572673	-1.796861	-1.632771	-2.047147	-2.082859	-1.501104	-1.646916	-1.855194	-1.680595	-1.719552	-1.666008	-1.866272	-1.555662	-1.685313	-1.638498	-1.645908	-1.784419	-1.711838	-1.596729	-1.812581	-1.617316	-1.600721	-1.781929	-1.522812	-1.410219	-1.776217	-1.598962	-1.549987	-1.569196	-1.964590	-1.399201	-1.829396	-1.620445	-1.737449	-1.743382	-1.501658	-1.795368	-1.787822	-1.797725	-1.801066	-1.507286	-1.775598	-1.685503	-1.541733	-1.683025	-1.750129	-1.704256	-1.932102	-1.748825	-1.813559	-1.534657	-1.678637	-1.848631	-1.827790	-1.505663	-1.634680	-2.079071	-1.405884	-1.498587	-1.838811	-1.356761	-1.647841	-1.561022	-1.813370	-1.852462	-1.716682	-1.840281	-1.606612	-1.640776	-1.782418	-1.476071	-1.896427	-1.904772	-1.676644	-1.566431	-1.657597	-1.742955	-1.724908	-1.847251	-1.685246	-1.671850	-1.655857	-1.615736	-1.918387	-1.615080	-1.565930	-1.609224	-1.788387	-1.694160	-1.993670	-1.667761	-1.675775	-1.489445	-1.768703	-1.888536	-1.739529	-1.625135	-1.824484	-1.713243	-1.846460	-1.690595	-1.773312	-1.400930	-1.751182	-1.872628	-1.707180	-1.670511	-1.885174	-1.704240	-1.599640	-1.651902	-1.734893	-1.446199	-1.667929	-1.600894	-1.661445	-1.855675	-1.708984	-1.996659	-1.828344	-1.540107	-1.588855	-1.655185	-1.969297	-1.558536	-1.734430	-1.780072	-1.759252	-2.015298	-1.398103	-1.755140	-1.921973	-1.857080	-1.920494	-1.665631	-1.813899	-1.888639	-1.829948	-1.812278	-1.695981	-1.735286	-1.722428	-1.517212	-1.761823	-1.857106	-1.944961	-1.801710	-1.785788	-1.722712
chr14	83621064	83631063	8.362606e+07	-1.770103	-1.682976	-1.796292	-1.651675	-1.637431	-1.931326	-1.572426	-1.935690	-1.810986	-1.594022	-1.748269	-1.409489	-1.441846	-1.555479	-1.991300	-1.653350	-1.900757	-1.873057	-1.797700	-1.705347	-1.811105	-1.583391	-1.236919	-1.851587	-1.688976	-1.669514	-1.810291	-1.944931	-1.728537	-1.849783	-1.554691	-1.594665	-1.922408	-1.634170	-1.696103	-1.763867	-1.782953	NaN	-1.517479	-1.706240	-1.622055	-1.902605	-1.694548	-1.843814	-1.661576	-1.783198	-1.676448	-1.625653	-1.616982	-1.530788	-1.693235	-1.579962	-1.807563	-1.626764	-2.049353	-2.088180	-1.508399	-1.647826	-1.853987	-1.680635	-1.715423	-1.669579	-1.865278	-1.560058	-1.689304	-1.633377	-1.654428	-1.789299	-1.710159	-1.601960	-1.814741	-1.621267	-1.597542	-1.784709	-1.519465	-1.420232	-1.780845	-1.602873	-1.560335	-1.577938	-1.968187	-1.393794	-1.836778	-1.626853	-1.743774	-1.743327	-1.499929	-1.796936	-1.790073	-1.801964	-1.799570	-1.513559	-1.783838	-1.681818	-1.544648	-1.685749	-1.760676	-1.706793	-1.936209	-1.746416	-1.815268	-1.529576	-1.683757	-1.857763	-1.828841	-1.502682	-1.635943	-2.075652	-1.408855	-1.505494	-1.841696	-1.356625	-1.652027	-1.561446	-1.816224	-1.854174	-1.713271	-1.837136	-1.612759	-1.636600	-1.786780	-1.472971	-1.898432	-1.905065	-1.673522	-1.574148	-1.664213	-1.740862	-1.727398	-1.842550	-1.692836	-1.669375	-1.661541	-1.620106	-1.916760	-1.620670	-1.569176	-1.614203	-1.785868	-1.702518	-1.996074	-1.672031	-1.671395	-1.485140	-1.775623	-1.884057	-1.740614	-1.629878	-1.822841	-1.716837	-1.848577	-1.695221	-1.776803	-1.406600	-1.750184	-1.876348	-1.711282	-1.668266	-1.881606	-1.701850	-1.604132	-1.655329	-1.741697	-1.448049	-1.665264	-1.604426	-1.665053	-1.859216	-1.712110	-2.002742	-1.830784	-1.542655	-1.599616	-1.659736	-1.967622	-1.558927	-1.737105	-1.783014	-1.756837	-2.010648	-1.410983	-1.760756	-1.922982	-1.862315	-1.926925	-1.669776	-1.816849	-1.889798	-1.833454	-1.814728	-1.706074	-1.741365	-1.725938	-1.516404	-1.765754	-1.859172	-1.947361	-1.806126	-1.788816	-1.727547
chr14	83631064	83641575	8.363632e+07	-1.777374	-1.684651	-1.801573	-1.653882	-1.634767	-1.946583	-1.567229	-1.934467	-1.816692	-1.591732	-1.752090	-1.409050	-1.449244	-1.557802	-1.986408	-1.650504	-1.900027	-1.878560	-1.804329	-1.707031	-1.817287	-1.582005	-1.232617	-1.857907	-1.694948	-1.675220	-1.811984	-1.938376	-1.728121	-1.847678	-1.555829	-1.598926	-1.924169	-1.628105	-1.693561	-1.756631	-1.789821	NaN	-1.520080	-1.709904	-1.612021	-1.902814	-1.697122	-1.845070	-1.665160	-1.782574	-1.686401	-1.618316	-1.614402	-1.532333	-1.688978	-1.587451	-1.818189	-1.620664	-2.051086	-2.093067	-1.516025	-1.648231	-1.852811	-1.680387	-1.711324	-1.673040	-1.863897	-1.564514	-1.693140	-1.628381	-1.663191	-1.793854	-1.708100	-1.607222	-1.817107	-1.625499	-1.593681	-1.787214	-1.515788	-1.430459	-1.785149	-1.606921	-1.570823	-1.586848	-1.971375	-1.388506	-1.844136	-1.633540	-1.749923	-1.743170	-1.498451	-1.798221	-1.792335	-1.806593	-1.797874	-1.520197	-1.792767	-1.677818	-1.547750	-1.688583	-1.772361	-1.709370	-1.940307	-1.743693	-1.816891	-1.524061	-1.689224	-1.867191	-1.830009	-1.499464	-1.637240	-2.071216	-1.412520	-1.513686	-1.844813	-1.356720	-1.656502	-1.561989	-1.819110	-1.855913	-1.709228	-1.833368	-1.619564	-1.631811	-1.791452	-1.469194	-1.900573	-1.905096	-1.669929	-1.582518	-1.671291	-1.738344	-1.729959	-1.837209	-1.701088	-1.666362	-1.667545	-1.624937	-1.914918	-1.626813	-1.572780	-1.619793	-1.782893	-1.711603	-1.998189	-1.676555	-1.666506	-1.480286	-1.782975	-1.878822	-1.741643	-1.635229	-1.821029	-1.720621	-1.850599	-1.700340	-1.780309	-1.412755	-1.749165	-1.880330	-1.715426	-1.665438	-1.877187	-1.699171	-1.609362	-1.658872	-1.748998	-1.450060	-1.662162	-1.608221	-1.669009	-1.862733	-1.715304	-2.009133	-1.833028	-1.545030	-1.611296	-1.664658	-1.965512	-1.559414	-1.740041	-1.785715	-1.754464	-2.005969	-1.423351	-1.765951	-1.923731	-1.867119	-1.932628	-1.673788	-1.819528	-1.890761	-1.836725	-1.816944	-1.715243	-1.747006	-1.729269	-1.515833	-1.769405	-1.860955	-1.949420	-1.810179	-1.791601	-1.732115
chr14	83641576	83651575	8.364658e+07	-1.784358	-1.686418	-1.806567	-1.656148	-1.631758	-1.961602	-1.562101	-1.933371	-1.821991	-1.589358	-1.755990	-1.408469	-1.456891	-1.560126	-1.981135	-1.647412	-1.899061	-1.884010	-1.810713	-1.708675	-1.823182	-1.580696	-1.228980	-1.864153	-1.700869	-1.680857	-1.813362	-1.931226	-1.727730	-1.845203	-1.557013	-1.603432	-1.925520	-1.622335	-1.690599	-1.749404	-1.796788	NaN	-1.522625	-1.713377	-1.601892	-1.902608	-1.699875	-1.846011	-1.668680	-1.781617	-1.696569	-1.611116	-1.611814	-1.533945	-1.684491	-1.594924	-1.828457	-1.614654	-2.052297	-2.097363	-1.523802	-1.648099	-1.851711	-1.679864	-1.707357	-1.676288	-1.862197	-1.568948	-1.696721	-1.623644	-1.671993	-1.797953	-1.705743	-1.612360	-1.819626	-1.629920	-1.589243	-1.789387	-1.511915	-1.440606	-1.789021	-1.611020	-1.581182	-1.595673	-1.974026	-1.383494	-1.851295	-1.640319	-1.755730	-1.742906	-1.497278	-1.799202	-1.793660	-1.809539	-1.796774	-1.524293	-1.798427	-1.675285	-1.549673	-1.690312	-1.779932	-1.710895	-1.942685	-1.741915	-1.817784	-1.520583	-1.692634	-1.872862	-1.830770	-1.497438	-1.638007	-2.067980	-1.415126	-1.519306	-1.846790	-1.356933	-1.659308	-1.562402	-1.820812	-1.856950	-1.706457	-1.830753	-1.623970	-1.628622	-1.794377	-1.466550	-1.901904	-1.904951	-1.667533	-1.587826	-1.675713	-1.736585	-1.731499	-1.833683	-1.706325	-1.664246	-1.671243	-1.628062	-1.913731	-1.630758	-1.575109	-1.623447	-1.780871	-1.717365	-1.999225	-1.679355	-1.663330	-1.477090	-1.787552	-1.875278	-1.742213	-1.638735	-1.819862	-1.722952	-1.851702	-1.703667	-1.782359	-1.416672	-1.748572	-1.882830	-1.717872	-1.663408	-1.874052	-1.697443	-1.612908	-1.661018	-1.753579	-1.451325	-1.660076	-1.610611	-1.671547	-1.864757	-1.717206	-2.013054	-1.834208	-1.546308	-1.618701	-1.667767	-1.963990	-1.559771	-1.741930	-1.788281	-1.752075	-2.001159	-1.435596	-1.770920	-1.924286	-1.871694	-1.937841	-1.677789	-1.822043	-1.891595	-1.839893	-1.819012	-1.723811	-1.752437	-1.732533	-1.515446	-1.772911	-1.862544	-1.951227	-1.814005	-1.794252	-1.736553
chr14	83651576	83661602	83656589	-1.790905	-1.688251	-1.811147	-1.658427	-1.628474	-1.976015	-1.557189	-1.932468	-1.826780	-1.586976	-1.759877	-1.407762	-1.464610	-1.562411	-1.975658	-1.644188	-1.897900	-1.889263	-1.816707	-1.710282	-1.828673	-1.579547	-1.226116	-1.870201	-1.706606	-1.686299	-1.814430	-1.923720	-1.727393	-1.842435	-1.558221	-1.608074	-1.926477	-1.617039	-1.687330	-1.742383	-1.803686	NaN	-1.525071	-1.716609	-1.591962	-1.902018	-1.702726	-1.846632	-1.672080	-1.780400	-1.706689	-1.604274	-1.609293	-1.535575	-1.679906	-1.602181	-1.838142	-1.608899	-2.053001	-2.100988	-1.531540	-1.647453	-1.850728	-1.679103	-1.703618	-1.679254	-1.860277	-1.573288	-1.699985	-1.619265	-1.680633	-1.801520	-1.703190	-1.617242	-1.822226	-1.634420	-1.584387	-1.791210	-1.507998	-1.450402	-1.792406	-1.615071	-1.591163	-1.604188	-1.976076	-1.378874	-1.858107	-1.647007	-1.761071	-1.742539	-1.496434	-1.799884	-1.795314	-1.813460	-1.795301	-1.529616	-1.805971	-1.671913	-1.552177	-1.692547	-1.790182	-1.712810	-1.945622	-1.739516	-1.818829	-1.515999	-1.697117	-1.880081	-1.831811	-1.494758	-1.638956	-2.063250	-1.418897	-1.527222	-1.849429	-1.357383	-1.663026	-1.563046	-1.822946	-1.858260	-1.702562	-1.827024	-1.629927	-1.624225	-1.798221	-1.462776	-1.903644	-1.904599	-1.664232	-1.594889	-1.681525	-1.734065	-1.733466	-1.828842	-1.713293	-1.661216	-1.676038	-1.632287	-1.912158	-1.636066	-1.578243	-1.628408	-1.778051	-1.725028	-2.000279	-1.683009	-1.659034	-1.472710	-1.793570	-1.870331	-1.742899	-1.643508	-1.818290	-1.725984	-1.852972	-1.708195	-1.784909	-1.421918	-1.747853	-1.886152	-1.720946	-1.660463	-1.869539	-1.695139	-1.617871	-1.663782	-1.759622	-1.452979	-1.657183	-1.613786	-1.674955	-1.867234	-1.719613	-2.018129	-1.835531	-1.547786	-1.628551	-1.671895	-1.961762	-1.560305	-1.744481	-1.790293	-1.750084	-1.997056	-1.445672	-1.774839	-1.924578	-1.875305	-1.941707	-1.681111	-1.823985	-1.892188	-1.842440	-1.820594	-1.730336	-1.756780	-1.735191	-1.515294	-1.775691	-1.863691	-1.952487	-1.816959	-1.796337	-1.740114
chr14	83661603	83673791	83667697	-1.797839	-1.690429	-1.815864	-1.661032	-1.624411	-1.991684	-1.551872	-1.931695	-1.831659	-1.584285	-1.764278	-1.406807	-1.473462	-1.564985	-1.969242	-1.640414	-1.896372	-1.894995	-1.823086	-1.712090	-1.834479	-1.578484	-1.223780	-1.876865	-1.712933	-1.692268	-1.815315	-1.914848	-1.727091	-1.838961	-1.559634	-1.613491	-1.927149	-1.611588	-1.683313	-1.734649	-1.811435	NaN	-1.527746	-1.720035	-1.580963	-1.900928	-1.706058	-1.846979	-1.675847	-1.778772	-1.718110	-1.596958	-1.606513	-1.537435	-1.674598	-1.610165	-1.848504	-1.602670	-2.053270	-2.104355	-1.540285	-1.646145	-1.849768	-1.677984	-1.699652	-1.682303	-1.857905	-1.578145	-1.703363	-1.614687	-1.690285	-1.804981	-1.700100	-1.622486	-1.825252	-1.639617	-1.578443	-1.792903	-1.503552	-1.461100	-1.795732	-1.619614	-1.602062	-1.613489	-1.977719	-1.374073	-1.865472	-1.654491	-1.766615	-1.741996	-1.495855	-1.800351	-1.797092	-1.818058	-1.793563	-1.535671	-1.814874	-1.667932	-1.555026	-1.695078	-1.802512	-1.714890	-1.948721	-1.736663	-1.819834	-1.510694	-1.702319	-1.888061	-1.833086	-1.491631	-1.639955	-2.057053	-1.423804	-1.537209	-1.852539	-1.358168	-1.667386	-1.563969	-1.825255	-1.859694	-1.697667	-1.822240	-1.637071	-1.618819	-1.802657	-1.457947	-1.905647	-1.903950	-1.660182	-1.603194	-1.688242	-1.730817	-1.735654	-1.822921	-1.721474	-1.657327	-1.681473	-1.637343	-1.910351	-1.642399	-1.581974	-1.634377	-1.774549	-1.734027	-2.001006	-1.687192	-1.653891	-1.467362	-1.800545	-1.864151	-1.743606	-1.649281	-1.816417	-1.729440	-1.854152	-1.713693	-1.787636	-1.428163	-1.747132	-1.890066	-1.724283	-1.656622	-1.863710	-1.692448	-1.624088	-1.666897	-1.766633	-1.454862	-1.653599	-1.617517	-1.679016	-1.869809	-1.722255	-2.023856	-1.836704	-1.549193	-1.640134	-1.676739	-1.958822	-1.561028	-1.747543	-1.792524	-1.747875	-1.992503	-1.456849	-1.779187	-1.924903	-1.879312	-1.945995	-1.684797	-1.826139	-1.892846	-1.845267	-1.822349	-1.737575	-1.761598	-1.738139	-1.515125	-1.778776	-1.864963	-1.953886	-1.820236	-1.798649	-1.744063
chr14	83673792	83683791	8.367879e+07	-1.804391	-1.692786	-1.820181	-1.663703	-1.619894	-2.006975	-1.546716	-1.931181	-1.836096	-1.581583	-1.768761	-1.405680	-1.482580	-1.567627	-1.962522	-1.636468	-1.894600	-1.900602	-1.829186	-1.713930	-1.839991	-1.577702	-1.222361	-1.883473	-1.719223	-1.698164	-1.815905	-1.905495	-1.726877	-1.835069	-1.561136	-1.619168	-1.927443	-1.606606	-1.678955	-1.726989	-1.819263	NaN	-1.530382	-1.723309	-1.570073	-1.899391	-1.709557	-1.846979	-1.679647	-1.776918	-1.729689	-1.589991	-1.603764	-1.539342	-1.669093	-1.618047	-1.858471	-1.596646	-2.053051	-2.107051	-1.549173	-1.644228	-1.848973	-1.676585	-1.695905	-1.685091	-1.855348	-1.583079	-1.706496	-1.610403	-1.700008	-1.807922	-1.696779	-1.627528	-1.828404	-1.644995	-1.571973	-1.794260	-1.499069	-1.471591	-1.798641	-1.624189	-1.612750	-1.622596	-1.978695	-1.369636	-1.872661	-1.662014	-1.771752	-1.741314	-1.495669	-1.800548	-1.798806	-1.823009	-1.791681	-1.541960	-1.824593	-1.663557	-1.557981	-1.697709	-1.816259	-1.716927	-1.951625	-1.733564	-1.820625	-1.505084	-1.707893	-1.896046	-1.834557	-1.488274	-1.640883	-2.049518	-1.429743	-1.548935	-1.855904	-1.359352	-1.672120	-1.565231	-1.827501	-1.861106	-1.691954	-1.816505	-1.644994	-1.612651	-1.807336	-1.452200	-1.907770	-1.902954	-1.655570	-1.612210	-1.695376	-1.726903	-1.737867	-1.816200	-1.730319	-1.652693	-1.687095	-1.642920	-1.908499	-1.649388	-1.586067	-1.641001	-1.770539	-1.743768	-2.001114	-1.691580	-1.648229	-1.461302	-1.807996	-1.856971	-1.744263	-1.655752	-1.814373	-1.733035	-1.855008	-1.719897	-1.790240	-1.435083	-1.746544	-1.894353	-1.727530	-1.651971	-1.856717	-1.689611	-1.631349	-1.670119	-1.774090	-1.456813	-1.649471	-1.621578	-1.683505	-1.872155	-1.724882	-2.029707	-1.837484	-1.550311	-1.652704	-1.681993	-1.955202	-1.561947	-1.750959	-1.795818	-1.744460	-1.985346	-1.473984	-1.785625	-1.925210	-1.885279	-1.951985	-1.690504	-1.829273	-1.893764	-1.849530	-1.824882	-1.747888	-1.768838	-1.742631	-1.515083	-1.783369	-1.866703	-1.955732	-1.824979	-1.802075	-1.749986
chr14	83683792	83694206	83688999	-1.810072	-1.695146	-1.823811	-1.666198	-1.615337	-2.020710	-1.542120	-1.930937	-1.839815	-1.579118	-1.772952	-1.404519	-1.491177	-1.570160	-1.956116	-1.632701	-1.892768	-1.905649	-1.834570	-1.715657	-1.844811	-1.577284	-1.221878	-1.889511	-1.724982	-1.703525	-1.816203	-1.896528	-1.726766	-1.831126	-1.562619	-1.624623	-1.927425	-1.602441	-1.674694	-1.719998	-1.826537	NaN	-1.532786	-1.726222	-1.560217	-1.897584	-1.712932	-1.846702	-1.683217	-1.775081	-1.740467	-1.583944	-1.601267	-1.541143	-1.663878	-1.625205	-1.867331	-1.591332	-2.052475	-2.108967	-1.557469	-1.641935	-1.848414	-1.675063	-1.692663	-1.687428	-1.852882	-1.587724	-1.709171	-1.606711	-1.709038	-1.810186	-1.693538	-1.631999	-1.831403	-1.650086	-1.565596	-1.795220	-1.494966	-1.481070	-1.800986	-1.628428	-1.622386	-1.630782	-1.979009	-1.365895	-1.879172	-1.668968	-1.776135	-1.740570	-1.495855	-1.800531	-1.800293	-1.827912	-1.789807	-1.547968	-1.834429	-1.659060	-1.560789	-1.700255	-1.830466	-1.718745	-1.954056	-1.730502	-1.821091	-1.499641	-1.713442	-1.903337	-1.836166	-1.484950	-1.641652	-2.041097	-1.436350	-1.561665	-1.859245	-1.360896	-1.676886	-1.566833	-1.829487	-1.862364	-1.685799	-1.810140	-1.653126	-1.606146	-1.811868	-1.445882	-1.909850	-1.901647	-1.650689	-1.621286	-1.702377	-1.722522	-1.739922	-1.809133	-1.739153	-1.647609	-1.692449	-1.648585	-1.906812	-1.656524	-1.590213	-1.647780	-1.766328	-1.753508	-2.000471	-1.695821	-1.642498	-1.454946	-1.815368	-1.849244	-1.744821	-1.662478	-1.812336	-1.736452	-1.855403	-1.726388	-1.792466	-1.442235	-1.746195	-1.898733	-1.730374	-1.646792	-1.849000	-1.686925	-1.639215	-1.673214	-1.781380	-1.458672	-1.645074	-1.625686	-1.688119	-1.874019	-1.727272	-2.035116	-1.837751	-1.551031	-1.665322	-1.687275	-1.951100	-1.563038	-1.754501	-1.798206	-1.741880	-1.979838	-1.486871	-1.790301	-1.925311	-1.889647	-1.956041	-1.694852	-1.831508	-1.894413	-1.852685	-1.826672	-1.754992	-1.774188	-1.746001	-1.515216	-1.786725	-1.867848	-1.956905	-1.828320	-1.804569	-1.754340
chr14	83694207	83704206	8.369921e+07	-1.815420	-1.697708	-1.827121	-1.668703	-1.610409	-2.034101	-1.537677	-1.930918	-1.843214	-1.576706	-1.777183	-1.403278	-1.499953	-1.572816	-1.949544	-1.628825	-1.890756	-1.910584	-1.839743	-1.717416	-1.849391	-1.577203	-1.222198	-1.895502	-1.730708	-1.708822	-1.816266	-1.887285	-1.726744	-1.826849	-1.564222	-1.630319	-1.927171	-1.598684	-1.670242	-1.713055	-1.833866	NaN	-1.535182	-1.729082	-1.550586	-1.895412	-1.716464	-1.846189	-1.686894	-1.773172	-1.751333	-1.578307	-1.598814	-1.542996	-1.658551	-1.632267	-1.875936	-1.586304	-2.051600	-2.110368	-1.565862	-1.639144	-1.848050	-1.673328	-1.689624	-1.689550	-1.850353	-1.592507	-1.711649	-1.603258	-1.718174	-1.812043	-1.690143	-1.636323	-1.834485	-1.655297	-1.558861	-1.795901	-1.490937	-1.490375	-1.803029	-1.632699	-1.631812	-1.638745	-1.978771	-1.362503	-1.885625	-1.675955	-1.780200	-1.739721	-1.496398	-1.800363	-1.801421	-1.832267	-1.788121	-1.553144	-1.843424	-1.654860	-1.563181	-1.702510	-1.843721	-1.720192	-1.955829	-1.727825	-1.821215	-1.494899	-1.718446	-1.909296	-1.837780	-1.481990	-1.642203	-2.032710	-1.442902	-1.574053	-1.862219	-1.362616	-1.681218	-1.568641	-1.831064	-1.863357	-1.679857	-1.803803	-1.660651	-1.599989	-1.815809	-1.439664	-1.911681	-1.900178	-1.646012	-1.629563	-1.708579	-1.718114	-1.741640	-1.802427	-1.747106	-1.642628	-1.697063	-1.653759	-1.905489	-1.663083	-1.593986	-1.654025	-1.762372	-1.762267	-1.999200	-1.699516	-1.637302	-1.448938	-1.821974	-1.841755	-1.745244	-1.668789	-1.810535	-1.739352	-1.855336	-1.732502	-1.794137	-1.448937	-1.746122	-1.902791	-1.732571	-1.641651	-1.841405	-1.684707	-1.646880	-1.675912	-1.787777	-1.460272	-1.640882	-1.629453	-1.692412	-1.875260	-1.729225	-2.039535	-1.837546	-1.551355	-1.676748	-1.692067	-1.946951	-1.564202	-1.757813	-1.800821	-1.738991	-1.973601	-1.501287	-1.795420	-1.925348	-1.894460	-1.960254	-1.699770	-1.833927	-1.895139	-1.856186	-1.828599	-1.762423	-1.780122	-1.749775	-1.515491	-1.790416	-1.869002	-1.958082	-1.831883	-1.807312	-1.759136
chr14	83704207	83714206	8.370921e+07	-1.820341	-1.700435	-1.830053	-1.671146	-1.605241	-2.046863	-1.533490	-1.931117	-1.846276	-1.574433	-1.781348	-1.402019	-1.508714	-1.575563	-1.942985	-1.624957	-1.888625	-1.915303	-1.844615	-1.719164	-1.853645	-1.577506	-1.223300	-1.901310	-1.736289	-1.713952	-1.816104	-1.878033	-1.726819	-1.822352	-1.565927	-1.636142	-1.926720	-1.595390	-1.665732	-1.706293	-1.841076	NaN	-1.537544	-1.731878	-1.541431	-1.892945	-1.720081	-1.845480	-1.690626	-1.771287	-1.762027	-1.573233	-1.596463	-1.544872	-1.653255	-1.639095	-1.884181	-1.581720	-2.050528	-2.111268	-1.574160	-1.635951	-1.847917	-1.671439	-1.686846	-1.691417	-1.847847	-1.597365	-1.713893	-1.600118	-1.727246	-1.813482	-1.686701	-1.640440	-1.837578	-1.660501	-1.551956	-1.796298	-1.487113	-1.499324	-1.804751	-1.636908	-1.640830	-1.646307	-1.978015	-1.359538	-1.891918	-1.682834	-1.783892	-1.738794	-1.497294	-1.800093	-1.802298	-1.836336	-1.786511	-1.557866	-1.852132	-1.650705	-1.565324	-1.704654	-1.856786	-1.721382	-1.957129	-1.725393	-1.821057	-1.490546	-1.723216	-1.914421	-1.839494	-1.479217	-1.642596	-2.023998	-1.449686	-1.586681	-1.864997	-1.364562	-1.685376	-1.570746	-1.832381	-1.864176	-1.673845	-1.797186	-1.668002	-1.593868	-1.819403	-1.433253	-1.913384	-1.898495	-1.641280	-1.637572	-1.714389	-1.713459	-1.743162	-1.795706	-1.754663	-1.637527	-1.701285	-1.658752	-1.904457	-1.669426	-1.597595	-1.660091	-1.758474	-1.770559	-1.997352	-1.702920	-1.632363	-1.442945	-1.828249	-1.834098	-1.745577	-1.675031	-1.808883	-1.741926	-1.854871	-1.738567	-1.795428	-1.455583	-1.746288	-1.906771	-1.734318	-1.636314	-1.833600	-1.682836	-1.654733	-1.678404	-1.793678	-1.461724	-1.636712	-1.633116	-1.696645	-1.876036	-1.730905	-2.043272	-1.836959	-1.551391	-1.687672	-1.696657	-1.942555	-1.565495	-1.761076	-1.803728	-1.735688	-1.966382	-1.517765	-1.801102	-1.925294	-1.899851	-1.964497	-1.705491	-1.836567	-1.896011	-1.860142	-1.830681	-1.769983	-1.786851	-1.754112	-1.516034	-1.794532	-1.870074	-1.959238	-1.835644	-1.810380	-1.764484
chr14	83714207	83724206	8.371921e+07	-1.824951	-1.703397	-1.832673	-1.673565	-1.599758	-2.059248	-1.529495	-1.931529	-1.849108	-1.572276	-1.785498	-1.400741	-1.517626	-1.578475	-1.936332	-1.621057	-1.886348	-1.919905	-1.849292	-1.720934	-1.857677	-1.578230	-1.225185	-1.907035	-1.741849	-1.719018	-1.815732	-1.868653	-1.727008	-1.817560	-1.567767	-1.642208	-1.926098	-1.592454	-1.661093	-1.699562	-1.848286	NaN	-1.539953	-1.734723	-1.532600	-1.890160	-1.723850	-1.844577	-1.694511	-1.769446	-1.772736	-1.568635	-1.594170	-1.546817	-1.647916	-1.645837	-1.892307	-1.577527	-2.049307	-2.111728	-1.582514	-1.632347	-1.848030	-1.669364	-1.684265	-1.693074	-1.845340	-1.602413	-1.715969	-1.597233	-1.736446	-1.814554	-1.683178	-1.644474	-1.840745	-1.665786	-1.544792	-1.796412	-1.483456	-1.508112	-1.806203	-1.641121	-1.649622	-1.653616	-1.976755	-1.356951	-1.898193	-1.689747	-1.787314	-1.737775	-1.498554	-1.799759	-1.802963	-1.840195	-1.784927	-1.562274	-1.860740	-1.646506	-1.567273	-1.706763	-1.869925	-1.722331	-1.958009	-1.723172	-1.820635	-1.486494	-1.727854	-1.918880	-1.841352	-1.476573	-1.642844	-2.014845	-1.456796	-1.599737	-1.867620	-1.366756	-1.689446	-1.573203	-1.833486	-1.864847	-1.667672	-1.790171	-1.675318	-1.587680	-1.822710	-1.426545	-1.915001	-1.896566	-1.636402	-1.645507	-1.719934	-1.708460	-1.744535	-1.788828	-1.761977	-1.632227	-1.705238	-1.663689	-1.903727	-1.675660	-1.601092	-1.666095	-1.754580	-1.778537	-1.994933	-1.706121	-1.627617	-1.436841	-1.834334	-1.826102	-1.745835	-1.681308	-1.807373	-1.744223	-1.854019	-1.744693	-1.796396	-1.462322	-1.746692	-1.910756	-1.735671	-1.630694	-1.825480	-1.681311	-1.662923	-1.680754	-1.799184	-1.463066	-1.632531	-1.636769	-1.700919	-1.876399	-1.732369	-2.046407	-1.836021	-1.551178	-1.698326	-1.701136	-1.937821	-1.566940	-1.764345	-1.806708	-1.732279	-1.958913	-1.534761	-1.806923	-1.925216	-1.905385	-1.968722	-1.711419	-1.839258	-1.896930	-1.864210	-1.832798	-1.777533	-1.793785	-1.758593	-1.516660	-1.798754	-1.871109	-1.960386	-1.839438	-1.813530	-1.769963
chr14	83724207	83734416	8.372931e+07	-1.829294	-1.706642	-1.835007	-1.675960	-1.593931	-2.071357	-1.525683	-1.932152	-1.851769	-1.570237	-1.789634	-1.399449	-1.526767	-1.581614	-1.929544	-1.617116	-1.883917	-1.924430	-1.853815	-1.722744	-1.861527	-1.579418	-1.227885	-1.912706	-1.747456	-1.724055	-1.815160	-1.859119	-1.727333	-1.812437	-1.569742	-1.648582	-1.925332	-1.589825	-1.656289	-1.692782	-1.855552	NaN	-1.542472	-1.737702	-1.524059	-1.887026	-1.727814	-1.843479	-1.698605	-1.767682	-1.783534	-1.564483	-1.591912	-1.548863	-1.642518	-1.652553	-1.900442	-1.573731	-2.047983	-2.111770	-1.590993	-1.628335	-1.848406	-1.667072	-1.681871	-1.694531	-1.842827	-1.607723	-1.717910	-1.594591	-1.745877	-1.815261	-1.679577	-1.648512	-1.844026	-1.671191	-1.537343	-1.796218	-1.479980	-1.516836	-1.807397	-1.645358	-1.658247	-1.660735	-1.974974	-1.354752	-1.904515	-1.696768	-1.790520	-1.736652	-1.500190	-1.799394	-1.803437	-1.843785	-1.783362	-1.566351	-1.869135	-1.642317	-1.569022	-1.708840	-1.882957	-1.723012	-1.958474	-1.721196	-1.819969	-1.482799	-1.732299	-1.922673	-1.843344	-1.474091	-1.642939	-2.005432	-1.464100	-1.612980	-1.870039	-1.369163	-1.693368	-1.575989	-1.834377	-1.865364	-1.661440	-1.782869	-1.682490	-1.581517	-1.825683	-1.419646	-1.916520	-1.894419	-1.631445	-1.653280	-1.725141	-1.703190	-1.745753	-1.781887	-1.768951	-1.626828	-1.708905	-1.668539	-1.903338	-1.681683	-1.604407	-1.671957	-1.750760	-1.786086	-1.992007	-1.709094	-1.623150	-1.430689	-1.840155	-1.817860	-1.746034	-1.687512	-1.806046	-1.746216	-1.852799	-1.750784	-1.797049	-1.469074	-1.747327	-1.914685	-1.736635	-1.624893	-1.817195	-1.680182	-1.671333	-1.682938	-1.804202	-1.464282	-1.628444	-1.640377	-1.705196	-1.876374	-1.733620	-2.048906	-1.834780	-1.550744	-1.708580	-1.705442	-1.932804	-1.568515	-1.767569	-1.810003	-1.728400	-1.950350	-1.554036	-1.813342	-1.925042	-1.911534	-1.972775	-1.718272	-1.842162	-1.898082	-1.868768	-1.835056	-1.784880	-1.801628	-1.763715	-1.517706	-1.803421	-1.871924	-1.961493	-1.843324	-1.817032	-1.775989
chr14	83734417	83744416	8.373942e+07	-1.833324	-1.710155	-1.837035	-1.678278	-1.587862	-2.083015	-1.522123	-1.932957	-1.854256	-1.568349	-1.793680	-1.398173	-1.536012	-1.584969	-1.922719	-1.613196	-1.881379	-1.928818	-1.858125	-1.724581	-1.865158	-1.581078	-1.231367	-1.918218	-1.753053	-1.728985	-1.814404	-1.849594	-1.727801	-1.807057	-1.571801	-1.655194	-1.924469	-1.587513	-1.651385	-1.686005	-1.862780	NaN	-1.545113	-1.740825	-1.515957	-1.883573	-1.731931	-1.842215	-1.702873	-1.766062	-1.794267	-1.560830	-1.589702	-1.550995	-1.637143	-1.659160	-1.908531	-1.570421	-2.046631	-2.111418	-1.599492	-1.623999	-1.849034	-1.664578	-1.679703	-1.695763	-1.840356	-1.613250	-1.719704	-1.592228	-1.755448	-1.815577	-1.675967	-1.652556	-1.847387	-1.676639	-1.529742	-1.795692	-1.476766	-1.525404	-1.808309	-1.649547	-1.666574	-1.667568	-1.972691	-1.352988	-1.910808	-1.703813	-1.793491	-1.735444	-1.502168	-1.799032	-1.803754	-1.847167	-1.781759	-1.570214	-1.877463	-1.638062	-1.570626	-1.710937	-1.896112	-1.723418	-1.958547	-1.719429	-1.819056	-1.479401	-1.736628	-1.925921	-1.845515	-1.471730	-1.642865	-1.995646	-1.471696	-1.626593	-1.872289	-1.371818	-1.697201	-1.579156	-1.835073	-1.865740	-1.655060	-1.775175	-1.689640	-1.575276	-1.828381	-1.412440	-1.917981	-1.892011	-1.626317	-1.661038	-1.730113	-1.697567	-1.746850	-1.774762	-1.775709	-1.621272	-1.712392	-1.673415	-1.903304	-1.687581	-1.607572	-1.677782	-1.746964	-1.793337	-1.988547	-1.711906	-1.618897	-1.424354	-1.845826	-1.809211	-1.746195	-1.693737	-1.804884	-1.747955	-1.851186	-1.756928	-1.797420	-1.475969	-1.748200	-1.918616	-1.737249	-1.618837	-1.808629	-1.679449	-1.680102	-1.685000	-1.808791	-1.465391	-1.624426	-1.644009	-1.709566	-1.875991	-1.734706	-2.050823	-1.833240	-1.550093	-1.718629	-1.709648	-1.927402	-1.570244	-1.770802	-1.813008	-1.724796	-1.942383	-1.571820	-1.819186	-1.924856	-1.917133	-1.976185	-1.724656	-1.844773	-1.899216	-1.872950	-1.837070	-1.791112	-1.808865	-1.768462	-1.518867	-1.807676	-1.872479	-1.962441	-1.846699	-1.820235	-1.781452
chr14	83744417	83754416	8.374942e+07	-1.837005	-1.713896	-1.838764	-1.680459	-1.581653	-2.094050	-1.518874	-1.933886	-1.856555	-1.566633	-1.797571	-1.396931	-1.545230	-1.588508	-1.915960	-1.609341	-1.878785	-1.933009	-1.862156	-1.726428	-1.868545	-1.583184	-1.235545	-1.923450	-1.758574	-1.733718	-1.813476	-1.840237	-1.728398	-1.801495	-1.573876	-1.661949	-1.923554	-1.585516	-1.646444	-1.679283	-1.869865	NaN	-1.547875	-1.744082	-1.508411	-1.879848	-1.736154	-1.840806	-1.707263	-1.764625	-1.804788	-1.557685	-1.587548	-1.553189	-1.631852	-1.665590	-1.916501	-1.567651	-2.045314	-2.110713	-1.607906	-1.619433	-1.849882	-1.661891	-1.677777	-1.696751	-1.837971	-1.618924	-1.721325	-1.590160	-1.765052	-1.815495	-1.672419	-1.656600	-1.850773	-1.682049	-1.522134	-1.794817	-1.473869	-1.533714	-1.808923	-1.653602	-1.674477	-1.674015	-1.969940	-1.351684	-1.916996	-1.710781	-1.796208	-1.734175	-1.504424	-1.798697	-1.803931	-1.850314	-1.780097	-1.573873	-1.885675	-1.633766	-1.572097	-1.713042	-1.909305	-1.723517	-1.958229	-1.717871	-1.817904	-1.476342	-1.740797	-1.928635	-1.847859	-1.469510	-1.642603	-1.985587	-1.479520	-1.640452	-1.874350	-1.374715	-1.700908	-1.582687	-1.835567	-1.865977	-1.648592	-1.767154	-1.696724	-1.568991	-1.830788	-1.404967	-1.919379	-1.889344	-1.621047	-1.668741	-1.734817	-1.691638	-1.747823	-1.767490	-1.782199	-1.615615	-1.715720	-1.678309	-1.903644	-1.693300	-1.610541	-1.683540	-1.743224	-1.800233	-1.984576	-1.714550	-1.614902	-1.417841	-1.851319	-1.800183	-1.746335	-1.699932	-1.803897	-1.749447	-1.849178	-1.763055	-1.797518	-1.482977	-1.749312	-1.922509	-1.737508	-1.612588	-1.799845	-1.679131	-1.689160	-1.686932	-1.812883	-1.466384	-1.620545	-1.647631	-1.714020	-1.875268	-1.735630	-2.052146	-1.831417	-1.549229	-1.728414	-1.713718	-1.921622	-1.572128	-1.774021	-1.815708	-1.721491	-1.935060	-1.588010	-1.824426	-1.924662	-1.922156	-1.978952	-1.730533	-1.847081	-1.900321	-1.876735	-1.838833	-1.796226	-1.815454	-1.772806	-1.520125	-1.811495	-1.872782	-1.963229	-1.849557	-1.823122	-1.786324
chr14	83754417	83764416	8.375942e+07	-1.840377	-1.717879	-1.840239	-1.682488	-1.575272	-2.104533	-1.515921	-1.934897	-1.858699	-1.565067	-1.801334	-1.395711	-1.554486	-1.592273	-1.909233	-1.605499	-1.876136	-1.937042	-1.865921	-1.728294	-1.871737	-1.585737	-1.240396	-1.928408	-1.764078	-1.738270	-1.812362	-1.831003	-1.729111	-1.795704	-1.575944	-1.668886	-1.922610	-1.583785	-1.641428	-1.672536	-1.876861	NaN	-1.550803	-1.747504	-1.501360	-1.875823	-1.740530	-1.839236	-1.711817	-1.763366	-1.815164	-1.554988	-1.585407	-1.555464	-1.626586	-1.671905	-1.924438	-1.565399	-2.044053	-2.109682	-1.616316	-1.614640	-1.850935	-1.658968	-1.676059	-1.697507	-1.835671	-1.624777	-1.722784	-1.588348	-1.774772	-1.815014	-1.668926	-1.660705	-1.854199	-1.687447	-1.514506	-1.793558	-1.471279	-1.541834	-1.809239	-1.657549	-1.682004	-1.680118	-1.966703	-1.350819	-1.923137	-1.717723	-1.798711	-1.732836	-1.506936	-1.798401	-1.803976	-1.854051	-1.777699	-1.578436	-1.896376	-1.627949	-1.573848	-1.715842	-1.926911	-1.722962	-1.957073	-1.716134	-1.815894	-1.472963	-1.745956	-1.931301	-1.851286	-1.466880	-1.641876	-1.971780	-1.490277	-1.659245	-1.876716	-1.379060	-1.705557	-1.588049	-1.835851	-1.866053	-1.639860	-1.755920	-1.706011	-1.560520	-1.833441	-1.394522	-1.921145	-1.885265	-1.613781	-1.678886	-1.740541	-1.683206	-1.748878	-1.757511	-1.790279	-1.607949	-1.719955	-1.684883	-1.904804	-1.700526	-1.614033	-1.691107	-1.738381	-1.808712	-1.978305	-1.717771	-1.610112	-1.408739	-1.858282	-1.787405	-1.746515	-1.708058	-1.802920	-1.751002	-1.845740	-1.771063	-1.797146	-1.492525	-1.751270	-1.927601	-1.737125	-1.603977	-1.787791	-1.679556	-1.701697	-1.689249	-1.817252	-1.467465	-1.615757	-1.652359	-1.720166	-1.873650	-1.736550	-2.052779	-1.828455	-1.547639	-1.740915	-1.718825	-1.913141	-1.574980	-1.778267	-1.819226	-1.717026	-1.925160	-1.609466	-1.831237	-1.924370	-1.928624	-1.982097	-1.738417	-1.850011	-1.901910	-1.881709	-1.841037	-1.802166	-1.824176	-1.778588	-1.522183	-1.816463	-1.872792	-1.964156	-1.852972	-1.826893	-1.792600
chr14	83764417	83774416	8.376942e+07	-1.843436	-1.722073	-1.841492	-1.684321	-1.568739	-2.114409	-1.513279	-1.935942	-1.860689	-1.563647	-1.804972	-1.394518	-1.563755	-1.596271	-1.902569	-1.601650	-1.873454	-1.940908	-1.869392	-1.730158	-1.874745	-1.588709	-1.245856	-1.933054	-1.769562	-1.742612	-1.811040	-1.821934	-1.729916	-1.789685	-1.577969	-1.675976	-1.921667	-1.582291	-1.636346	-1.665756	-1.883745	NaN	-1.553912	-1.751077	-1.494826	-1.871495	-1.745053	-1.837492	-1.716530	-1.762298	-1.825353	-1.552711	-1.583252	-1.557808	-1.621338	-1.678097	-1.932343	-1.563655	-2.042869	-2.108344	-1.624715	-1.609680	-1.852173	-1.655793	-1.674523	-1.698034	-1.833477	-1.630775	-1.724064	-1.586777	-1.784589	-1.814116	-1.665509	-1.664878	-1.857646	-1.692809	-1.506913	-1.791881	-1.469013	-1.549739	-1.809247	-1.661374	-1.689118	-1.685853	-1.962989	-1.350394	-1.929225	-1.724620	-1.801005	-1.731423	-1.509659	-1.798153	-1.803955	-1.857551	-1.775179	-1.582867	-1.906946	-1.622067	-1.575499	-1.718630	-1.944504	-1.722008	-1.955540	-1.714553	-1.813623	-1.469959	-1.750874	-1.933497	-1.854849	-1.464441	-1.640956	-1.957810	-1.501146	-1.678151	-1.878873	-1.383665	-1.710041	-1.593735	-1.835948	-1.866012	-1.631099	-1.744424	-1.715206	-1.551995	-1.835805	-1.383843	-1.922868	-1.880913	-1.606405	-1.688938	-1.745969	-1.674517	-1.749801	-1.747390	-1.798041	-1.600238	-1.724123	-1.691484	-1.906321	-1.707522	-1.617245	-1.698619	-1.733624	-1.816808	-1.971532	-1.720835	-1.605617	-1.399394	-1.865033	-1.774233	-1.746691	-1.716088	-1.802120	-1.752345	-1.841902	-1.778944	-1.796527	-1.502171	-1.753481	-1.932640	-1.736329	-1.595253	-1.775596	-1.680452	-1.714441	-1.691423	-1.821003	-1.468403	-1.611209	-1.657009	-1.726438	-1.871678	-1.737303	-2.052831	-1.825216	-1.545806	-1.753120	-1.723737	-1.904232	-1.578009	-1.782472	-1.822899	-1.712229	-1.914514	-1.632157	-1.838339	-1.924033	-1.935306	-1.985024	-1.746828	-1.853006	-1.903685	-1.886929	-1.843263	-1.807814	-1.833379	-1.784721	-1.524675	-1.821643	-1.872490	-1.965043	-1.856296	-1.830834	-1.799099
chr14	83774417	83784416	8.377942e+07	-1.846183	-1.726456	-1.842541	-1.685912	-1.562076	-2.123621	-1.510958	-1.936959	-1.862540	-1.562371	-1.808486	-1.393362	-1.573022	-1.600505	-1.895978	-1.597768	-1.870753	-1.944599	-1.872545	-1.731999	-1.877577	-1.592066	-1.251861	-1.937349	-1.775020	-1.746729	-1.809502	-1.813058	-1.730795	-1.783441	-1.579919	-1.683188	-1.920761	-1.581012	-1.631210	-1.658935	-1.890492	NaN	-1.557205	-1.754785	-1.488828	-1.866879	-1.749713	-1.835545	-1.721400	-1.761415	-1.835317	-1.550822	-1.581059	-1.560201	-1.616098	-1.684159	-1.940216	-1.562403	-2.041790	-2.106717	-1.633098	-1.604607	-1.853585	-1.652340	-1.673135	-1.698341	-1.831409	-1.636892	-1.725145	-1.585441	-1.794485	-1.812779	-1.662183	-1.669111	-1.861094	-1.698114	-1.499411	-1.789760	-1.467083	-1.557407	-1.808932	-1.665072	-1.695778	-1.691194	-1.958799	-1.350414	-1.935261	-1.731448	-1.803089	-1.729933	-1.512561	-1.797955	-1.803896	-1.859777	-1.773148	-1.585960	-1.914438	-1.617674	-1.576573	-1.720630	-1.957231	-1.720726	-1.953933	-1.713589	-1.811603	-1.468298	-1.754079	-1.934504	-1.857587	-1.462957	-1.640042	-1.947500	-1.509104	-1.691967	-1.880152	-1.387380	-1.713060	-1.598275	-1.835779	-1.865842	-1.624743	-1.735752	-1.721754	-1.545730	-1.837131	-1.375805	-1.924066	-1.877398	-1.600923	-1.696061	-1.749508	-1.667888	-1.750288	-1.739860	-1.803224	-1.594605	-1.727116	-1.696319	-1.907883	-1.712262	-1.619157	-1.704001	-1.730299	-1.822169	-1.965947	-1.722846	-1.602763	-1.392249	-1.869600	-1.764119	-1.746798	-1.721756	-1.801778	-1.753061	-1.838577	-1.784440	-1.795782	-1.509295	-1.755432	-1.936234	-1.735142	-1.588813	-1.766610	-1.681782	-1.723920	-1.692803	-1.822824	-1.468866	-1.608269	-1.660253	-1.731187	-1.869749	-1.737615	-2.052101	-1.822491	-1.544124	-1.761566	-1.726996	-1.897148	-1.580435	-1.785448	-1.825532	-1.708620	-1.906468	-1.648757	-1.843431	-1.923753	-1.939990	-1.986756	-1.753061	-1.855072	-1.905087	-1.890680	-1.844765	-1.811287	-1.840042	-1.789219	-1.526873	-1.825348	-1.871911	-1.965580	-1.858413	-1.833655	-1.803706
chr14	83784417	83794416	8.378942e+07	-1.848633	-1.731024	-1.843397	-1.687220	-1.555321	-2.132120	-1.508966	-1.937892	-1.864271	-1.561238	-1.811881	-1.392259	-1.582278	-1.604960	-1.889464	-1.593838	-1.868047	-1.948122	-1.875375	-1.733802	-1.880238	-1.595770	-1.258353	-1.941258	-1.780444	-1.750599	-1.807748	-1.804401	-1.731740	-1.776983	-1.581758	-1.690498	-1.919926	-1.579935	-1.626034	-1.652073	-1.897076	NaN	-1.560693	-1.758614	-1.483383	-1.861995	-1.754504	-1.833368	-1.726420	-1.760707	-1.845020	-1.549294	-1.578803	-1.562630	-1.610867	-1.690090	-1.948053	-1.561626	-2.040840	-2.104824	-1.641452	-1.599472	-1.855175	-1.648592	-1.671852	-1.698435	-1.829492	-1.643105	-1.726014	-1.584342	-1.804434	-1.810994	-1.658961	-1.673398	-1.864521	-1.703346	-1.492051	-1.787178	-1.465511	-1.564818	-1.808278	-1.668650	-1.701948	-1.696111	-1.954136	-1.350890	-1.941249	-1.738189	-1.804958	-1.728361	-1.515620	-1.797816	-1.803854	-1.861806	-1.770944	-1.589030	-1.921806	-1.613159	-1.577567	-1.722612	-1.969911	-1.719013	-1.952020	-1.712740	-1.809321	-1.467000	-1.757029	-1.935166	-1.860410	-1.461689	-1.638991	-1.937131	-1.517033	-1.705801	-1.881255	-1.391371	-1.715917	-1.603069	-1.835456	-1.865601	-1.618441	-1.726898	-1.728234	-1.539432	-1.838197	-1.367624	-1.925216	-1.873661	-1.595382	-1.703018	-1.752793	-1.661068	-1.750651	-1.732227	-1.808086	-1.588968	-1.730147	-1.701188	-1.909743	-1.716751	-1.620772	-1.709340	-1.727073	-1.827189	-1.959930	-1.724718	-1.600196	-1.384841	-1.873904	-1.753609	-1.746876	-1.727288	-1.801604	-1.753649	-1.834901	-1.789733	-1.794888	-1.516486	-1.757631	-1.939798	-1.733505	-1.582342	-1.757588	-1.683607	-1.733505	-1.694049	-1.824002	-1.469173	-1.605595	-1.663401	-1.736077	-1.867477	-1.737767	-2.050877	-1.819515	-1.542196	-1.769718	-1.730012	-1.889623	-1.582984	-1.788352	-1.828085	-1.705011	-1.898352	-1.665060	-1.848378	-1.923461	-1.944444	-1.988217	-1.759240	-1.857009	-1.906546	-1.894287	-1.846152	-1.814267	-1.846491	-1.793644	-1.529299	-1.828930	-1.871104	-1.966026	-1.860282	-1.836380	-1.808148
chr14	83794417	83804416	8.379942e+07	-1.850812	-1.735787	-1.844068	-1.688210	-1.548523	-2.139859	-1.507318	-1.938699	-1.865899	-1.560257	-1.815159	-1.391225	-1.591514	-1.609613	-1.883032	-1.589859	-1.865355	-1.951488	-1.877890	-1.735564	-1.882750	-1.599803	-1.265280	-1.944763	-1.785823	-1.754217	-1.805799	-1.795979	-1.732745	-1.770335	-1.583445	-1.697889	-1.919193	-1.579067	-1.620834	-1.645167	-1.903478	NaN	-1.564383	-1.762569	-1.478508	-1.856875	-1.759417	-1.830945	-1.731580	-1.760164	-1.854427	-1.548112	-1.576468	-1.565080	-1.605658	-1.695883	-1.955842	-1.561303	-2.040046	-2.102693	-1.649757	-1.594337	-1.856951	-1.644544	-1.670636	-1.698329	-1.827754	-1.649395	-1.726664	-1.583485	-1.814401	-1.808761	-1.655871	-1.677737	-1.867904	-1.708493	-1.484886	-1.784135	-1.464314	-1.571961	-1.807273	-1.672120	-1.707597	-1.700574	-1.949014	-1.351842	-1.947180	-1.744837	-1.806613	-1.726707	-1.518826	-1.797745	-1.803862	-1.863635	-1.768555	-1.592104	-1.928990	-1.608528	-1.578472	-1.724562	-1.982413	-1.716868	-1.949842	-1.712024	-1.806806	-1.466088	-1.759717	-1.935528	-1.863283	-1.460671	-1.637836	-1.926824	-1.524823	-1.719509	-1.882198	-1.395628	-1.718596	-1.608054	-1.834991	-1.865311	-1.612293	-1.717977	-1.734611	-1.533189	-1.839000	-1.359415	-1.926292	-1.869745	-1.589849	-1.709716	-1.755813	-1.654132	-1.750897	-1.724576	-1.812574	-1.583397	-1.733237	-1.706053	-1.911881	-1.720935	-1.622080	-1.714600	-1.723985	-1.831829	-1.953539	-1.726441	-1.597935	-1.377229	-1.877904	-1.742779	-1.746913	-1.732614	-1.801604	-1.754151	-1.830924	-1.794748	-1.793891	-1.523670	-1.760088	-1.943314	-1.731424	-1.575925	-1.748649	-1.685922	-1.743078	-1.695169	-1.824535	-1.469312	-1.603221	-1.666427	-1.741073	-1.864887	-1.737762	-2.049196	-1.816319	-1.540041	-1.777497	-1.732737	-1.881723	-1.585612	-1.791144	-1.830974	-1.700799	-1.888744	-1.683760	-1.854009	-1.923113	-1.949366	-1.989643	-1.766399	-1.859112	-1.908336	-1.898294	-1.847629	-1.817158	-1.853718	-1.798722	-1.532418	-1.832971	-1.869884	-1.966429	-1.862162	-1.839447	-1.813147
chr14	83804417	83814533	83809475	-1.852768	-1.740787	-1.844560	-1.688860	-1.541694	-2.146842	-1.506018	-1.939345	-1.867448	-1.559428	-1.818339	-1.390256	-1.600779	-1.614463	-1.876657	-1.585818	-1.862680	-1.954734	-1.880130	-1.737305	-1.885157	-1.604173	-1.272645	-1.947869	-1.791167	-1.757605	-1.803665	-1.787767	-1.733803	-1.763491	-1.584962	-1.705397	-1.918578	-1.578429	-1.615593	-1.638182	-1.909718	NaN	-1.568309	-1.766678	-1.474195	-1.851521	-1.764462	-1.828256	-1.736892	-1.759773	-1.863566	-1.547260	-1.574036	-1.567543	-1.600465	-1.701548	-1.963610	-1.561419	-2.039421	-2.100336	-1.658045	-1.589229	-1.858930	-1.640173	-1.669454	-1.698045	-1.826225	-1.655779	-1.727100	-1.582873	-1.824412	-1.806064	-1.652927	-1.682164	-1.871240	-1.713574	-1.477925	-1.780620	-1.463501	-1.578863	-1.805885	-1.675514	-1.712719	-1.704587	-1.943422	-1.353306	-1.953087	-1.751429	-1.808066	-1.724960	-1.522187	-1.797751	-1.803964	-1.865301	-1.765929	-1.595269	-1.936073	-1.603695	-1.579295	-1.726510	-1.994854	-1.714255	-1.947410	-1.711455	-1.804050	-1.465556	-1.762202	-1.935647	-1.866224	-1.459911	-1.636598	-1.916496	-1.532522	-1.733230	-1.883018	-1.400222	-1.721131	-1.613269	-1.834386	-1.864988	-1.606277	-1.708932	-1.740971	-1.526975	-1.839558	-1.351140	-1.927290	-1.865609	-1.584279	-1.716200	-1.758611	-1.647017	-1.751043	-1.716853	-1.816736	-1.577867	-1.736472	-1.710970	-1.914310	-1.724855	-1.623097	-1.719833	-1.721022	-1.836138	-1.946704	-1.728046	-1.595948	-1.369328	-1.881652	-1.731509	-1.746901	-1.737778	-1.801788	-1.754638	-1.826615	-1.799524	-1.792812	-1.530920	-1.762862	-1.946833	-1.728883	-1.569519	-1.739735	-1.688756	-1.752713	-1.696201	-1.824456	-1.469276	-1.601138	-1.669371	-1.746246	-1.861957	-1.737617	-2.047078	-1.812888	-1.537647	-1.784978	-1.735182	-1.873372	-1.588325	-1.793841	NaN	-1.696783	-1.879419	-1.701288	-1.859253	-1.922782	-1.953791	-1.990787	-1.773183	-1.860955	-1.910139	-1.901883	-1.848891	-1.819353	-1.860264	-1.803480	-1.535664	-1.836686	-1.868446	-1.966695	-1.863645	-1.842257	-1.817746
chr14	83814534	83824533	8.381953e+07	-1.854527	-1.745994	-1.844864	-1.689133	-1.534926	-2.152988	-1.505067	-1.939788	-1.868923	-1.558760	-1.821412	-1.389350	-1.610011	-1.619455	-1.870391	-1.581759	-1.860052	-1.957858	-1.882109	-1.739024	-1.887476	-1.608837	-1.280371	-1.950537	-1.796412	-1.760756	-1.801374	-1.779834	-1.734894	-1.756534	-1.586287	-1.712971	-1.918103	-1.578058	-1.610357	-1.631164	-1.915758	NaN	-1.572456	-1.770923	-1.470480	-1.845997	-1.769585	-1.825313	-1.742308	-1.759519	-1.872354	-1.546723	-1.571515	-1.569994	-1.595345	-1.707028	-1.971295	-1.561959	-2.038988	-2.097798	-1.666244	-1.584215	-1.861102	-1.635518	-1.668284	-1.697608	-1.824951	-1.662191	-1.727327	-1.582524	-1.834371	-1.802923	-1.650188	-1.686668	-1.874494	-1.718537	-1.471248	-1.776670	-1.463084	-1.585472	-1.804093	-1.678821	-1.717240	-1.708118	-1.937416	-1.355300	-1.958927	-1.757915	-1.809303	-1.723129	-1.525678	-1.797849	-1.804209	-1.866810	-1.763056	-1.598561	-1.943011	-1.598654	-1.580025	-1.728466	-2.007140	-1.711177	-1.944771	-1.711067	-1.801086	-1.465413	-1.764495	-1.935554	-1.869209	-1.459450	-1.635313	-1.906239	-1.540050	-1.746873	-1.883731	-1.405168	-1.723501	-1.618677	-1.833658	-1.864645	-1.600478	-1.699862	-1.747287	-1.520869	-1.839876	-1.342912	-1.928182	-1.861278	-1.578719	-1.722392	-1.761183	-1.639781	-1.751104	-1.709144	-1.820542	-1.572462	-1.739889	-1.715904	-1.917010	-1.728477	-1.623817	-1.724999	-1.718227	-1.840069	-1.939463	-1.729529	-1.594247	-1.361184	-1.885133	-1.719870	-1.746837	-1.742734	-1.802166	-1.755172	-1.822013	-1.804011	-1.791688	-1.538193	-1.765972	-1.950351	-1.725904	-1.563191	-1.730948	-1.692102	-1.762317	-1.697165	-1.823785	-1.469062	-1.599390	-1.672226	-1.751591	-1.858714	-1.737352	-2.044577	-1.809273	-1.535045	-1.792095	-1.737304	-1.864632	-1.591086	-1.796417	NaN	-1.693054	-1.870603	-1.717282	-1.864001	-1.922482	-1.957654	-1.991702	-1.779440	-1.862509	-1.911898	-1.904971	-1.849919	-1.820890	-1.865968	-1.807811	-1.538910	-1.840006	-1.866862	-1.966836	-1.864718	-1.844759	-1.821867
chr14	83824534	83834533	8.382953e+07	-1.856113	-1.751361	-1.844969	-1.689001	-1.528315	-2.158243	-1.504442	-1.940000	-1.870321	-1.558260	-1.824365	-1.388513	-1.619147	-1.624523	-1.864294	-1.577729	-1.857500	-1.960854	-1.883839	-1.740712	-1.889712	-1.613748	-1.288379	-1.952740	-1.801496	-1.763655	-1.798958	-1.772227	-1.736001	-1.749550	-1.587405	-1.720562	-1.917765	-1.577989	-1.605184	-1.624168	-1.921578	NaN	-1.576794	-1.775281	-1.467383	-1.840363	-1.774717	-1.822142	-1.747785	-1.759377	-1.880714	-1.546488	-1.568906	-1.572417	-1.590356	-1.712263	-1.978829	-1.562910	-2.038767	-2.095122	-1.674283	-1.579360	-1.863450	-1.630636	-1.667100	-1.697039	-1.823966	-1.668581	-1.727345	-1.582458	-1.844186	-1.799375	-1.647711	-1.691235	-1.877628	-1.723331	-1.464926	-1.772352	-1.463069	-1.591737	-1.801888	-1.682036	-1.721117	-1.711136	-1.931065	-1.357829	-1.964645	-1.764260	-1.810316	-1.721224	-1.529277	-1.798057	-1.804634	-1.868145	-1.760013	-1.601927	-1.949601	-1.593548	-1.580648	-1.730400	-2.018897	-1.707745	-1.942042	-1.710888	-1.798020	-1.465649	-1.766565	-1.935281	-1.872142	-1.459325	-1.634045	-1.896383	-1.547166	-1.760026	-1.884331	-1.410356	-1.725640	-1.624105	-1.832844	-1.864304	-1.595102	-1.691092	-1.753383	-1.515093	-1.839971	-1.335049	-1.928920	-1.856890	-1.573344	-1.728081	-1.763486	-1.632671	-1.751101	-1.701731	-1.823901	-1.567389	-1.743434	-1.720700	-1.919886	-1.731706	-1.624240	-1.729935	-1.715700	-1.843514	-1.932061	-1.730858	-1.592875	-1.353066	-1.888263	-1.708231	-1.746724	-1.747335	-1.802731	-1.755807	-1.817288	-1.808082	-1.790575	-1.545280	-1.769334	-1.953784	-1.722599	-1.557151	-1.722603	-1.695844	-1.771561	-1.698068	-1.822588	-1.468691	-1.598051	-1.674922	-1.756962	-1.855289	-1.737001	-2.041828	-1.805631	-1.532349	-1.798640	-1.739027	-1.855805	-1.593781	-1.798796	-1.838277	-1.689425	-1.861909	-1.732532	-1.868488	-1.922212	-1.961181	-1.992486	-1.785472	-1.863867	-1.913688	-1.907711	-1.850778	-1.821920	-1.871103	-1.811927	-1.542278	-1.843102	-1.865091	-1.966884	-1.865457	-1.847084	-1.825728
chr14	83834534	83844544	83839539	-1.857574	-1.756895	-1.844864	-1.688444	-1.521876	-2.162629	-1.504112	-1.939965	-1.871659	-1.557926	-1.827221	-1.387750	-1.628235	-1.629662	-1.858360	-1.573734	-1.855018	-1.963757	-1.885346	-1.742365	-1.891883	-1.618907	-1.296686	-1.954487	-1.806425	-1.766321	-1.796424	-1.764896	-1.737122	-1.742538	-1.588311	-1.728204	-1.917549	-1.578259	-1.600063	-1.617168	-1.927244	NaN	-1.581347	-1.779770	-1.464882	-1.834603	-1.779847	-1.818738	-1.753349	-1.759321	-1.888669	-1.546535	-1.566176	-1.574830	-1.585498	-1.717278	-1.986239	-1.564270	-2.038764	-2.092306	-1.682185	-1.574673	-1.865990	-1.625528	-1.665860	-1.696355	-1.823278	-1.674981	-1.727153	-1.582684	-1.853888	-1.795422	-1.645510	-1.695898	-1.880636	-1.727967	-1.458949	-1.767684	-1.463456	-1.597688	-1.799244	-1.685196	-1.724375	-1.713650	-1.924375	-1.360931	-1.970242	-1.770512	-1.811115	-1.719242	-1.533007	-1.798395	-1.805279	-1.869364	-1.756737	-1.605475	-1.956001	-1.588269	-1.581201	-1.732383	-2.030393	-1.703912	-1.939199	-1.710921	-1.794802	-1.466250	-1.768498	-1.934845	-1.875079	-1.459560	-1.632784	-1.886724	-1.554024	-1.772977	-1.884845	-1.415928	-1.727609	-1.629667	-1.831926	-1.863963	-1.590059	-1.682477	-1.759405	-1.509560	-1.839868	-1.327440	-1.929515	-1.852359	-1.568047	-1.733371	-1.765613	-1.625563	-1.751057	-1.694496	-1.826924	-1.562568	-1.747227	-1.725450	-1.923001	-1.734628	-1.624410	-1.734750	-1.713389	-1.846576	-1.924382	-1.732073	-1.591803	-1.344841	-1.891131	-1.696361	-1.746560	-1.751696	-1.803500	-1.756624	-1.812378	-1.811863	-1.789463	-1.552355	-1.773012	-1.957224	-1.718922	-1.551286	-1.714558	-1.700043	-1.780611	-1.698980	-1.820887	-1.468175	-1.597105	-1.677527	-1.762475	-1.851644	-1.736583	-2.038836	-1.801924	-1.529543	-1.804781	-1.740390	-1.846739	-1.596448	-1.801042	-1.840375	-1.685864	-1.853287	-1.747164	-1.872761	-1.921980	-1.964429	-1.993176	-1.791324	-1.865046	-1.915524	-1.910122	-1.851480	-1.822482	-1.875697	-1.815859	-1.545788	-1.846004	-1.863135	-1.966850	-1.865872	-1.849254	-1.829366
chr14	83844545	83854544	8.384954e+07	-1.858938	-1.762569	-1.844545	-1.687457	-1.515673	-2.166135	-1.504054	-1.939674	-1.872942	-1.557757	-1.829985	-1.387084	-1.637250	-1.634835	-1.852624	-1.569816	-1.852626	-1.966573	-1.886622	-1.743958	-1.893988	-1.624280	-1.305251	-1.955767	-1.811168	-1.768746	-1.793795	-1.757848	-1.738237	-1.735546	-1.588985	-1.735880	-1.917442	-1.578909	-1.595023	-1.610183	-1.932776	NaN	-1.586116	-1.784378	-1.462969	-1.828730	-1.784933	-1.815126	-1.758974	-1.759337	-1.896185	-1.546842	-1.563300	-1.577241	-1.580794	-1.722067	-1.993501	-1.566019	-2.038987	-2.089363	-1.689917	-1.570189	-1.868726	-1.620235	-1.664523	-1.695578	-1.822896	-1.681380	-1.726735	-1.583206	-1.863447	-1.791083	-1.643608	-1.700650	-1.883494	-1.732425	-1.453351	-1.762712	-1.464243	-1.603312	-1.796152	-1.688319	-1.727008	-1.715658	-1.917395	-1.364633	-1.975685	-1.776673	-1.811710	-1.717189	-1.536857	-1.798880	-1.806166	-1.870479	-1.753258	-1.609208	-1.962165	-1.582865	-1.581701	-1.734435	-2.041537	-1.699715	-1.936282	-1.711175	-1.791474	-1.467195	-1.770318	-1.934260	-1.877977	-1.460179	-1.631561	-1.877349	-1.560561	-1.785630	-1.885276	-1.421871	-1.729401	-1.635327	-1.830905	-1.863625	-1.585425	-1.674128	-1.765296	-1.504354	-1.839573	-1.320209	-1.929962	-1.847731	-1.562890	-1.738193	-1.767580	-1.618542	-1.750992	-1.687543	-1.829614	-1.558070	-1.751276	-1.730103	-1.926335	-1.737221	-1.624359	-1.739402	-1.711320	-1.849255	-1.916521	-1.733178	-1.591052	-1.336614	-1.893723	-1.684373	-1.746351	-1.755789	-1.804475	-1.757690	-1.807359	-1.815364	-1.788364	-1.559382	-1.776964	-1.960652	-1.714905	-1.545676	-1.706924	-1.704658	-1.789366	-1.699944	-1.818727	-1.467535	-1.596581	-1.680030	-1.768083	-1.847843	-1.736126	-2.035674	-1.798214	-1.526691	-1.810493	-1.741388	-1.837540	-1.599044	-1.803146	-1.842391	-1.682259	-1.844473	-1.761627	-1.876960	-1.921772	-1.967519	-1.993813	-1.797169	-1.866081	-1.917464	-1.912269	-1.852043	-1.822602	-1.879875	-1.819721	-1.549549	-1.848801	-1.860944	-1.966732	-1.865966	-1.851336	-1.832890
chr14	83854545	83864544	8.385954e+07	-1.860227	-1.768346	-1.844006	-1.686048	-1.509768	-2.168764	-1.504247	-1.939129	-1.874173	-1.557746	-1.832668	-1.386527	-1.646173	-1.640011	-1.847107	-1.566027	-1.850343	-1.969303	-1.887659	-1.745463	-1.896035	-1.629825	-1.314032	-1.956566	-1.815695	-1.770919	-1.791093	-1.751092	-1.739319	-1.728626	-1.589412	-1.743569	-1.917445	-1.579982	-1.590091	-1.603233	-1.938195	NaN	-1.591101	-1.789096	-1.461639	-1.822770	-1.789933	-1.811329	-1.764634	-1.759417	-1.903231	-1.547391	-1.560261	-1.579658	-1.576269	-1.726621	-2.000599	-1.568145	-2.039435	-2.086304	-1.697446	-1.565935	-1.871664	-1.614794	-1.663051	-1.694724	-1.822826	-1.687772	-1.726081	-1.584019	-1.872833	-1.786378	-1.642019	-1.705479	-1.886189	-1.736689	-1.448162	-1.757484	-1.465423	-1.608597	-1.792603	-1.691412	-1.729013	-1.717160	-1.910171	-1.368952	-1.980941	-1.782744	-1.812110	-1.715082	-1.540806	-1.799526	-1.807332	-1.871513	-1.749577	-1.613177	-1.968122	-1.577321	-1.582166	-1.736598	-2.052377	-1.695125	-1.933294	-1.711660	-1.788038	-1.468479	-1.772070	-1.933529	-1.880833	-1.461207	-1.630390	-1.868225	-1.566810	-1.798053	-1.885628	-1.428232	-1.731034	-1.641126	-1.829774	-1.863296	-1.581205	-1.666046	-1.771054	-1.499479	-1.839082	-1.313374	-1.930266	-1.843002	-1.557875	-1.742551	-1.769425	-1.611620	-1.750923	-1.680898	-1.832002	-1.553903	-1.755628	-1.734672	-1.929899	-1.739485	-1.624113	-1.743907	-1.709500	-1.851588	-1.908465	-1.734191	-1.590632	-1.328399	-1.896065	-1.672245	-1.746100	-1.759640	-1.805663	-1.759070	-1.802242	-1.818640	-1.787282	-1.566409	-1.781184	-1.964082	-1.710528	-1.540331	-1.699694	-1.709707	-1.797848	-1.701013	-1.816135	-1.466784	-1.596495	-1.682452	-1.773800	-1.843905	-1.735652	-2.032365	-1.794507	-1.523824	-1.815831	-1.742039	-1.828199	-1.601564	-1.805125	-1.844328	-1.678567	-1.835366	-1.776058	-1.881128	-1.921574	-1.970483	-1.994420	-1.803056	-1.866968	-1.919527	-1.914146	-1.852455	-1.822259	-1.883635	-1.823538	-1.553604	-1.851509	-1.858478	-1.966512	-1.865703	-1.853339	-1.836320
chr14	83864545	83874544	8.386954e+07	-1.861453	-1.774189	-1.843247	-1.684238	-1.504208	-2.170520	-1.504669	-1.938339	-1.875358	-1.557886	-1.835288	-1.386087	-1.655001	-1.645168	-1.841819	-1.562417	-1.848179	-1.971957	-1.888447	-1.746857	-1.898036	-1.635500	-1.322989	-1.956894	-1.819983	-1.772841	-1.788332	-1.744624	-1.740339	-1.721818	-1.589595	-1.751252	-1.917568	-1.581515	-1.585283	-1.596336	-1.943520	NaN	-1.596298	-1.793914	-1.460883	-1.816745	-1.794821	-1.807363	-1.770296	-1.759557	-1.909794	-1.548165	-1.557052	-1.582097	-1.571946	-1.730940	-2.007529	-1.570640	-2.040111	-2.083141	-1.704753	-1.561929	-1.874811	-1.609239	-1.661406	-1.693795	-1.823067	-1.694165	-1.725189	-1.585114	-1.882031	-1.781328	-1.640755	-1.710381	-1.888719	-1.740755	-1.443405	-1.752034	-1.466997	-1.613535	-1.788593	-1.694495	-1.730399	-1.718167	-1.902740	-1.373906	-1.985974	-1.788728	-1.812330	-1.712936	-1.544836	-1.800342	-1.808799	-1.872481	-1.745711	-1.617423	-1.973872	-1.571638	-1.582610	-1.738907	-2.062915	-1.690118	-1.930242	-1.712390	-1.784495	-1.470097	-1.773781	-1.932660	-1.883634	-1.462669	-1.629287	-1.859357	-1.572782	-1.810269	-1.885899	-1.435045	-1.732521	-1.647085	-1.828528	-1.862978	-1.577410	-1.658260	-1.776653	-1.494948	-1.838388	-1.306967	-1.930423	-1.838177	NaN	-1.746440	-1.771173	-1.604829	-1.750864	-1.674616	-1.834110	-1.550092	-1.760310	-1.739161	NaN	-1.741410	-1.623691	-1.748251	-1.707940	-1.853601	-1.900221	-1.735126	-1.590551	-1.320247	-1.898176	-1.660006	-1.745808	-1.763264	-1.807059	-1.760799	-1.797060	-1.821723	-1.786227	-1.573453	-1.785651	-1.967517	-1.705791	-1.535282	-1.692874	-1.715179	-1.806046	-1.702231	-1.813142	NaN	-1.596870	-1.684804	-1.779614	-1.839865	-1.735184	-2.028932	-1.790814	-1.520967	-1.820823	-1.742353	-1.818741	-1.603999	-1.806985	-1.846211	-1.674665	-1.825680	-1.790832	-1.885374	-1.921362	-1.973387	-1.995015	-1.809129	-1.867698	-1.921768	-1.915753	-1.852694	-1.821388	-1.886997	-1.827387	-1.558077	-1.854176	-1.855628	-1.966159	-1.865014	-1.855293	-1.839725
chr14	83874545	83884544	8.387954e+07	-1.862630	-1.780055	-1.842270	-1.682059	-1.499042	-2.171402	-1.505299	-1.937310	-1.876504	-1.558164	-1.837854	-1.385781	-1.663726	-1.650282	-1.836779	-1.559023	-1.846131	-1.974545	-1.888970	-1.748119	-1.900003	-1.641259	-1.332074	-1.956765	-1.824003	-1.774506	-1.785529	-1.738437	-1.741280	-1.715154	-1.589539	-1.758910	-1.917815	-1.583549	-1.580618	-1.589518	-1.948757	NaN	-1.601695	-1.798814	-1.460667	-1.810674	-1.799566	-1.803239	-1.775926	-1.759754	-1.915849	-1.549141	-1.553667	-1.584562	-1.567853	-1.735023	-2.014288	-1.573480	-2.041009	-2.079876	-1.711800	-1.558189	-1.878168	-1.603600	-1.659543	-1.692792	-1.823599	-1.700551	-1.724066	-1.586476	-1.891024	-1.775974	-1.639822	-1.715343	-1.891084	-1.744624	-1.439113	-1.746389	-1.468970	-1.618116	-1.784127	-1.697577	-1.731181	-1.718681	-1.895135	-1.379495	-1.990735	-1.794622	-1.812374	-1.710762	-1.548930	-1.801327	-1.810569	-1.873399	-1.741694	-1.621982	-1.979398	-1.565815	-1.583037	-1.741391	-2.073135	-1.684679	-1.927132	-1.713387	-1.780853	-1.472029	-1.775477	-1.931661	-1.886361	-1.464585	-1.628269	-1.850769	-1.578474	-1.822270	-1.886079	-1.442333	-1.733874	-1.653206	-1.827173	-1.862677	-1.574052	-1.650800	-1.782052	-1.490774	-1.837479	-1.301026	-1.930423	-1.833271	NaN	-1.749855	-1.772834	-1.598214	-1.750826	-1.668758	-1.835950	-1.546670	-1.765328	-1.743565	NaN	-1.742984	-1.623108	-1.752410	-1.706644	-1.855318	-1.891808	-1.735989	-1.590806	-1.312227	-1.900078	-1.647713	-1.745483	-1.766668	-1.808641	-1.762893	-1.791854	-1.824623	-1.785212	-1.580513	-1.790329	-1.970957	-1.700715	-1.530562	-1.686472	-1.721047	-1.813937	-1.703632	-1.809780	NaN	-1.597725	-1.687086	-1.785494	-1.835751	-1.734748	-2.025403	-1.787153	-1.518132	-1.825475	-1.742334	-1.809206	-1.606329	-1.808731	-1.848024	-1.670463	-1.815211	-1.806142	-1.889750	-1.921105	-1.976247	-1.995604	-1.815457	-1.868230	-1.924221	-1.917027	-1.852711	-1.819864	-1.889886	-1.831289	-1.563048	-1.856802	-1.852287	-1.965625	-1.863794	-1.857189	-1.843118
chr14	83884545	83894544	8.388954e+07	-1.863775	-1.785893	-1.841078	-1.679537	-1.494306	-2.171420	-1.506122	-1.936033	-1.877608	-1.558563	-1.840363	-1.385630	-1.672346	-1.655329	-1.832004	-1.555866	-1.844187	-1.977088	-1.889211	-1.749230	-1.901956	-1.647047	-1.341249	-1.956194	-1.827720	-1.775906	-1.782689	-1.732525	-1.742126	-1.708675	-1.589263	-1.766529	-1.918183	-1.586121	-1.576099	-1.582812	-1.953910	NaN	-1.607275	-1.803771	-1.460930	-1.804574	-1.804139	-1.798961	-1.781494	-1.760004	-1.921368	-1.550284	-1.550102	-1.587057	-1.564014	-1.738864	-2.020878	-1.576629	-2.042118	-2.076502	-1.718541	-1.554720	-1.881725	-1.597912	-1.657419	-1.691718	-1.824413	-1.706918	-1.722721	-1.588083	-1.899791	-1.770358	-1.639236	-1.720341	-1.893283	-1.748298	-1.435308	-1.740566	-1.471342	-1.622339	-1.779225	-1.700659	-1.731371	-1.718702	-1.887388	-1.385714	-1.995173	-1.800414	-1.812239	-1.708576	-1.553074	-1.802471	-1.812641	-1.874273	-1.737579	-1.626874	-1.984677	-1.559868	-1.583438	-1.744065	-2.083001	-1.678802	-1.923964	-1.714672	-1.777127	-1.474241	-1.777178	-1.930544	-1.888995	-1.466970	-1.627353	-1.842507	-1.583865	-1.834021	-1.886145	-1.450100	-1.735106	-1.659468	-1.825723	-1.862408	-1.571150	-1.643697	-1.787205	-1.486972	-1.836352	-1.295585	-1.930253	-1.828316	-1.543989	-1.752797	-1.774412	-1.591820	-1.750817	-1.663380	-1.837522	-1.543685	-1.770661	-1.747855	-1.941971	-1.744198	-1.622374	-1.756347	-1.705610	-1.856762	-1.883264	-1.736786	-1.591385	-1.304421	-1.901786	-1.635458	-1.745133	-1.769857	-1.810384	-1.765359	-1.786670	-1.827338	-1.784266	-1.587572	-1.795166	-1.974391	-1.695341	-1.526200	-1.680490	-1.727260	-1.821493	-1.705244	-1.806083	-1.464020	-1.599067	-1.689297	-1.791395	-1.831598	-1.734364	-2.021813	-1.783545	-1.515330	-1.829777	-1.741984	-1.799654	-1.608523	-1.810367	-1.850406	-1.663271	-1.797288	-1.830320	-1.896633	-1.920543	-1.980367	-1.996469	-1.825500	-1.868326	-1.928412	-1.917692	-1.851964	-1.815438	-1.892464	-1.837122	-1.571862	-1.860476	-1.845832	-1.964167	-1.860266	-1.859723	-1.848040
chr14	83894545	83904573	83899559	-1.864916	-1.791662	-1.839675	-1.676688	-1.490016	-2.170599	-1.507114	-1.934487	-1.878661	-1.559066	-1.842815	-1.385656	-1.680875	-1.660289	-1.827494	-1.552961	-1.842341	-1.979594	-1.889152	-1.750167	-1.903920	-1.652825	-1.350488	-1.955209	-1.831105	-1.777030	-1.779803	-1.726891	-1.742854	-1.702422	-1.588792	-1.774095	-1.918665	-1.589248	-1.571703	-1.576244	-1.958975	NaN	-1.613037	-1.808769	-1.461613	-1.798443	-1.808522	-1.794518	-1.786974	-1.760301	-1.926341	-1.551568	-1.546353	-1.589604	-1.560438	-1.742465	-2.027304	-1.580050	-2.043423	-2.073000	-1.724930	-1.551523	-1.885459	-1.592204	-1.654991	-1.690567	-1.825513	-1.713252	-1.721168	-1.589914	-1.908313	-1.764515	-1.639004	-1.725357	-1.895303	-1.751782	-1.432005	-1.734578	-1.474114	-1.626214	-1.773904	-1.703734	-1.730973	-1.718227	-1.879516	-1.392553	-1.999245	-1.806096	-1.811912	-1.706393	-1.557256	-1.803757	-1.814806	-1.875048	-1.733742	-1.631687	-1.989315	-1.554295	-1.583772	-1.746707	-2.091769	-1.673008	-1.920989	-1.716120	-1.773641	-1.476485	-1.778763	-1.929419	-1.891339	-1.469576	-1.626602	-1.835208	-1.588556	-1.844612	-1.886081	-1.457671	-1.736147	-1.665340	-1.824317	-1.862205	-1.568876	-1.637478	-1.791700	-1.483798	-1.835125	-1.291021	-1.929931	-1.823744	-1.540209	-1.755119	-1.775797	-1.586151	-1.750839	-1.658869	-1.838732	-1.541353	-1.775829	-1.751685	-1.946070	-1.745002	-1.621567	-1.759755	-1.704872	-1.857872	-1.875303	-1.737467	-1.592192	-1.297467	-1.903203	-1.624273	-1.744791	-1.772617	-1.812105	-1.767958	-1.781947	-1.829672	-1.783473	-1.594061	-1.799719	-1.977530	-1.690165	-1.522502	-1.675338	-1.733232	-1.828151	-1.706921	-1.802427	-1.463072	-1.600723	-1.691280	-1.796810	-1.827768	-1.734068	-2.018482	-1.780275	-1.512784	-1.833420	-1.741368	-1.790879	-1.610409	-1.811785	-1.851912	-1.657888	-1.783892	-1.847633	-1.901564	-1.920078	-1.983175	-1.997072	-1.832701	-1.868090	-1.931525	-1.917607	-1.851113	-1.811454	-1.893507	-1.841158	-1.578545	-1.862915	-1.840756	-1.962860	-1.857102	-1.861347	-1.851388
chr14	83904574	83914575	8.390957e+07	-1.866084	-1.797314	-1.838076	-1.673539	-1.486200	-2.168972	-1.508242	-1.932648	-1.879652	-1.559650	-1.845206	-1.385866	-1.689315	-1.665137	-1.823254	-1.550330	-1.840598	-1.982050	-1.888786	-1.750931	-1.905914	-1.658551	-1.359749	-1.953855	-1.834141	-1.777861	-1.776876	-1.721558	-1.743445	-1.696455	-1.588160	-1.781585	-1.919256	-1.592927	-1.567423	-1.569868	-1.963950	NaN	-1.618959	-1.813783	-1.462668	-1.792304	-1.812683	-1.789915	-1.792341	-1.760644	-1.930756	-1.552961	-1.542432	-1.592225	-1.557129	-1.745823	-2.033540	-1.583697	-2.044888	-2.069370	-1.730914	-1.548608	-1.889330	-1.586523	-1.652244	-1.689330	-1.826909	-1.719527	-1.719421	-1.591949	-1.916553	-1.758506	-1.639125	-1.730359	-1.897141	-1.755072	-1.429233	-1.728462	-1.477270	-1.629736	-1.768200	-1.706787	-1.730003	-1.717262	-1.871554	-1.399969	-2.002911	-1.811638	-1.811385	-1.704251	-1.561452	-1.805167	-1.816724	-1.875662	-1.730616	-1.635793	-1.992923	-1.549721	-1.584014	-1.748973	-2.098669	-1.668065	-1.918539	-1.717474	-1.770790	-1.478419	-1.780065	-1.928449	-1.893188	-1.471955	-1.626053	-1.829501	-1.592176	-1.853040	-1.885936	-1.464077	-1.736935	-1.670157	-1.823136	-1.862080	-1.567290	-1.632655	-1.795169	-1.481439	-1.834009	-1.287609	-1.929552	-1.820051	-1.537336	-1.756765	-1.776878	-1.581712	-1.750878	-1.655507	-1.839556	-1.539751	-1.780174	-1.754701	-1.949512	-1.745451	-1.620828	-1.762365	-1.704406	-1.858635	-1.868803	-1.737989	-1.593020	-1.292002	-1.904257	-1.615309	-1.744502	-1.774745	-1.813567	-1.770276	-1.778168	-1.831453	-1.782884	-1.599307	-1.803456	-1.980052	-1.685839	-1.519709	-1.671387	-1.738214	-1.833354	-1.708406	-1.799325	-1.462293	-1.602335	-1.692859	-1.801168	-1.824671	-1.733872	-2.015783	-1.777661	-1.510745	-1.836160	-1.740678	-1.783793	-1.611845	-1.812884	-1.852790	-1.653694	-1.773487	-1.860297	-1.905205	-1.919693	-1.985106	-1.997500	-1.837949	-1.867581	-1.933894	-1.916879	-1.850138	-1.807655	-1.893393	-1.843940	-1.583809	-1.864482	-1.836596	-1.961572	-1.854114	-1.862311	-1.853639
chr14	83914576	83924575	8.391958e+07	-1.867311	-1.802806	-1.836301	-1.670124	-1.482886	-2.166579	-1.509474	-1.930501	-1.880570	-1.560292	-1.847535	-1.386263	-1.697677	-1.669845	-1.819296	-1.547994	-1.838971	-1.984450	-1.888115	-1.751526	-1.907961	-1.664205	-1.368992	-1.952188	-1.836823	-1.778389	-1.773924	-1.716558	-1.743885	-1.690833	-1.587400	-1.788982	-1.919950	-1.597139	-1.563262	-1.563728	-1.968837	NaN	-1.625022	-1.818781	-1.464042	-1.786187	-1.816599	-1.785163	-1.797576	-1.761041	-1.934610	-1.554436	-1.538365	-1.594954	-1.554097	-1.748932	-2.039558	-1.587530	-2.046471	-2.065611	-1.736456	-1.545989	-1.893296	-1.580918	-1.649177	-1.688005	-1.828605	-1.725708	-1.717508	-1.594173	-1.924484	-1.752395	-1.639594	-1.735301	-1.898809	-1.758175	-1.427011	-1.722264	-1.480797	-1.632902	-1.762157	-1.709800	-1.728483	-1.715818	-1.863538	-1.407908	-2.006141	-1.817015	-1.810658	-1.702189	-1.565636	-1.806686	-1.819569	-1.876474	-1.726417	-1.641696	-1.997499	-1.543492	-1.584268	-1.752263	-2.107584	-1.660997	-1.915177	-1.719624	-1.766934	-1.481177	-1.781848	-1.927058	-1.895593	-1.475621	-1.625421	-1.822220	-1.596710	-1.864081	-1.885550	-1.473168	-1.737905	-1.676720	-1.821496	-1.862002	-1.565607	-1.626590	-1.799497	-1.478644	-1.832288	-1.283529	-1.928807	-1.815137	-1.533858	-1.758593	-1.778253	-1.576051	-1.750976	-1.651515	-1.840379	-1.538150	-1.786266	-1.758586	-1.954342	-1.745705	-1.619681	-1.765600	-1.703994	-1.859439	-1.860011	-1.738642	-1.594440	-1.284980	-1.905523	-1.603509	-1.744097	-1.777445	-1.815622	-1.773768	-1.773204	-1.833652	-1.782178	-1.606321	-1.808529	-1.983397	-1.679838	-1.516320	-1.666436	-1.745110	-1.840011	-1.710617	-1.794957	-1.461259	-1.604968	-1.694946	-1.806922	-1.820552	-1.733696	-2.012194	-1.774211	-1.508042	-1.839454	-1.739419	-1.774338	-1.613612	-1.814283	-1.853322	-1.649994	-1.764322	-1.870812	-1.908283	-1.919352	-1.986619	-1.997851	-1.842272	-1.866864	-1.935927	-1.915667	-1.849017	-1.803738	-1.892551	-1.846093	-1.588490	-1.865595	-1.832785	-1.960184	-1.851063	-1.862911	-1.855328
chr14	83924576	83934575	8.392958e+07	-1.868631	-1.808112	-1.834353	-1.666474	-1.480084	-2.163447	-1.510785	-1.928032	-1.881415	-1.560974	-1.849811	-1.386845	-1.705996	-1.674413	-1.815623	-1.545969	-1.837466	-1.986796	-1.887148	-1.751965	-1.910083	-1.669801	-1.378193	-1.950277	-1.839156	-1.778598	-1.770956	-1.711897	-1.744168	-1.685587	-1.586534	-1.796296	-1.920736	-1.601869	-1.559212	-1.557843	-1.973650	NaN	-1.631230	-1.823751	-1.465690	-1.780116	-1.820261	-1.780269	-1.802682	-1.761505	-1.937917	-1.555977	-1.534177	-1.597828	-1.551347	-1.751800	-2.045359	-1.591533	-2.048139	-2.061710	-1.741548	-1.543678	-1.897330	-1.575430	-1.645779	-1.686592	-1.830606	-1.731788	-1.715455	-1.596577	-1.932117	-1.746231	-1.640400	-1.740152	-1.900331	-1.761111	-1.425341	-1.716003	-1.484690	-1.635714	-1.755813	-1.712759	-1.726446	-1.713900	-1.855483	-1.416343	-2.008916	-1.822228	-1.809736	-1.700242	-1.569796	-1.808305	-1.822667	-1.877287	-1.722242	-1.648022	-2.001795	-1.537182	-1.584445	-1.755816	-2.116152	-1.653508	-1.911745	-1.722139	-1.763065	-1.484058	-1.783660	-1.925593	-1.897934	-1.479766	-1.624896	-1.815351	-1.600898	-1.874838	-1.884956	-1.482768	-1.738807	-1.683370	-1.819813	-1.862039	-1.564382	-1.620972	-1.803472	-1.476211	-1.830327	-1.279954	-1.927818	-1.810278	-1.530803	-1.760062	-1.779538	-1.570720	-1.751128	-1.648051	-1.840914	-1.537139	-1.792609	-1.762304	-1.959384	-1.745600	-1.618383	-1.768565	-1.703798	-1.860045	-1.851171	-1.739260	-1.596173	-1.278294	-1.906653	-1.592011	-1.743683	-1.780029	-1.817751	-1.777647	-1.768376	-1.835653	-1.781548	-1.613291	-1.813632	-1.986704	-1.673669	-1.513304	-1.661804	-1.752177	-1.846337	-1.713040	-1.790420	-1.460272	-1.608057	-1.697022	-1.812542	-1.816499	-1.733614	-2.008666	-1.770823	-1.505358	-1.842342	-1.737828	-1.764958	-1.615222	-1.815621	-1.853482	-1.646760	-1.756292	-1.879198	-1.910908	-1.919075	-1.987752	-1.998151	-1.845619	-1.865891	-1.937591	-1.913814	-1.847695	-1.799612	-1.890907	-1.847572	-1.592624	-1.866230	-1.829356	-1.958558	-1.847919	-1.863101	-1.856420
chr14	83934576	83944575	8.393958e+07	-1.870070	-1.813195	-1.832238	-1.662627	-1.477809	-2.159614	-1.512149	-1.925236	-1.882201	-1.561683	-1.852044	-1.387604	-1.714297	-1.678845	-1.812238	-1.544294	-1.836088	-1.989089	-1.885905	-1.752269	-1.912297	-1.675327	-1.387325	-1.948188	-1.841157	-1.778478	-1.767987	-1.707575	-1.744289	-1.680745	-1.585587	-1.803532	-1.921603	-1.607095	-1.555271	-1.552230	-1.978400	NaN	-1.637584	-1.828680	-1.467568	-1.774128	-1.823667	-1.775258	-1.807665	-1.762047	-1.940694	-1.557588	-1.529909	-1.600863	-1.548896	-1.754440	-2.050929	-1.595692	-2.049847	-2.057661	-1.746193	-1.541692	-1.901397	-1.570105	-1.642042	-1.685096	-1.832907	-1.737743	-1.713293	-1.599148	-1.939447	-1.740065	-1.641535	-1.744892	-1.901731	-1.763896	-1.424236	-1.709710	-1.488942	-1.638177	-1.749226	-1.715651	-1.723939	-1.711516	-1.847424	-1.425251	-2.011220	-1.827279	-1.808627	-1.698444	-1.573930	-1.810022	-1.826021	-1.878121	-1.718094	-1.654837	-2.005834	-1.530759	-1.584535	-1.759665	-2.124433	-1.645572	-1.908240	-1.725052	-1.759188	-1.487048	-1.785506	-1.924059	-1.900255	-1.484408	-1.624477	-1.808876	-1.604751	-1.885378	-1.884138	-1.492949	-1.739663	-1.690140	-1.818095	-1.862216	-1.563612	-1.615797	-1.807102	-1.474109	-1.828094	-1.276869	-1.926581	-1.805442	-1.528193	-1.761220	-1.780740	-1.565720	-1.751345	-1.645087	-1.841166	-1.536730	-1.799229	-1.765888	-1.964672	-1.745131	-1.616940	-1.771292	-1.703827	-1.860490	-1.842250	-1.739862	-1.598240	-1.271918	-1.907662	-1.580808	-1.743269	-1.782550	-1.819956	-1.781944	-1.763674	-1.837468	-1.780988	-1.620247	-1.818762	-1.989993	-1.667314	-1.510651	-1.657432	-1.759418	-1.852362	-1.715680	-1.785719	-1.459364	-1.611597	-1.699124	-1.818031	-1.812522	-1.733632	-2.005203	-1.767480	-1.502661	-1.844828	-1.735902	-1.755616	-1.616703	-1.816925	-1.853618	-1.643557	-1.748337	-1.887444	-1.913504	-1.918802	-1.988860	-1.998449	-1.848903	-1.864902	-1.939230	-1.911920	-1.846359	-1.795471	-1.889212	-1.849008	-1.596722	-1.866832	-1.825952	-1.956916	-1.844769	-1.863264	-1.857474
chr14	83944576	83954575	8.394958e+07	-1.871646	-1.818016	-1.829963	-1.658617	-1.476077	-2.155103	-1.513553	-1.922108	-1.882949	-1.562415	-1.854237	-1.388524	-1.722597	-1.683145	-1.809138	-1.543019	-1.834860	-1.991335	-1.884406	-1.752453	-1.914617	-1.680767	-1.396365	-1.945988	-1.842847	-1.778031	-1.765032	-1.703580	-1.744249	-1.676326	-1.584593	-1.810689	-1.922543	-1.612786	-1.551439	-1.546912	-1.983100	NaN	-1.644075	-1.833566	-1.469635	-1.768258	-1.826830	-1.770159	-1.812539	-1.762680	-1.942974	-1.559284	-1.525610	-1.604048	-1.546767	-1.756871	-2.056240	-1.599987	-2.051547	-2.053465	-1.750400	-1.540052	-1.905463	-1.564987	-1.637958	-1.683527	-1.835500	-1.743543	-1.711043	-1.601866	-1.946474	-1.733951	-1.642991	-1.749497	-1.903033	-1.766542	-1.423714	-1.703419	-1.493535	-1.640292	-1.742460	-1.718469	-1.721008	-1.708693	-1.839392	-1.434621	-2.013041	-1.832156	-1.807346	-1.696831	-1.578045	-1.811836	-1.829569	-1.878980	-1.714044	-1.662084	-2.009552	-1.524303	-1.584523	-1.763767	-2.132341	-1.637311	-1.904731	-1.728326	-1.755387	-1.490084	-1.787346	-1.922493	-1.902550	-1.489467	-1.624175	-1.802896	-1.608203	-1.895561	-1.883096	-1.503577	-1.740476	-1.696932	-1.816386	-1.862552	-1.563320	-1.611148	-1.810316	-1.472343	-1.825595	-1.274316	-1.925125	-1.800692	-1.526101	-1.762087	-1.781844	-1.561152	-1.751629	-1.642657	-1.841139	-1.536933	-1.806009	-1.769308	-1.970131	-1.744303	-1.615389	-1.773775	-1.704099	-1.860795	-1.833390	-1.740451	-1.600630	-1.265952	-1.908528	-1.570121	-1.742884	-1.785004	-1.822206	-1.786603	-1.759173	-1.839070	-1.780502	-1.627089	-1.823815	-1.993210	-1.660873	-1.508405	-1.653352	-1.766699	-1.858002	-1.718483	-1.780948	-1.458593	-1.615519	-1.701248	-1.823274	-1.808714	-1.733756	-2.001876	-1.764224	-1.499964	-1.846859	-1.733674	-1.746463	-1.618051	-1.818192	-1.853753	-1.640355	-1.740382	-1.895690	-1.916101	-1.918530	-1.989969	-1.998746	-1.852187	-1.863912	-1.940870	-1.910025	-1.845023	-1.791331	-1.887516	-1.850443	-1.600820	-1.867435	-1.822548	-1.955274	-1.841619	-1.863427	-1.858528
chr14	83954576	83964575	8.395958e+07	-1.873377	-1.822548	-1.827532	-1.654476	-1.474904	-2.149937	-1.514985	-1.918653	-1.883683	-1.563164	-1.856398	-1.389599	-1.730905	-1.687325	-1.806314	-1.542190	-1.833804	-1.993543	-1.882669	-1.752541	-1.917051	-1.686101	-1.405288	-1.943731	-1.844266	-1.777264	-1.762105	-1.699897	-1.744045	-1.672337	-1.583585	-1.817767	-1.923540	-1.618904	-1.547718	-1.541904	-1.987771	NaN	-1.650687	-1.838416	-1.471854	-1.762537	-1.829769	-1.765002	-1.817325	-1.763416	-1.944792	-1.561082	-1.521330	-1.607356	-1.544969	-1.759097	-2.061264	-1.604393	-2.053192	-2.049119	-1.754175	-1.538782	-1.909502	-1.560112	-1.633517	-1.681898	-1.838378	-1.749161	-1.708733	-1.604707	-1.953214	-1.727937	-1.644771	-1.753943	-1.904267	-1.769067	-1.423786	-1.697170	-1.498443	-1.642059	-1.735570	-1.721206	-1.717683	-1.705463	-1.831422	-1.444444	-2.014359	-1.836849	-1.805905	-1.695439	-1.582156	-1.813748	-1.833308	-1.879881	-1.710069	-1.669833	-2.012963	-1.517765	-1.584396	-1.768155	-2.139943	-1.628694	-1.901214	-1.731973	-1.751668	-1.493173	-1.789183	-1.920898	-1.904863	-1.494952	-1.623995	-1.797361	-1.611281	-1.905467	-1.881829	-1.514707	-1.741254	-1.703774	-1.814693	-1.863058	-1.563499	-1.606997	-1.813121	-1.470862	-1.822804	-1.272269	-1.923460	-1.795977	-1.524539	-1.762696	-1.782858	-1.556998	-1.751983	-1.640727	-1.840853	-1.537729	-1.812962	-1.772610	-1.975776	-1.743118	-1.613734	-1.776065	-1.704649	-1.860998	-1.824553	-1.741042	-1.603368	-1.260374	-1.909254	-1.559929	-1.742550	-1.787435	-1.824514	-1.791646	-1.754849	-1.840469	-1.780077	-1.633863	-1.828789	-1.996366	-1.654321	-1.506552	-1.649513	-1.774032	-1.863302	-1.721449	-1.776103	-1.457984	-1.619835	-1.703420	-1.828274	-1.805076	-1.733993	-1.998682	-1.761028	-1.497233	-1.848434	-1.731153	-1.737457	-1.619290	-1.819440	-1.853669	-1.637558	-1.733432	-1.902314	-1.918370	-1.918317	-1.990835	-1.999017	-1.854725	-1.862824	-1.942177	-1.907820	-1.843631	-1.787292	-1.885471	-1.851410	-1.604411	-1.867736	-1.819585	-1.953524	-1.838609	-1.863335	-1.859185
chr14	83964576	83974575	8.396958e+07	-1.875290	-1.826775	-1.824950	-1.650229	-1.474295	-2.144153	-1.516448	-1.914880	-1.884423	-1.563920	-1.858541	-1.390824	-1.739226	-1.691400	-1.803753	-1.541849	-1.832937	-1.995710	-1.880714	-1.752563	-1.919603	-1.691317	-1.414072	-1.941461	-1.845460	-1.776199	-1.759209	-1.696507	-1.743672	-1.668787	-1.582600	-1.824768	-1.924583	-1.625409	-1.544110	-1.537223	-1.992423	NaN	-1.657397	-1.843244	-1.474194	-1.756993	-1.832507	-1.759822	-1.822046	-1.764278	-1.946182	-1.562985	-1.517114	-1.610758	-1.543507	-1.761115	-2.065972	-1.608888	-2.054730	-2.044629	-1.757529	-1.537896	-1.913492	-1.555523	-1.628707	-1.680225	-1.841531	-1.754577	-1.706402	-1.607644	-1.959694	-1.722056	-1.646883	-1.758211	-1.905460	-1.771491	-1.424450	-1.691003	-1.503627	-1.643468	-1.728614	-1.723862	-1.713992	-1.701860	-1.823556	-1.454714	-2.015147	-1.841355	-1.804317	-1.694301	-1.586271	-1.815752	-1.837203	-1.880832	-1.706176	-1.678094	-2.016046	-1.511150	-1.584139	-1.772831	-2.147246	-1.619748	-1.897711	-1.735988	-1.748075	-1.496291	-1.791012	-1.919286	-1.907208	-1.500840	-1.623950	-1.792269	-1.613976	-1.915100	-1.880337	-1.526325	-1.741997	-1.710638	-1.813031	-1.863741	-1.564155	-1.603365	-1.815500	-1.469630	-1.819715	-1.270718	-1.921614	-1.791279	-1.523541	-1.763075	-1.783760	-1.553277	-1.752411	-1.639279	-1.840320	-1.539101	-1.820061	-1.775812	-1.981570	-1.741586	-1.611983	-1.778187	-1.705513	-1.861127	-1.815773	-1.741646	-1.606456	-1.255216	-1.909839	-1.550286	-1.742285	-1.789859	-1.826880	-1.797063	-1.750709	-1.841670	-1.779708	-1.640565	-1.833645	-1.999444	-1.647683	-1.505094	-1.645907	-1.781384	-1.868255	-1.724552	-1.771214	-1.457549	-1.624536	-1.705640	-1.832996	-1.801631	-1.734347	-1.995643	-1.757881	-1.494470	-1.849524	-1.728367	-1.728627	-1.620434	-1.820673	-1.853253	-1.633600	-1.723591	-1.910766	-1.921616	-1.918100	-1.991941	-1.999446	-1.857776	-1.860958	-1.943793	-1.903847	-1.841329	-1.781021	-1.881787	-1.852329	-1.609519	-1.867827	-1.815515	-1.950518	-1.834028	-1.862843	-1.859708
chr14	83974576	83984575	8.397958e+07	-1.877412	-1.830688	-1.822235	-1.645887	-1.474249	-2.137804	-1.517955	-1.910796	-1.885187	-1.564679	-1.860681	-1.392203	-1.747547	-1.695383	-1.801440	-1.542024	-1.832284	-1.997835	-1.878564	-1.752544	-1.922265	-1.696406	-1.422686	-1.939207	-1.846484	-1.774881	-1.756349	-1.693396	-1.743126	-1.665686	-1.581664	-1.831685	-1.925667	-1.632262	-1.540627	-1.532882	-1.997058	NaN	-1.664187	-1.848061	-1.476636	-1.751656	-1.835071	-1.754658	-1.826712	-1.765282	-1.947166	-1.564987	-1.513001	-1.614225	-1.542382	-1.762921	-2.070341	-1.613458	-2.056115	-2.040000	-1.760488	-1.537414	-1.917423	-1.551263	-1.623528	-1.678529	-1.844952	-1.759778	-1.704093	-1.610652	-1.965938	-1.716325	-1.649326	-1.762286	-1.906633	-1.773831	-1.425693	-1.684960	-1.509048	-1.644516	-1.721651	-1.726444	-1.709988	-1.697912	-1.815832	-1.465411	-2.015390	-1.845689	-1.802599	-1.693443	-1.590400	-1.817840	-1.841226	-1.881842	-1.702358	-1.686873	-2.018795	-1.504463	-1.583742	-1.777798	-2.154273	-1.610484	-1.894233	-1.740378	-1.744647	-1.499408	-1.792836	-1.917654	-1.909587	-1.507120	-1.624044	-1.787603	-1.616299	-1.924483	-1.878621	-1.538440	-1.742696	-1.717496	-1.811411	-1.864605	-1.565293	-1.600256	-1.817453	-1.468608	-1.816321	-1.269651	-1.919612	-1.786569	-1.523142	-1.763254	-1.784549	-1.550001	-1.752913	-1.638292	-1.839558	-1.541023	-1.827290	-1.778927	-1.987476	-1.739714	-1.610145	-1.780171	-1.706713	-1.861194	-1.807073	-1.742272	-1.609903	-1.250501	-1.910281	-1.541211	-1.742103	-1.792297	-1.829306	-1.802848	-1.746745	-1.842687	-1.779384	-1.647198	-1.838364	-2.002419	-1.640969	-1.504023	-1.642515	-1.788731	-1.872868	-1.727765	-1.766312	-1.457301	-1.629622	-1.707903	-1.837405	-1.798395	-1.734823	-1.992778	-1.754766	-1.491673	-1.850108	-1.725333	-1.719980	-1.621504	-1.821897	-1.852673	-1.629438	-1.713240	-1.919173	-1.925062	-1.917951	-1.993058	-1.999932	-1.860696	-1.858840	-1.945358	-1.899230	-1.838746	-1.774193	-1.877546	-1.853064	-1.614916	-1.867760	-1.811352	-1.947065	-1.829086	-1.862143	-1.860049
chr14	83984576	83994802	83989689	-1.879803	-1.834327	-1.819375	-1.641404	-1.474758	-2.130870	-1.519534	-1.906360	-1.886003	-1.565448	-1.862858	-1.393753	-1.755948	-1.699335	-1.799340	-1.542739	-1.831873	-1.999952	-1.876212	-1.752502	-1.925074	-1.701416	-1.431179	-1.936975	-1.847405	-1.773340	-1.753491	-1.690520	-1.742385	-1.663018	-1.580781	-1.838590	-1.926801	-1.639512	-1.537257	-1.528847	-2.001742	NaN	-1.671107	-1.852932	-1.479198	-1.746497	-1.837516	-1.749488	-1.831379	-1.766449	-1.947774	-1.567108	-1.508980	-1.617765	-1.541590	-1.764539	-2.074393	-1.618148	-2.057319	-2.035196	-1.763093	-1.537364	-1.921329	-1.547334	-1.617936	-1.676808	-1.848685	-1.764811	-1.701829	-1.613757	-1.972031	-1.710685	-1.652119	-1.766200	-1.907813	-1.776131	-1.427520	-1.679021	-1.514734	-1.645205	-1.714654	-1.728999	-1.705682	-1.693606	-1.808212	-1.476628	-2.015081	-1.849922	-1.800754	-1.692888	-1.594590	-1.820031	-1.845349	-1.882922	-1.698590	-1.696194	-2.021194	-1.497694	-1.583193	-1.783081	-2.161062	-1.600900	-1.890784	-1.745164	-1.741412	-1.502497	-1.794664	-1.915990	-1.912001	-1.513793	-1.624286	-1.783344	-1.618268	-1.933652	-1.876677	-1.551080	-1.743336	-1.724325	-1.809849	-1.865653	-1.566918	-1.597669	-1.818980	-1.467765	-1.812598	-1.269053	-1.917470	-1.781817	-1.523377	-1.763255	-1.785242	-1.547181	-1.753492	-1.637732	-1.838580	-1.543478	-1.834639	-1.781977	-1.993471	-1.737512	-1.608232	-1.782045	-1.708270	-1.861198	-1.798448	-1.742931	-1.613734	-1.246247	-1.910579	-1.532708	-1.742027	-1.794768	-1.831801	-1.809008	-1.742934	-1.843529	-1.779096	-1.653769	-1.842948	-2.005266	-1.634173	-1.503329	-1.639314	-1.796062	-1.877162	-1.731065	-1.761422	-1.457256	-1.635107	-1.710202	-1.841469	-1.795372	-1.735425	-1.990097	-1.751664	-1.488839	-1.850163	-1.722053	-1.711509	-1.622523	-1.823114	-1.852083	-1.626545	-1.706022	-1.924339	-1.927532	-1.918010	-1.993785	-2.000338	-1.862314	-1.857158	-1.946257	-1.895395	-1.836733	-1.769162	-1.874113	-1.853255	-1.618728	-1.867499	-1.808678	-1.944228	-1.825519	-1.861403	-1.859998
chr14	83994803	84004817	83999810	-1.882480	-1.837660	-1.816414	-1.636832	-1.475793	-2.123462	-1.521183	-1.901619	-1.886871	-1.566207	-1.865066	-1.395449	-1.764333	-1.703221	-1.797478	-1.543995	-1.831747	-2.002047	-1.873687	-1.752449	-1.928007	-1.706290	-1.439402	-1.934824	-1.848259	-1.771637	-1.750653	-1.687893	-1.741444	-1.660822	-1.579976	-1.845396	-1.927978	-1.647053	-1.534046	-1.525177	-2.006433	NaN	-1.678052	-1.857810	-1.481850	-1.741596	-1.839844	-1.744400	-1.835995	-1.767781	-1.948025	-1.569330	-1.505116	-1.621300	-1.541148	-1.765955	-2.078061	-1.622901	-2.058307	-2.030288	-1.765320	-1.537765	-1.925160	-1.543813	-1.612000	-1.675102	-1.852696	-1.769612	-1.699675	-1.616906	-1.977920	-1.705208	-1.655226	-1.769898	-1.908996	-1.778376	-1.429899	-1.673288	-1.520579	-1.645521	-1.707729	-1.731508	-1.701174	-1.689009	-1.800833	-1.488206	-2.014226	-1.854020	-1.798819	-1.692669	-1.598797	-1.822299	-1.849363	-1.884039	-1.695004	-1.705660	-2.023140	-1.491116	-1.582514	-1.788467	-2.167386	-1.591412	-1.887508	-1.750158	-1.738531	-1.505409	-1.796431	-1.914356	-1.914351	-1.520577	-1.624681	-1.779631	-1.619835	-1.942250	-1.874595	-1.563721	-1.743870	-1.730813	-1.808425	-1.866829	-1.568943	-1.595699	-1.820026	-1.467112	-1.808682	-1.268928	-1.915293	-1.777197	-1.524254	-1.763102	-1.785839	-1.544928	-1.754123	-1.637571	-1.837454	-1.546329	-1.841791	-1.784865	-1.999285	-1.735092	-1.606347	-1.783750	-1.710124	-1.861138	-1.790253	-1.743603	-1.617798	-1.242625	-1.910723	-1.525131	-1.742083	-1.797194	-1.834259	-1.815282	-1.739409	-1.844174	-1.778849	-1.660007	-1.847222	-2.007836	-1.627578	-1.503039	-1.636413	-1.803064	-1.880988	-1.734275	-1.756778	-1.457430	-1.640764	-1.712447	-1.845012	-1.792692	-1.736135	-1.987709	-1.748699	-1.486080	-1.849679	-1.718667	-1.703565	-1.623460	-1.824277	-1.851408	-1.623809	-1.699132	-1.928784	-1.929950	-1.918220	-1.994447	-2.000791	-1.863572	-1.855430	-1.946994	-1.891327	-1.834686	-1.764235	-1.870556	-1.853225	-1.622404	-1.867120	-1.806331	-1.941226	-1.822084	-1.860537	-1.859764
chr14	84004818	84014843	8.400983e+07	-1.885455	-1.840660	-1.813400	-1.632229	-1.477297	-2.115712	-1.522893	-1.896640	-1.887781	-1.566943	-1.867295	-1.397259	-1.772605	-1.707002	-1.795881	-1.545774	-1.831926	-2.004104	-1.871016	-1.752390	-1.931031	-1.710983	-1.447241	-1.932813	-1.849081	-1.769840	-1.747851	-1.685529	-1.740309	-1.659111	-1.579272	-1.852016	-1.929180	-1.654761	-1.531036	-1.521923	-2.011076	NaN	-1.684909	-1.862658	-1.484573	-1.737001	-1.842065	-1.739468	-1.840505	-1.769274	-1.947957	-1.571624	-1.501466	-1.624761	-1.541059	-1.767157	-2.081305	-1.627658	-2.059066	-2.025361	-1.767172	-1.538605	-1.928873	-1.540744	-1.605808	-1.673456	-1.856930	-1.774124	-1.697692	-1.620039	-1.983559	-1.699963	-1.658590	-1.773337	-1.910175	-1.780554	-1.432769	-1.667847	-1.526457	-1.645483	-1.700980	-1.733951	-1.696569	-1.684193	-1.793819	-1.499959	-2.012862	-1.857949	-1.796830	-1.692818	-1.602981	-1.824610	-1.853419	-1.885256	-1.691397	-1.715680	-2.024732	-1.484416	-1.581678	-1.794212	-2.173603	-1.581600	-1.884245	-1.755590	-1.735875	-1.508276	-1.798223	-1.912671	-1.916749	-1.527774	-1.625258	-1.776238	-1.621121	-1.950720	-1.872296	-1.576948	-1.744295	-1.737246	-1.807071	-1.868159	-1.571435	-1.594224	-1.820662	-1.466601	-1.804367	-1.269251	-1.912997	-1.772474	-1.525815	-1.762818	-1.786389	-1.543114	-1.754832	-1.637746	-1.836167	-1.549664	-1.849073	-1.787753	-2.005165	-1.732368	-1.604431	-1.785386	-1.712350	-1.861020	-1.782093	-1.744330	-1.622287	-1.239440	-1.910722	-1.518109	-1.742288	-1.799711	-1.836786	-1.821956	-1.735974	-1.844686	-1.778625	-1.666202	-1.851408	-2.010220	-1.620877	-1.503140	-1.633642	-1.810071	-1.884567	-1.737514	-1.752173	-1.457832	-1.646845	-1.714760	-1.848208	-1.790234	-1.736997	-1.985496	-1.745718	-1.483260	-1.848653	-1.715029	-1.695766	-1.624377	-1.825446	-1.850681	-1.621284	-1.692660	-1.932475	-1.932292	-1.918582	-1.995038	-2.001294	-1.864478	-1.853703	-1.947586	-1.887136	-1.832660	-1.759529	-1.866985	-1.853003	-1.625889	-1.866651	-1.804356	-1.938126	-1.818867	-1.859578	-1.859374
chr14	84014844	84024843	8.401984e+07	-1.888784	-1.843361	-1.810331	-1.627562	-1.479243	-2.107596	-1.524683	-1.891391	-1.888745	-1.567661	-1.869575	-1.399197	-1.780839	-1.710708	-1.794553	-1.548094	-1.832420	-2.006137	-1.868176	-1.752319	-1.934166	-1.715548	-1.454764	-1.930960	-1.849912	-1.767970	-1.745044	-1.683392	-1.738973	-1.657858	-1.578682	-1.858498	-1.930405	-1.662664	-1.528202	-1.519068	-2.015718	NaN	-1.691712	-1.867527	-1.487415	-1.732667	-1.844233	-1.734670	-1.844954	-1.770932	-1.947601	-1.574008	-1.498011	-1.628152	-1.541332	-1.768149	-2.084158	-1.632462	-2.059612	-2.020396	-1.768694	-1.539887	-1.932499	-1.538099	-1.599327	-1.671879	-1.861409	-1.778376	-1.695894	-1.623161	-1.989011	-1.694927	-1.662212	-1.776547	-1.911370	-1.782693	-1.436125	-1.662677	-1.532356	-1.645124	-1.694367	-1.736358	-1.691881	-1.679135	-1.787138	-1.511936	-2.011011	-1.861757	-1.794782	-1.693360	-1.607194	-1.826979	-1.857479	-1.886589	-1.687742	-1.726248	-2.025953	-1.477612	-1.580665	-1.800341	-2.179737	-1.571489	-1.880991	-1.761478	-1.733461	-1.511091	-1.800047	-1.910924	-1.919194	-1.535391	-1.626049	-1.773156	-1.622150	-1.959069	-1.869776	-1.590774	-1.744574	-1.743585	-1.805788	-1.869633	-1.574411	-1.593270	-1.820868	-1.466232	-1.799594	-1.270056	-1.910609	-1.767639	-1.528121	-1.762415	-1.786905	-1.541775	-1.755625	-1.638240	-1.834740	-1.553465	-1.856469	-1.790644	-2.011078	-1.729343	-1.602521	-1.786963	-1.714954	-1.860850	-1.773985	-1.745119	-1.627239	-1.236711	-1.910557	-1.511705	-1.742668	-1.802332	-1.839379	-1.829052	-1.732628	-1.845090	-1.778427	-1.672345	-1.855521	-2.012366	-1.614087	-1.503664	-1.630984	-1.817077	-1.887905	-1.740756	-1.747631	-1.458481	-1.653359	-1.717163	-1.851035	-1.788032	-1.738032	-1.983485	-1.742722	-1.480375	-1.847052	-1.711132	-1.688136	-1.625290	-1.826617	-1.849885	-1.618866	-1.686279	-1.935599	-1.934689	-1.919127	-1.995592	-2.001887	-1.865090	-1.851914	-1.948079	-1.882639	-1.830578	-1.754852	-1.863272	-1.852594	-1.629363	-1.866088	-1.802688	-1.934789	-1.815754	-1.858495	-1.858829
chr14	84024844	84034871	8.402986e+07	-1.892474	-1.845755	-1.807231	-1.622839	-1.481610	-2.099152	-1.526553	-1.885878	-1.889754	-1.568356	-1.871924	-1.401260	-1.789038	-1.714333	-1.793518	-1.550964	-1.833224	-2.008139	-1.865158	-1.752243	-1.937409	-1.719988	-1.461972	-1.929298	-1.850765	-1.766061	-1.742233	-1.681482	-1.737441	-1.657055	-1.578218	-1.864834	-1.931642	-1.670721	-1.525549	-1.516633	-2.020357	NaN	-1.698439	-1.872420	-1.490394	-1.728581	-1.846369	-1.730034	-1.849349	-1.772741	-1.946983	-1.576478	-1.494758	-1.631440	-1.541979	-1.768916	-2.086606	-1.637311	-2.059944	-2.015409	-1.769906	-1.541594	-1.936036	-1.535884	-1.592572	-1.670393	-1.866128	-1.782358	-1.694295	-1.626238	-1.994282	-1.690125	-1.666066	-1.779535	-1.912590	-1.784789	-1.439954	-1.657810	-1.538233	-1.644472	-1.687911	-1.738733	-1.687164	-1.673849	-1.780813	-1.524087	-2.008693	-1.865450	-1.792676	-1.694310	-1.611458	-1.829400	-1.861312	-1.887988	-1.684201	-1.736821	-2.026749	-1.471063	-1.579507	-1.806565	-2.185520	-1.561609	-1.877887	-1.767523	-1.731411	-1.513710	-1.801829	-1.909195	-1.921565	-1.543065	-1.627041	-1.770505	-1.622912	-1.966898	-1.867160	-1.604514	-1.744673	-1.749489	-1.804633	-1.871165	-1.577722	-1.592881	-1.820651	-1.466007	-1.794562	-1.271320	-1.908273	-1.762926	-1.531081	-1.761936	-1.787369	-1.540999	-1.756464	-1.638994	-1.833271	-1.557488	-1.863601	-1.793389	-2.016693	-1.726182	-1.600735	-1.788418	-1.717798	-1.860653	-1.766335	-1.745939	-1.632424	-1.234569	-1.910222	-1.506259	-1.743220	-1.804926	-1.841893	-1.836225	-1.729533	-1.845410	-1.778266	-1.678147	-1.859382	-2.014126	-1.607563	-1.504605	-1.628534	-1.823737	-1.890849	-1.743823	-1.743376	-1.459363	-1.659971	-1.719565	-1.853357	-1.786217	-1.739192	-1.981799	-1.739846	-1.477579	-1.844942	-1.707170	-1.681062	-1.626172	-1.827734	-1.849076	-1.616678	-1.680259	-1.938031	-1.937051	-1.919849	-1.996097	-2.002559	-1.865401	-1.850162	-1.948472	-1.878058	-1.828554	-1.750449	-1.859633	-1.852039	-1.632693	-1.865478	-1.801432	-1.931376	-1.812920	-1.857356	-1.858173
chr14	84034872	84044871	8.403987e+07	-1.896517	-1.847839	NaN	-1.618079	-1.484369	-2.090422	-1.528510	-1.880103	-1.890785	-1.569029	-1.874364	-1.403437	-1.797186	-1.717876	-1.792800	-1.554381	-1.834322	-2.010101	-1.861959	-1.752178	-1.940754	-1.724297	-1.468872	-1.927867	-1.851627	-1.764143	-1.739427	-1.679792	-1.735740	-1.656699	-1.577892	-1.871017	-1.932874	-1.678878	-1.523081	-1.514644	-2.024990	NaN	-1.705057	-1.877326	-1.493517	-1.724720	-1.848472	-1.725598	-1.853689	-1.774699	-1.946139	-1.579031	-1.491713	-1.634596	-1.543011	-1.769445	-2.088638	-1.642204	-2.060067	-2.010422	-1.770820	-1.543711	-1.939479	-1.534113	-1.585569	-1.669012	-1.871082	-1.786061	-1.692906	-1.629229	-1.999369	-1.685601	-1.670114	-1.782310	-1.913842	-1.786827	-1.444234	-1.653286	-1.544044	-1.643565	-1.681636	-1.741085	-1.682477	-1.668363	-1.774859	-1.536364	-2.005932	-1.869020	-1.790515	-1.695679	-1.615786	-1.831872	-1.865034	-1.889505	-1.680647	-1.747723	-2.027178	-1.464572	-1.578171	-1.813096	-2.191197	-1.551639	-1.874798	-1.773901	-1.729647	-1.516238	-1.803647	-1.907401	-1.923955	-1.551068	-1.628286	-1.768138	-1.623481	-1.974511	-1.864371	-1.618633	-1.744586	-1.755159	-1.803563	-1.872794	-1.581462	-1.593015	-1.820049	-1.465890	-1.789097	-1.273067	-1.905935	-1.758179	-1.534775	-1.761394	-1.787805	-1.540766	-1.757375	-1.639984	-1.831743	-1.561806	-1.870720	-1.796076	-2.022178	-1.722800	-1.599006	-1.789807	-1.720951	-1.860440	-1.758871	-1.746824	-1.638007	-1.232892	-1.909705	-1.501559	-1.743973	-1.807569	-1.844404	-1.843719	-1.726582	-1.845711	-1.778149	-1.683835	-1.863167	-2.015541	-1.601091	-1.505995	-1.626166	-1.830296	-1.893521	-1.746815	-1.739243	-1.460515	-1.666875	-1.722075	-1.855290	-1.784726	-1.740510	-1.980392	-1.736974	-1.474800	-1.842275	-1.703013	-1.674301	-1.627088	-1.828835	-1.848333	-1.614858	-1.674988	-1.939724	-1.939211	-1.920677	-1.996535	-2.003259	-1.865459	-1.848592	-1.948765	-1.873777	-1.826751	-1.746635	-1.856370	-1.851426	-1.635675	-1.864894	-1.800636	-1.928169	-1.810555	-1.856274	-1.857493
chr14	84044872	84054904	84049888	-1.900885	-1.849607	-1.801008	-1.613303	-1.487496	-2.081438	-1.530561	-1.874060	-1.891804	-1.569684	-1.876919	-1.405715	-1.805271	-1.721339	-1.792421	-1.558340	-1.835689	-2.012029	-1.858574	-1.752130	-1.944187	-1.728471	-1.475465	-1.926698	-1.852469	-1.762245	-1.736632	-1.678308	-1.733908	-1.656769	-1.577713	-1.877032	-1.934086	-1.687071	-1.520794	-1.513130	-2.029611	NaN	-1.711530	-1.882240	-1.496774	-1.721059	-1.850541	-1.721393	-1.857977	-1.776808	-1.945122	-1.581674	-1.488865	-1.637604	-1.544430	-1.769718	-2.090249	-1.647143	-2.059965	-2.005453	-1.771445	-1.546221	-1.942817	-1.532797	-1.578342	-1.667755	-1.876275	-1.789483	-1.691732	-1.632104	-2.004271	-1.681410	NaN	-1.784894	-1.915114	-1.788784	-1.448944	-1.649134	-1.549745	-1.642444	-1.675566	-1.743419	-1.677873	-1.662700	-1.769283	-1.548730	-2.002744	-1.872455	-1.788299	-1.697472	-1.620199	-1.834393	-1.868569	-1.891125	-1.677136	-1.758752	-2.027242	-1.458271	-1.576693	-1.819832	-2.196705	-1.541749	-1.871750	-1.780481	-1.728211	-1.518647	-1.805481	-1.905535	-1.926332	-1.559286	-1.629800	-1.766062	-1.623860	-1.981791	-1.861455	-1.632896	-1.744306	-1.760493	-1.802600	-1.874484	-1.585590	-1.593668	-1.819090	-1.465861	-1.783281	-1.275278	-1.903659	-1.753485	-1.539157	-1.760827	-1.788214	-1.541113	-1.758342	-1.641155	-1.830203	-1.566295	-1.877713	-1.798661	-2.027423	-1.719252	-1.597358	-1.791108	-1.724347	-1.860238	-1.751729	-1.747772	-1.643899	-1.231682	-1.909014	-1.497696	-1.744929	-1.810213	-1.846863	-1.851419	-1.723847	-1.846031	-1.778091	-1.689333	-1.866853	-2.016556	-1.594787	-1.507836	-1.623884	-1.836659	-1.895866	-1.749665	-1.735306	-1.461938	-1.673925	-1.724660	-1.856801	-1.783595	-1.741964	-1.979312	-1.734135	-1.472107	-1.839101	-1.698738	-1.667993	-1.628051	-1.829905	-1.847517	-1.613039	-1.669354	-1.941039	-1.941640	-1.921820	-1.997011	-2.004155	-1.865289	-1.846888	-1.949029	-1.868896	-1.824801	-1.742631	-1.852823	-1.850638	-1.638968	-1.864230	-1.800171	-1.924491	-1.808185	-1.855035	-1.856652
chr14	84054905	84064904	8.405990e+07	-1.905546	-1.851056	-1.797922	-1.608533	-1.490970	-2.072235	-1.532732	-1.867751	-1.892774	-1.570327	-1.879616	-1.408074	-1.813272	-1.724723	-1.792395	-1.562826	-1.837298	-2.013939	-1.854999	-1.752107	-1.947698	-1.732497	-1.481759	-1.925810	-1.853262	-1.760399	-1.733845	-1.677018	-1.731984	-1.657236	-1.577689	-1.882858	-1.935270	-1.695231	-1.518685	-1.512130	-2.034218	NaN	-1.717823	-1.887153	-1.500157	-1.717584	-1.852570	-1.717449	-1.862207	-1.779075	-1.943993	-1.584412	-1.486195	-1.640455	-1.546226	-1.769725	-2.091437	-1.652144	-2.059618	-2.000525	-1.771794	-1.549114	-1.946038	-1.531948	-1.570924	-1.666642	-1.881709	-1.792634	-1.690781	-1.634836	-2.008983	-1.677610	-1.678608	-1.787309	-1.916392	-1.790638	-1.454059	-1.645387	-1.555286	-1.641156	-1.669717	-1.745732	-1.673412	-1.656888	-1.764097	-1.561139	-1.999143	-1.875743	-1.786031	-1.699688	-1.624719	-1.836962	-1.871909	-1.892849	-1.673680	-1.769864	-2.026964	-1.452191	-1.575113	-1.826755	-2.202048	-1.531976	-1.868728	-1.787215	-1.727114	-1.520957	-1.807334	-1.903580	-1.928702	-1.567705	-1.631603	-1.764255	-1.624075	-1.988743	-1.858406	-1.647262	-1.743831	-1.765494	-1.801743	-1.876226	-1.590112	-1.594812	-1.817797	-1.465903	-1.777147	-1.277946	-1.901466	-1.748880	-1.544208	-1.760275	-1.788616	-1.542065	-1.759363	-1.642460	-1.828676	-1.570903	-1.884570	-1.801137	-2.032399	-1.715559	-1.595784	-1.792313	-1.727962	-1.860060	-1.744927	-1.748796	-1.650088	-1.230914	-1.908148	-1.494671	-1.746082	-1.812847	-1.849266	-1.859309	-1.721350	-1.846417	-1.778101	-1.694654	-1.870485	-2.017160	-1.588664	-1.510133	-1.621655	-1.842821	-1.897881	-1.752354	-1.731585	-1.463641	-1.681069	-1.727322	-1.857901	-1.782819	-1.743547	-1.978585	-1.731325	-1.469523	-1.835459	-1.694374	-1.662168	-1.629082	-1.830945	-1.846668	-1.611374	-1.663472	-1.941627	-1.944421	-1.923519	-1.997560	-2.005389	-1.864762	-1.845105	-1.949257	-1.863349	-1.822759	-1.738611	-1.849096	-1.849634	-1.642640	-1.863511	-1.800397	-1.920229	-1.806013	-1.853641	-1.855611
chr14	84064905	84074912	8.406991e+07	-1.910458	-1.852190	-1.794884	-1.603791	-1.494764	-2.062851	-1.535067	-1.861195	-1.893670	-1.570974	-1.882480	-1.410495	-1.821154	-1.728033	-1.792724	-1.567815	-1.839129	-2.015843	-1.851252	-1.752116	-1.951281	-1.736374	-1.487753	-1.925231	-1.853990	-1.758641	-1.731068	-1.675910	-1.730008	-1.658066	-1.577828	-1.888479	-1.936417	-1.703280	-1.516743	-1.511681	-2.038798	NaN	-1.723904	-1.892054	-1.503661	-1.714285	-1.854560	-1.713807	-1.866372	-1.781496	-1.942817	-1.587252	-1.483698	-1.643136	-1.548380	-1.769455	-2.092204	-1.657224	-2.059008	-1.995676	-1.771879	-1.552374	-1.949127	-1.531568	-1.563358	-1.665698	-1.887360	-1.795528	-1.690062	-1.637393	-2.013490	-1.674259	-1.682961	-1.789583	-1.917663	-1.792370	-1.459550	-1.642073	-1.560618	-1.639752	-1.664122	-1.748021	-1.669156	-1.650949	-1.759324	-1.573526	-1.995144	-1.878875	-1.783716	-1.702320	-1.629370	-1.839570	-1.875072	-1.894694	-1.670266	-1.781100	-2.026361	-1.446306	-1.573463	-1.833895	-2.207266	-1.522297	-1.865707	-1.794103	-1.726358	-1.523199	-1.809224	-1.901501	-1.931086	-1.576366	-1.633733	-1.762682	-1.624146	-1.995414	-1.855190	-1.661808	-1.743159	-1.770201	-1.800988	-1.878026	-1.595065	-1.596424	-1.816181	-1.466006	-1.770680	-1.281080	-1.899354	-1.744377	-1.549960	-1.759768	-1.789036	-1.543655	-1.760446	-1.643880	-1.827180	-1.575618	-1.891310	-1.803514	-2.037112	-1.711721	-1.594259	-1.793434	-1.731807	-1.859911	-1.738446	-1.749911	-1.656608	-1.230566	-1.907093	-1.492470	-1.747437	-1.815465	-1.851625	-1.867439	-1.719075	-1.846922	-1.778195	-1.699849	-1.874131	-2.017356	-1.582701	-1.512898	-1.619446	-1.848827	-1.899585	-1.754892	-1.728081	-1.465662	-1.688323	-1.730078	-1.858615	-1.782388	-1.745261	-1.978235	-1.728524	-1.467044	-1.831357	-1.689912	-1.656803	-1.630212	-1.831962	-1.845883	-1.610045	-1.657841	-1.941385	-1.947371	-1.925733	-1.998165	-2.006920	-1.863912	-1.843413	-1.949444	-1.857598	-1.820814	-1.734948	-1.845547	-1.848506	-1.646434	-1.862821	-1.801412	-1.915694	-1.804275	-1.852224	-1.854451
chr14	84074913	84084915	84079914	-1.915589	-1.853026	-1.791913	-1.599085	-1.498857	-2.053290	-1.537618	-1.854400	-1.894486	-1.571652	-1.885535	-1.412969	-1.828902	-1.731292	-1.793402	-1.573287	-1.841168	-2.017758	-1.847349	-1.752158	-1.954947	-1.740122	-1.493465	-1.924988	-1.854641	-1.756995	-1.728303	-1.674967	-1.728010	-1.659222	-1.578148	-1.893900	-1.937521	-1.711168	-1.514958	-1.511805	-2.043350	NaN	-1.729759	-1.896944	-1.507293	-1.711156	-1.856523	-1.710496	-1.870478	-1.784080	-1.941648	-1.590223	-1.481383	-1.645637	-1.550872	-1.768884	-2.092567	-1.662401	-2.058128	-1.990941	-1.771711	-1.555990	-1.952069	-1.531663	-1.555665	-1.664932	-1.893205	-1.798180	-1.689585	-1.639760	-2.017772	-1.671404	-1.687348	-1.791765	-1.918919	-1.793966	-1.465395	-1.639208	-1.565718	-1.638277	-1.658801	-1.750288	-1.665146	-1.644897	-1.754971	-1.585857	-1.990754	-1.881842	-1.781355	-1.705373	-1.634192	-1.842220	-1.878035	-1.896670	-1.666909	-1.792418	-2.025453	-1.440638	-1.571776	-1.841226	-2.212355	-1.512760	-1.862693	-1.801108	-1.725955	-1.525380	-1.811169	-1.899293	-1.933476	-1.585259	-1.636220	-1.761313	-1.624090	-2.001800	-1.851799	-1.676509	-1.742297	-1.774621	-1.800338	-1.879887	-1.600450	-1.598483	-1.814256	-1.466166	-1.763895	-1.284685	-1.897325	-1.740023	-1.556412	-1.759337	-1.789495	-1.545915	-1.761590	-1.645397	-1.825730	-1.580401	-1.897903	-1.805777	-2.041538	-1.707759	-1.592774	-1.794472	-1.735872	-1.859813	-1.732325	-1.751121	-1.663452	-1.230635	-1.905839	-1.491100	-1.748983	-1.818030	-1.853935	-1.875820	-1.717017	-1.847590	-1.778394	-1.704937	-1.877832	-2.017134	-1.576931	-1.516130	-1.617253	-1.854672	-1.900988	-1.757273	-1.724818	-1.468032	-1.695669	-1.732920	-1.858975	-1.782303	-1.747092	-1.978288	-1.725736	-1.464680	-1.826820	-1.685355	-1.651927	-1.631462	-1.832952	-1.845098	-1.608715	-1.652209	-1.941143	-1.950321	-1.927947	-1.998771	-2.008451	-1.863061	-1.841722	-1.949631	-1.851846	-1.818868	-1.731286	-1.841997	-1.847377	-1.650228	-1.862131	-1.802427	-1.911159	-1.802537	-1.850806	-1.853291
chr14	84084916	84095031	8.408997e+07	-1.920935	-1.853577	-1.789015	-1.594402	-1.503256	-2.043519	-1.540446	-1.847356	-1.895231	-1.572400	-1.888805	-1.415516	-1.836525	-1.734541	-1.794425	-1.579244	-1.843412	-2.019712	-1.843289	-1.752238	-1.958714	-1.743775	-1.498931	-1.925109	-1.855208	-1.755484	-1.725549	-1.674178	-1.726010	-1.660683	-1.578672	-1.899149	-1.938568	-1.718879	-1.513327	-1.512521	-2.047894	NaN	-1.735406	-1.901845	-1.511083	-1.708181	-1.858493	-1.707539	-1.874542	-1.786856	-1.940527	-1.593368	-1.479267	-1.647964	-1.553701	-1.767981	-2.092531	-1.667707	-2.056979	-1.986337	-1.771311	-1.559971	-1.954856	-1.532237	-1.547838	-1.664356	-1.899251	-1.800617	-1.689358	-1.641941	-2.021826	-1.669079	-1.691785	-1.793922	-1.920157	-1.795420	-1.471608	-1.636804	-1.570586	-1.636762	-1.653748	-1.752540	-1.661413	-1.638724	-1.751034	-1.598158	-1.985968	-1.884640	-1.778945	-1.708872	-1.639247	-1.844927	-1.880790	-1.898801	-1.663604	-1.803830	-2.024248	-1.435189	-1.570087	-1.848758	-2.217338	-1.503361	-1.859682	-1.808229	-1.725907	-1.527523	-1.813210	-1.896953	-1.935869	-1.594421	-1.639104	-1.760106	-1.623928	-2.007925	-1.848216	-1.691399	-1.741246	-1.778784	-1.799791	-1.881823	-1.606287	-1.600980	-1.812026	-1.466387	-1.756775	-1.288790	-1.895377	-1.735845	-1.563595	-1.759008	-1.790012	-1.548901	-1.762801	-1.646999	-1.824330	-1.585253	-1.904362	-1.807931	-2.045690	-1.703676	-1.591326	-1.795429	-1.740161	-1.859805	-1.726586	-1.752445	-1.670645	-1.231125	-1.904375	-1.490563	-1.750721	-1.820513	-1.856197	-1.884501	-1.715170	-1.848458	-1.778723	-1.709966	-1.881627	-2.016475	-1.571389	-1.519827	-1.615066	-1.860389	-1.902121	-1.759497	-1.721808	-1.470774	-1.703128	-1.735856	-1.859018	-1.782582	-1.749038	-1.978777	-1.722956	-1.462423	-1.821851	-1.680691	-1.647555	-1.632863	-1.833918	-1.844369	-1.607526	-1.646845	-1.940737	-1.953210	-1.930223	-1.999378	-2.010007	-1.862184	-1.840123	-1.949816	-1.846280	-1.817025	-1.727839	-1.838631	-1.846274	-1.653922	-1.861485	-1.803607	-1.906721	-1.800970	-1.849448	-1.852155
chr14	84095032	84105218	84100125	-1.926480	-1.853848	-1.786208	-1.589752	-1.507971	-2.033524	-1.543616	-1.840071	-1.895920	-1.573258	-1.892309	-1.418158	-1.844012	-1.737833	-1.795795	-1.585682	-1.845865	-2.021730	-1.839073	-1.752357	-1.962593	-1.747366	-1.504179	-1.925624	-1.855695	-1.754133	-1.722800	-1.673533	-1.724024	-1.662445	-1.579416	-1.904256	-1.939539	-1.726393	-1.511864	-1.513848	-2.052432	NaN	-1.740862	-1.906769	-1.515057	-1.705359	-1.860510	-1.704963	-1.878569	-1.789851	-1.939492	-1.596714	-1.477368	-1.650122	-1.556866	-1.766718	-2.092102	-1.673169	-2.055562	-1.981881	-1.770703	-1.564322	-1.957473	-1.533298	-1.539883	-1.663984	-1.905498	-1.802859	-1.689379	-1.643945	-2.025636	-1.667325	-1.696290	-1.796102	-1.921385	-1.796731	-1.478211	-1.634887	-1.575212	-1.635239	-1.648966	-1.754782	-1.657998	-1.632439	-1.747519	-1.610441	-1.980799	-1.887262	-1.776491	-1.712845	-1.644599	-1.847708	-1.883240	-1.901039	-1.660442	-1.814996	-2.022779	-1.430132	-1.568484	-1.856251	-2.222085	-1.494381	-1.856766	-1.815236	-1.726211	-1.529585	-1.815326	-1.894558	-1.938190	-1.603594	-1.642331	-1.759047	-1.623686	-2.013625	-1.844536	-1.706043	-1.740049	-1.782596	-1.799350	-1.883784	-1.612411	-1.603834	-1.809571	-1.466663	-1.749539	-1.293283	-1.893561	-1.731981	-1.571304	-1.758818	-1.790590	-1.552571	-1.764038	-1.648625	-1.823018	-1.590034	-1.910506	-1.809918	-2.049469	-1.699605	-1.589962	-1.796273	-1.744531	-1.859923	-1.721420	-1.753854	-1.677977	-1.232027	-1.902738	-1.490853	-1.752592	-1.822811	-1.858346	-1.893231	-1.713583	-1.849511	-1.779175	-1.714828	-1.885436	-2.015389	-1.566272	-1.523871	-1.612943	-1.865838	-1.902998	-1.761492	-1.719151	-1.473815	-1.710492	-1.738805	-1.858784	-1.783226	-1.751035	-1.979703	-1.720264	-1.460329	-1.816615	-1.676058	-1.643839	-1.634395	-1.834831	-1.843925	-1.607015	-1.642949	-1.939665	-1.955658	-1.932620	-1.999957	-2.011574	-1.861256	-1.839016	-1.949987	-1.841852	-1.815728	-1.725518	-1.836253	-1.845353	-1.656967	-1.861070	-1.805419	-1.902968	-1.800220	-1.848425	-1.851191
chr14	84105219	84118687	84111953	-1.933073	-1.853818	-1.783124	-1.584459	-1.513794	-2.021736	-1.547744	-1.831410	-1.896663	-1.574425	-1.896645	-1.421345	-1.852422	-1.741723	-1.797786	-1.593673	-1.848942	-2.024142	-1.834040	-1.752552	-1.967190	-1.751466	-1.509974	-1.926738	-1.856174	-1.752806	-1.719635	-1.672942	-1.721779	-1.664858	-1.580549	-1.909985	-1.940543	-1.734762	-1.510401	-1.516156	-2.057650	NaN	-1.746917	-1.912457	-1.519890	-1.702309	-1.862947	-1.702506	-1.883148	-1.793587	-1.938450	-1.600841	-1.475475	-1.652408	-1.560922	-1.764794	-2.091120	-1.679678	-2.053599	-1.976962	-1.769758	-1.569779	-1.960243	-1.535129	-1.530588	-1.663823	-1.912910	-1.805216	-1.689698	-1.646049	-2.029677	-1.666063	-1.701580	-1.798684	-1.922803	-1.798057	-1.486311	-1.633327	-1.580220	-1.633513	-1.643809	-1.757354	-1.654511	-1.625096	-1.744005	-1.624542	-1.974377	-1.890038	-1.773616	-1.718036	-1.651202	-1.851007	-1.885791	-1.903897	-1.656787	-1.828195	-2.020658	-1.424507	-1.566698	-1.865263	-2.227563	-1.484022	-1.853361	-1.823564	-1.727002	-1.531997	-1.818010	-1.891584	-1.940918	-1.614715	-1.646716	-1.757869	-1.623318	-2.020005	-1.839936	-1.723486	-1.738433	-1.786792	-1.798928	-1.886196	-1.620177	-1.607728	-1.806333	-1.467064	-1.740638	-1.299210	-1.891508	-1.727707	-1.581298	-1.758784	-1.791382	-1.557920	-1.765556	-1.650603	-1.821528	-1.595754	-1.917554	-1.812119	-2.053611	-1.694703	-1.588406	-1.797137	-1.749909	-1.860268	-1.715904	-1.755675	-1.687012	-1.233641	-1.900522	-1.492189	-1.755022	-1.825324	-1.860815	-1.903850	-1.711965	-1.851024	-1.779872	-1.720554	-1.890103	-2.013531	-1.560641	-1.529197	-1.610429	-1.872138	-1.903794	-1.763613	-1.716368	-1.477879	-1.719304	-1.742398	-1.858212	-1.784457	-1.753503	-1.981358	-1.717120	-1.457972	-1.809956	-1.670484	-1.640179	-1.636433	-1.835866	-1.843640	-1.606797	-1.639999	-1.938582	-1.957654	-1.934761	-2.000466	-2.012948	-1.860474	-1.838212	-1.950160	-1.838380	-1.814775	-1.723819	-1.834478	-1.844632	-1.659439	-1.860796	-1.807197	-1.899907	-1.799809	-1.847655	-1.850426
chr14	84118688	84128687	8.412369e+07	-1.939705	-1.853435	-1.780309	-1.579370	-1.519894	-2.009903	-1.552308	-1.822683	-1.897356	-1.575807	-1.901199	-1.424636	-1.860389	-1.745679	-1.800150	-1.602059	-1.852193	-2.026589	-1.828948	-1.752811	-1.971790	-1.755490	-1.515397	-1.928393	-1.856577	-1.751774	-1.716544	-1.672484	-1.719653	-1.667642	-1.581950	-1.915447	-1.941394	-1.742606	-1.509200	-1.519237	-2.062751	NaN	-1.752616	-1.918013	-1.524907	-1.699527	-1.865506	-1.700652	-1.887542	-1.797533	-1.937611	-1.605207	-1.473958	-1.654456	-1.565292	-1.762397	-2.089657	-1.686296	-2.051329	-1.972395	-1.768599	-1.575561	-1.962664	-1.537558	-1.521405	-1.663967	-1.920356	-1.807308	-1.690299	-1.647917	-2.033229	-1.665655	-1.706873	-1.801324	-1.924213	-1.799165	-1.494748	-1.632504	-1.584771	-1.631885	-1.639147	-1.759858	-1.651614	-1.617851	-1.741135	-1.638270	-1.967606	-1.892442	-1.770751	-1.723795	-1.658191	-1.854330	-1.887862	-1.906951	-1.653302	-1.841067	-2.018163	-1.419374	-1.565112	-1.874256	-2.232825	-1.474152	-1.850074	-1.831754	-1.728228	-1.534349	-1.820851	-1.888512	-1.943586	-1.625915	-1.651676	-1.756710	-1.622897	-2.025851	-1.835150	-1.740738	-1.736662	-1.790576	-1.798597	-1.888660	-1.628348	-1.612095	-1.802813	-1.467535	-1.731557	-1.305683	-1.889590	-1.723835	-1.592040	-1.758964	-1.792300	-1.564305	-1.767086	-1.652584	-1.820120	-1.601464	-1.924223	-1.814109	-2.057337	-1.689806	-1.586921	-1.797814	-1.755398	-1.860880	-1.711148	-1.757622	-1.696239	-1.235814	-1.898043	-1.494533	-1.757623	-1.827517	-1.863157	-1.914544	-1.710630	-1.852791	-1.780737	-1.726170	-1.894880	-2.011081	-1.555608	-1.535017	-1.607948	-1.878205	-1.904351	-1.765431	-1.714018	-1.482392	-1.728067	-1.746032	-1.857396	-1.786158	-1.756020	-1.983569	-1.714089	-1.455758	-1.802919	-1.664909	-1.637410	-1.638677	-1.836826	-1.843331	-1.606776	-1.635795	-1.936646	-1.960722	-1.938342	-2.001308	-2.015211	-1.859266	-1.837126	-1.950500	-1.833272	-1.813471	-1.721483	-1.831980	-1.843587	-1.663237	-1.860483	-1.810382	-1.895193	-1.799469	-1.846580	-1.849298
chr14	84128688	84138695	8.413369e+07	-1.945398	-1.852856	-1.778141	-1.575178	-1.525328	-1.999706	-1.556567	-1.815188	-1.897924	-1.577198	-1.905276	-1.427554	-1.866864	-1.749157	-1.802459	-1.609516	-1.855091	-2.028709	-1.824559	-1.753093	-1.975710	-1.758920	-1.519776	-1.930215	-1.856893	-1.751140	-1.713956	-1.672170	-1.717953	-1.670328	-1.583357	-1.919945	-1.942001	-1.748887	-1.508382	-1.522467	-2.067026	NaN	-1.757244	-1.922675	-1.529352	-1.697343	-1.867829	-1.699523	-1.891161	-1.801052	-1.937059	-1.609157	-1.472970	-1.656061	-1.569261	-1.759981	-2.088054	-1.692055	-2.049149	-1.968762	-1.767470	-1.580777	-1.964459	-1.540084	-1.513655	-1.664337	-1.926748	-1.808917	-1.691027	-1.649363	-2.035881	-1.665964	-1.711418	-1.803688	-1.925437	-1.799956	-1.502226	-1.632366	-1.588329	-1.630582	-1.635550	-1.761954	-1.649609	-1.611750	-1.739177	-1.649739	-1.961534	-1.894189	-1.768300	-1.729183	-1.664530	-1.857192	-1.889230	-1.909751	-1.650470	-1.851809	-2.015748	-1.415333	-1.563947	-1.881982	-2.237208	-1.466069	-1.847365	-1.838662	-1.729617	-1.536347	-1.823429	-1.885800	-1.945843	-1.635592	-1.656415	-1.755688	-1.622527	-2.030450	-1.830899	-1.755418	-1.735066	-1.793507	-1.798381	-1.890820	-1.635683	-1.616216	-1.799604	-1.467996	-1.723651	-1.311671	-1.888055	-1.720818	-1.601831	-1.759295	-1.793215	-1.570632	-1.768403	-1.654285	-1.818973	-1.606396	-1.929655	-1.815635	-2.060239	-1.685620	-1.585683	-1.798229	-1.760195	-1.861657	-1.707658	-1.759386	-1.704289	-1.238120	-1.895724	-1.497307	-1.759973	-1.829123	-1.865077	-1.923768	-1.709692	-1.854502	-1.781622	-1.730927	-1.899080	-2.008527	-1.551793	-1.540411	-1.605847	-1.883283	-1.904674	-1.766759	-1.712342	-1.486651	-1.735566	-1.749182	-1.856564	-1.787986	-1.758218	-1.985892	-1.711604	-1.453944	-1.796583	-1.660120	-1.635763	-1.640769	-1.837602	-1.843215	-1.607148	-1.632399	-1.934634	-1.963476	-1.941894	-2.002135	-2.017423	-1.858206	-1.836333	-1.950916	-1.828986	-1.812497	-1.719700	-1.829987	-1.842741	-1.666655	-1.860341	-1.813771	-1.890949	-1.799504	-1.845755	-1.848363
chr14	84138696	84148695	8.414370e+07	-1.951096	-1.852060	-1.776235	-1.571127	-1.530958	-1.989405	-1.561172	-1.807696	-1.898472	-1.578815	-1.909522	-1.430579	-1.873038	-1.752755	-1.805045	-1.617207	-1.858084	-2.030852	-1.820140	-1.753435	-1.979597	-1.762371	-1.523942	-1.932393	-1.857203	-1.750751	-1.711409	-1.671912	-1.716381	-1.673297	-1.584950	-1.924313	-1.942491	-1.754746	-1.507771	-1.526238	-2.071204	NaN	-1.761673	-1.927258	-1.533947	-1.695325	-1.870323	-1.698806	-1.894651	-1.804680	-1.936671	-1.613320	-1.472280	-1.657574	-1.573436	-1.757241	-2.086157	-1.697914	-2.046741	-1.965370	-1.766231	-1.586266	-1.965991	-1.542989	-1.506013	-1.664934	-1.933163	-1.810369	-1.691952	-1.650689	-2.038184	-1.666864	-1.715979	-1.806212	-1.926699	-1.800615	-1.509936	-1.632740	-1.591606	-1.629368	-1.632319	-1.764001	-1.648029	-1.605750	-1.737676	-1.660973	-1.955195	-1.895635	-1.765844	-1.735006	-1.671241	-1.860069	-1.890193	-1.912738	-1.647800	-1.862235	-2.013108	-1.411600	-1.562997	-1.889740	-2.241513	-1.458331	-1.844768	-1.845442	-1.731305	-1.538355	-1.826161	-1.883018	-1.948085	-1.645341	-1.661622	-1.754615	-1.622181	-2.034661	-1.826504	-1.769996	-1.733433	-1.796176	-1.798227	-1.893026	-1.643343	-1.620697	-1.796257	-1.468517	-1.715660	-1.318064	-1.886630	-1.718060	-1.612139	-1.759801	-1.794268	-1.577775	-1.769723	-1.655989	-1.817878	-1.611401	-1.934838	-1.816967	-2.062902	-1.681466	-1.584461	-1.798481	-1.765092	-1.862696	-1.704690	-1.761224	-1.712463	-1.240838	-1.893241	-1.500779	-1.762415	-1.830460	-1.866929	-1.933030	-1.708940	-1.856385	-1.782636	-1.735651	-1.903367	-2.005564	-1.548473	-1.546182	-1.603780	-1.888292	-1.904868	-1.767872	-1.710974	-1.491303	-1.743056	-1.752375	-1.855657	-1.790164	-1.760454	-1.988586	-1.709256	-1.452189	-1.789957	-1.655309	-1.634808	-1.643014	-1.838346	-1.843265	-1.607922	-1.629289	-1.932365	-1.966282	-1.945841	-2.003051	-2.019862	-1.857187	-1.835703	-1.951477	-1.824944	-1.811700	-1.718181	-1.828158	-1.841987	-1.670167	-1.860345	-1.817734	-1.886610	-1.799862	-1.845061	-1.847513
chr14	84148696	84158695	8.415370e+07	-1.956764	-1.851065	-1.774646	-1.567214	-1.536769	-1.979012	-1.566120	-1.800265	-1.899004	-1.580686	-1.913924	-1.433698	-1.878915	-1.756490	-1.807922	-1.625086	-1.861152	-2.033005	-1.815713	-1.753841	-1.983428	-1.765854	-1.527899	-1.934889	-1.857519	-1.750615	-1.708902	-1.671705	-1.714959	-1.676525	-1.586713	-1.928560	-1.942852	-1.760136	-1.507379	-1.530526	-2.075258	NaN	-1.765924	-1.931740	-1.538686	-1.693448	-1.873024	-1.698494	-1.898005	-1.808383	-1.936465	-1.617686	-1.471895	-1.659034	-1.577795	-1.754209	-2.084002	-1.703870	-2.044103	-1.962208	-1.764906	-1.592043	-1.967263	-1.546219	-1.498515	-1.665749	-1.939593	-1.811663	-1.693069	-1.651907	-2.040134	-1.668344	-1.720541	-1.808951	-1.928017	-1.801144	-1.517853	-1.633613	-1.594613	-1.628247	-1.629471	-1.765988	-1.646858	-1.599881	-1.736630	-1.671954	-1.948601	-1.896763	-1.763394	-1.741249	-1.678332	-1.862954	-1.890729	-1.915915	-1.645312	-1.872281	-2.010280	-1.408162	-1.562297	-1.897533	-2.245764	-1.450947	-1.842296	-1.852057	-1.733277	-1.540387	-1.829063	-1.880171	-1.950316	-1.655124	-1.667296	-1.753480	-1.621903	-2.038467	-1.821961	-1.784416	-1.731801	-1.798613	-1.798140	-1.895272	-1.651321	-1.625531	-1.792825	-1.469108	-1.707634	-1.324847	-1.885339	-1.715552	-1.622905	-1.760498	-1.795457	-1.585734	-1.771040	-1.657711	-1.816834	-1.616503	-1.939775	-1.818079	-2.065345	-1.677376	-1.583246	-1.798564	-1.770100	-1.864019	-1.702221	-1.763112	-1.720729	-1.243964	-1.890614	-1.504948	-1.764925	-1.831504	-1.868725	-1.942288	-1.708385	-1.858433	-1.783760	-1.740349	-1.907701	-2.002207	-1.545690	-1.552311	-1.601771	-1.893248	-1.904942	-1.768759	-1.709918	-1.496372	-1.750521	-1.755610	-1.854729	-1.792683	-1.762725	-1.991610	-1.707096	-1.450475	-1.783050	-1.650475	-1.634565	-1.645404	-1.839078	-1.843571	-1.609240	-1.626804	-1.929968	-1.968942	-1.950084	-2.004021	-2.022456	-1.856360	-1.835361	-1.952253	-1.821630	-1.811231	-1.717175	-1.826636	-1.841450	-1.673594	-1.860579	-1.822226	-1.882453	-1.800654	-1.844629	-1.846886
chr14	84158696	84168695	8.416370e+07	-1.962363	-1.849890	-1.773423	-1.563424	-1.542745	-1.968531	-1.571405	-1.792938	-1.899536	-1.582838	-1.918456	-1.436904	-1.884508	-1.760385	-1.811088	-1.633119	-1.864272	-2.035151	-1.811289	-1.754309	-1.987172	-1.769372	-1.531661	-1.937672	-1.857851	-1.750725	-1.706442	-1.671556	-1.713702	-1.679985	-1.588639	-1.932699	-1.943069	-1.765017	-1.507224	-1.535314	-2.079161	NaN	-1.770025	-1.936096	-1.543573	-1.691677	-1.875960	-1.698577	-1.901225	-1.812133	-1.936450	-1.622238	-1.471826	-1.660471	-1.582316	-1.750909	-2.081615	-1.709937	-2.041227	-1.959249	-1.763510	-1.598123	-1.968281	-1.549713	-1.491183	-1.666764	-1.946014	-1.812789	-1.694384	-1.653038	-2.041724	-1.670377	-1.725095	-1.811938	-1.929417	-1.801542	-1.525961	-1.634969	-1.597359	-1.627227	-1.627010	-1.767915	-1.646068	-1.594170	-1.736027	-1.682677	-1.941772	-1.897554	-1.760960	-1.747902	-1.685800	-1.865850	-1.890817	-1.919273	-1.643028	-1.881880	-2.007303	-1.405014	-1.561870	-1.905362	-2.249967	-1.443924	-1.839960	-1.858457	-1.735529	-1.542443	-1.832140	-1.877266	-1.952524	-1.664882	-1.673419	-1.752275	-1.621720	-2.041853	-1.817257	-1.798603	-1.730196	-1.800847	-1.798121	-1.897551	-1.659599	-1.630694	-1.789358	-1.469765	-1.699633	-1.331990	-1.884213	-1.713277	-1.634057	-1.761391	-1.796778	-1.594483	-1.772348	-1.659466	-1.815842	-1.621709	-1.944464	-1.818948	-2.067582	-1.673373	-1.582044	-1.798472	-1.775222	-1.865639	-1.700227	-1.765023	-1.729043	-1.247484	-1.887868	-1.509798	-1.767480	-1.832243	-1.870471	-1.951490	-1.708044	-1.860637	-1.784970	-1.745020	-1.912038	-1.998488	-1.543482	-1.558775	-1.599846	-1.898149	-1.904898	-1.769403	-1.709186	-1.501858	-1.757924	-1.758874	-1.853825	-1.795520	-1.765022	-1.994917	-1.705179	-1.448775	-1.775875	-1.645628	-1.635031	-1.647927	-1.839821	-1.843886	-1.610577	-1.624336	-1.927567	-1.971599	-1.954341	-2.004993	-2.025057	-1.855539	-1.835028	-1.953037	-1.818338	-1.810771	-1.716184	-1.825120	-1.840920	-1.677024	-1.860820	-1.826737	-1.878297	-1.801460	-1.844205	-1.846265
chr14	84168696	84178695	8.417370e+07	-1.967846	-1.848560	-1.772614	-1.559737	-1.548878	-1.957975	-1.577004	-1.785757	-1.900089	-1.585299	-1.923087	-1.440183	-1.889826	-1.764462	-1.814538	-1.641275	-1.867409	-2.037281	-1.806885	-1.754838	-1.990806	-1.772932	-1.535250	-1.940706	-1.858208	-1.751076	-1.704050	-1.671464	-1.712621	-1.683645	-1.590723	-1.936732	-1.943137	-1.769365	-1.507319	-1.540589	-2.082889	NaN	-1.774005	-1.940301	-1.548608	-1.689987	-1.879141	-1.699034	-1.904305	-1.815906	-1.936633	-1.626954	-1.472089	-1.661907	-1.586975	-1.747375	-2.079021	-1.716129	-2.038109	-1.956461	-1.762043	-1.604531	-1.969052	-1.553415	-1.484024	-1.667964	-1.952394	-1.813737	-1.695914	-1.654101	-2.042941	-1.672933	-1.729642	-1.815198	-1.930919	-1.801804	-1.534235	-1.636792	-1.599858	-1.626326	-1.624936	-1.769783	-1.645629	-1.588655	-1.735842	-1.693144	-1.934724	-1.897991	-1.758555	-1.754948	-1.693635	-1.868758	-1.890435	-1.922793	-1.640973	-1.890956	-2.004231	-1.402160	-1.561732	-1.913209	-2.254132	-1.437275	-1.837758	-1.864586	-1.738051	-1.544524	-1.835379	-1.874331	-1.954683	-1.674526	-1.679940	-1.750997	-1.621642	-2.044805	-1.812396	-1.812463	-1.728642	-1.802906	-1.798168	-1.899859	-1.668127	-1.636139	-1.785906	-1.470478	-1.691729	-1.339440	-1.883292	-1.711205	-1.645483	-1.762465	-1.798228	-1.603966	-1.773636	-1.661267	-1.814906	-1.627002	-1.948884	-1.819563	-2.069617	-1.669486	-1.580869	-1.798202	-1.780444	-1.867556	-1.698678	-1.766921	-1.737354	-1.251375	-1.885045	-1.515296	-1.770048	-1.832676	-1.872158	-1.960576	-1.707928	-1.862989	-1.786250	-1.749649	-1.916333	-1.994451	-1.541875	-1.565535	-1.598026	-1.902973	-1.904756	-1.769786	-1.708786	-1.507742	-1.765219	-1.762142	-1.852996	-1.798633	-1.767317	-1.998453	-1.703547	-1.447068	-1.768469	-1.640795	-1.636188	-1.650558	-1.840592	-1.844464	-1.612483	-1.622380	-1.925061	-1.974168	-1.958992	-2.006022	-2.027871	-1.854931	-1.834960	-1.954079	-1.815717	-1.810613	-1.715663	-1.823811	-1.840608	-1.680510	-1.861303	-1.831837	-1.874202	-1.802672	-1.844036	-1.845864
chr14	84178696	84188695	8.418370e+07	-1.973184	-1.847083	-1.772251	-1.556141	-1.555161	-1.947362	-1.582879	-1.778752	-1.900684	-1.588093	-1.927796	-1.443513	-1.894882	-1.768736	-1.818269	-1.649533	-1.870536	-2.039372	-1.802517	-1.755431	-1.994311	-1.776546	-1.538685	-1.943954	-1.858600	-1.751667	-1.701746	-1.671426	-1.711723	-1.687474	-1.592949	-1.940649	-1.943053	-1.773168	-1.507672	-1.546333	-2.086421	NaN	-1.777885	-1.944329	-1.553797	-1.688363	-1.882566	-1.699835	-1.907225	-1.819675	-1.937022	-1.631813	-1.472697	-1.663354	-1.591746	-1.743634	-2.076249	-1.722459	-2.034759	-1.953813	-1.760502	-1.611290	-1.969578	-1.557276	-1.477030	-1.669354	-1.958705	-1.814494	-1.697682	-1.655126	-2.043777	-1.675984	-1.734185	-1.818753	-1.932532	-1.801928	-1.542646	-1.639062	-1.602120	-1.625552	-1.623233	-1.771599	-1.645503	-1.583381	-1.736050	-1.703373	-1.927480	-1.898055	-1.756192	-1.762369	-1.701828	-1.871677	-1.889567	-1.926495	-1.639152	-1.899535	-2.001088	-1.399578	-1.561899	-1.921140	-2.258315	-1.430926	-1.835660	-1.870451	-1.740854	-1.546652	-1.838787	-1.871357	-1.956795	-1.684078	-1.686864	-1.749636	-1.621679	-2.047338	-1.807346	-1.826051	-1.727137	-1.804837	-1.798272	-1.902214	-1.676929	-1.641874	-1.782489	-1.471250	-1.683906	-1.347226	-1.882595	-1.709280	-1.657180	-1.763712	-1.799825	-1.614224	-1.774913	-1.663150	-1.814024	-1.632424	-1.953047	-1.819924	-2.071463	-1.665698	-1.579714	-1.797754	-1.785798	-1.869778	-1.697519	-1.768798	-1.745699	-1.255655	-1.882161	-1.521463	-1.772609	-1.832829	-1.873790	-1.969573	-1.708044	-1.865513	-1.787592	-1.754269	-1.920595	-1.990102	-1.540871	-1.572632	-1.596302	-1.907749	-1.904530	-1.769898	-1.708719	-1.514064	-1.772431	-1.765416	-1.852278	-1.802019	-1.769603	-2.002205	-1.702227	-1.445324	-1.760799	-1.635953	-1.638019	-1.653299	-1.841414	-1.845247	-1.614845	-1.620745	-1.922478	-1.976710	-1.964013	-2.007105	-2.030889	-1.854494	-1.835080	-1.955341	-1.813552	-1.810666	-1.715457	-1.822594	-1.840462	-1.684139	-1.861973	-1.837438	-1.870064	-1.804173	-1.844055	-1.845623
chr14	84188696	84198695	8.419370e+07	-1.978359	-1.845461	-1.772361	-1.552626	-1.561593	-1.936720	-1.589005	-1.771951	-1.901349	-1.591242	-1.932572	-1.446870	-1.899696	-1.773207	-1.822277	-1.657865	-1.873630	-2.041405	-1.798210	-1.756081	-1.997668	-1.780225	-1.541965	-1.947389	-1.859036	-1.752507	-1.699545	-1.671445	-1.711019	-1.691442	-1.595306	-1.944433	-1.942811	-1.776424	-1.508292	-1.552510	-2.089734	NaN	-1.781675	-1.948158	-1.559138	-1.686794	-1.886235	-1.700942	-1.909966	-1.823404	-1.937631	-1.636779	-1.473644	-1.664825	-1.596604	-1.739715	-2.073332	-1.728937	-2.031199	-1.951286	-1.758872	-1.618424	-1.969853	-1.561266	-1.470193	-1.670944	-1.964927	-1.815059	-1.699708	-1.656145	-2.044229	-1.679501	-1.738727	-1.822609	-1.934249	-1.801914	-1.551162	-1.641765	-1.604155	-1.624902	-1.621878	-1.773368	-1.645662	-1.578386	-1.736622	-1.713384	-1.920067	-1.897738	-1.753884	-1.770125	-1.710366	-1.874606	-1.888195	-1.930378	-1.637586	-1.907611	-1.997915	-1.397267	-1.562377	-1.929178	-2.262547	-1.424846	-1.833646	-1.876025	-1.743938	-1.548839	-1.842348	-1.868348	-1.958857	-1.693515	-1.694175	-1.748192	-1.621839	-2.049441	-1.802094	-1.839357	-1.725682	-1.806685	-1.798430	-1.904618	-1.685981	-1.647881	-1.779142	-1.472089	-1.676181	-1.355346	-1.882143	-1.707470	-1.669080	-1.765115	-1.801581	-1.625267	-1.776180	-1.665148	-1.813202	-1.637984	-1.956937	-1.820026	-2.073111	-1.662014	-1.578576	-1.797123	-1.791276	-1.872291	-1.696702	-1.770631	-1.754066	-1.260325	-1.879244	-1.528281	-1.775128	-1.832714	-1.875363	-1.978462	-1.708399	-1.868233	-1.788983	-1.758899	-1.924824	-1.985461	-1.540496	-1.580075	-1.594660	-1.912474	-1.904241	-1.769729	-1.708994	-1.520844	-1.779549	-1.768691	-1.851698	-1.805669	-1.771868	-2.006146	-1.701257	-1.443523	-1.752870	-1.631099	-1.640515	-1.656145	-1.842297	-1.846279	-1.617763	-1.619466	-1.919842	-1.979218	-1.969478	-2.008256	-2.034153	-1.854293	-1.835421	-1.956884	-1.811928	-1.810969	-1.715610	-1.821452	-1.840526	-1.687991	-1.862877	-1.843633	-1.865862	-1.805992	-1.844306	-1.845582
chr14	84198696	84208695	8.420370e+07	-1.983361	-1.843683	-1.772964	-1.549195	-1.568165	-1.926075	-1.595362	-1.765387	-1.902113	-1.594751	-1.937400	-1.450224	-1.904272	-1.777860	-1.826556	-1.666251	-1.876673	-2.043372	-1.793994	-1.756774	-2.000858	-1.783990	-1.545091	-1.950994	-1.859519	-1.753601	-1.697439	-1.671540	-1.710520	-1.695514	-1.597793	-1.948065	-1.942414	-1.779137	-1.509183	-1.559076	-2.092820	NaN	-1.785372	-1.951765	-1.564627	-1.685278	-1.890142	-1.702318	-1.912515	-1.827053	-1.938475	-1.641814	-1.474915	-1.666334	-1.601532	-1.735647	-2.070306	-1.735554	-2.027452	-1.948868	-1.757145	-1.625948	-1.969869	-1.565366	-1.463503	-1.672743	-1.971041	-1.815437	-1.702006	-1.657204	-2.044291	-1.683447	-1.743276	-1.826766	-1.936067	-1.801764	-1.559756	-1.644891	-1.605973	-1.624374	-1.620841	-1.775098	-1.646079	-1.573713	-1.737535	-1.723189	-1.912504	-1.897039	-1.751643	-1.778161	-1.719236	-1.877548	-1.886322	-1.934416	-1.636303	-1.915141	-1.994762	-1.395234	-1.563174	-1.937285	-2.266834	-1.419039	-1.831703	-1.881260	-1.747284	-1.551083	-1.846028	-1.865313	-1.960872	-1.702763	-1.701812	-1.746683	-1.622132	-2.051094	-1.796667	-1.852298	-1.724282	-1.808485	-1.798635	-1.907052	-1.695213	-1.654108	-1.775912	-1.473002	-1.668600	-1.363756	-1.881958	-1.705752	-1.681064	-1.766645	-1.803508	-1.637040	-1.777434	-1.667283	-1.812447	-1.643652	-1.960528	-1.819871	-2.074551	-1.658470	-1.577467	-1.796303	-1.796836	-1.875067	-1.696190	-1.772395	-1.762386	-1.265350	-1.876338	-1.535675	-1.777554	-1.832343	-1.876871	-1.987187	-1.708993	-1.871159	-1.790408	-1.763532	-1.929008	-1.980573	-1.540762	-1.587826	-1.593087	-1.917117	-1.903915	-1.769283	-1.709618	-1.528066	-1.786528	-1.771945	-1.851263	-1.809554	-1.774091	-2.010221	-1.700685	-1.441667	-1.744727	-1.626258	-1.643656	-1.659076	-1.843248	-1.848030	-1.622390	-1.618592	-1.916651	-1.982139	-1.976888	-2.009754	-2.038578	-1.854594	-1.836283	-1.959338	-1.811089	-1.811842	-1.716526	-1.820175	-1.841063	-1.693173	-1.864447	-1.852202	-1.860729	-1.808775	-1.845096	-1.845979
chr14	84208696	84218695	8.421370e+07	-1.988178	-1.841740	-1.774060	-1.545852	-1.574854	-1.915449	-1.601948	-1.759098	-1.902999	-1.598624	-1.942257	-1.453562	-1.908607	-1.782671	-1.831089	-1.674675	-1.879640	-2.045270	-1.789904	-1.757495	-2.003858	-1.787865	-1.548073	-1.954750	-1.860036	-1.754954	-1.695424	-1.671742	-1.710240	-1.699654	-1.600416	-1.951528	-1.941860	-1.781325	-1.510357	-1.565983	-2.095678	NaN	-1.788989	-1.955126	-1.570251	-1.683811	-1.894277	-1.703934	-1.914857	-1.830583	-1.939563	-1.646870	-1.476496	-1.667895	-1.606512	-1.731468	-2.067208	-1.742282	-2.023540	-1.946555	-1.755318	-1.633868	-1.969621	-1.569556	-1.456948	-1.674754	-1.977032	-1.815639	-1.704582	-1.658361	-2.043952	-1.687786	-1.747834	-1.831215	-1.937979	-1.801481	-1.568409	-1.648431	-1.607589	-1.623966	-1.620092	-1.776802	-1.646723	-1.569394	-1.738777	-1.732795	-1.904798	-1.895962	-1.749480	-1.786429	-1.728420	-1.880499	-1.883963	-1.938598	-1.635322	-1.922114	-1.991659	-1.393461	-1.564307	-1.945446	-2.271185	-1.413498	-1.829807	-1.886132	-1.750883	-1.553385	-1.849806	-1.862246	-1.962867	-1.711777	-1.709752	-1.745123	-1.622554	-2.052289	-1.791067	-1.864859	-1.722927	-1.810272	-1.798864	-1.909505	-1.704586	-1.660533	-1.772819	-1.474008	-1.661177	-1.372435	-1.882048	-1.704101	-1.693077	-1.768280	-1.805631	-1.649517	-1.778675	-1.669582	-1.811767	-1.649415	-1.963828	-1.819464	-2.075776	-1.655094	-1.576396	-1.795277	-1.802462	-1.878089	-1.695938	-1.774076	-1.770620	-1.270702	-1.873476	-1.543592	-1.779848	-1.831732	-1.878319	-1.995724	-1.709834	-1.874299	-1.791865	-1.768182	-1.933158	-1.975460	-1.541654	-1.595872	-1.591556	-1.921662	-1.903573	-1.768577	-1.710590	-1.535747	-1.793361	-1.775168	-1.850966	-1.813654	-1.776262	-2.014371	-1.700542	-1.439759	-1.736383	-1.621432	-1.647425	-1.662093	-1.844272	-1.849780	-1.627016	-1.617719	-1.913460	-1.985060	-1.984298	-2.011252	-2.043003	-1.854896	-1.837145	-1.961792	-1.810249	-1.812716	-1.717442	-1.818898	-1.841601	-1.698354	-1.866018	-1.860772	-1.855597	-1.811559	-1.845886	-1.846376
chr14	84218696	84228695	8.422370e+07	-1.992794	-1.839619	-1.775639	-1.542598	-1.581612	-1.904858	-1.608766	-1.753116	-1.904032	-1.602864	-1.947114	-1.456878	-1.912689	-1.787620	-1.835852	-1.683125	-1.882508	-2.047088	-1.785975	-1.758229	-2.006635	-1.791869	-1.550933	-1.958652	-1.860575	-1.756559	-1.693505	-1.672079	-1.710187	-1.703825	-1.603189	-1.954806	-1.941152	-1.783013	-1.511814	-1.573187	-2.098312	NaN	-1.792556	-1.958207	-1.575997	-1.682399	-1.898627	-1.705744	-1.916979	-1.833950	-1.940895	-1.651902	-1.478376	-1.669522	-1.611534	-1.727215	-2.064076	-1.749084	-2.019486	-1.944340	-1.753399	-1.642187	-1.969105	-1.573822	-1.450515	-1.676983	-1.982882	-1.815668	-1.707436	-1.659670	-2.043199	-1.692481	-1.752402	-1.835934	-1.939977	-1.801074	-1.577100	-1.652379	-1.609030	-1.623682	-1.619598	-1.778494	-1.647562	-1.565466	-1.740332	-1.742200	-1.896948	-1.894513	-1.747406	-1.794877	-1.737898	-1.883457	-1.881139	-1.942912	-1.634654	-1.928526	-1.988628	-1.391934	-1.565803	-1.953630	-2.275600	-1.408217	-1.827947	-1.890635	-1.754723	-1.555752	-1.853658	-1.859131	-1.964863	-1.720512	-1.717980	-1.743519	-1.623112	-2.053012	-1.785291	-1.877024	-1.721620	-1.812070	-1.799092	-1.911965	-1.714056	-1.667138	-1.769883	-1.475134	-1.653938	-1.381346	-1.882417	-1.702496	-1.705064	-1.769993	-1.807965	-1.662659	-1.779901	-1.672058	-1.811176	-1.655256	-1.966843	-1.818813	-2.076768	-1.651919	-1.575372	-1.794029	-1.808144	-1.881346	-1.695911	-1.775663	-1.778724	-1.276352	-1.870689	-1.551973	-1.781973	-1.830909	-1.879719	-2.004043	-1.710930	-1.877658	-1.793346	-1.772852	-1.937280	-1.970157	-1.543158	-1.604185	-1.590037	-1.926090	-1.903238	-1.767631	-1.711899	-1.543907	-1.800025	-1.778341	-1.850799	-1.817945	-1.778368	-2.018531	-1.700850	-1.437812	-1.727856	-1.616626	-1.651802	-1.665208	-1.845376	-1.851596	-1.631625	-1.617450	-1.910866	-1.987392	-1.990949	-2.012526	-2.047012	-1.855589	-1.838190	-1.964264	-1.810371	-1.813815	-1.718729	-1.817880	-1.842409	-1.703103	-1.867676	-1.868541	-1.851391	-1.814249	-1.846910	-1.847059
chr14	84228696	84238695	8.423370e+07	-1.997201	-1.837298	-1.777681	-1.539415	-1.588388	-1.894317	-1.615819	-1.747467	-1.905226	-1.607465	-1.951930	-1.460161	-1.916505	-1.792682	-1.840818	-1.691570	-1.885265	-2.048818	-1.782240	-1.758970	-2.009157	-1.796015	-1.553705	-1.962694	-1.861132	-1.758400	-1.691687	-1.672574	-1.710354	-1.707986	-1.606131	-1.957889	-1.940302	-1.784243	-1.513553	-1.580648	-2.100733	NaN	-1.796109	-1.960981	-1.581861	-1.681051	-1.903168	-1.707692	-1.918869	-1.837110	-1.942459	-1.656870	-1.480537	-1.671225	-1.616598	-1.722917	-2.060939	-1.755924	-2.015314	-1.942213	-1.751396	-1.650896	-1.968331	-1.578159	-1.444201	-1.679420	-1.988573	-1.815533	-1.710555	-1.661168	-2.042024	-1.697494	-1.756988	-1.840892	-1.942053	-1.800553	-1.585802	-1.656732	-1.610325	-1.623535	-1.619332	-1.780180	-1.648564	-1.561971	-1.742180	-1.751395	-1.888943	-1.892702	-1.745425	-1.803457	-1.747646	-1.886418	-1.877871	-1.947357	-1.634306	-1.934388	-1.985685	-1.390639	-1.567704	-1.961812	-2.280075	-1.403179	-1.826119	-1.894766	-1.758797	-1.558200	-1.857568	-1.855930	-1.966880	-1.728948	-1.726501	-1.741858	-1.623815	-2.053245	-1.779323	-1.888825	-1.720353	-1.813894	-1.799297	-1.914425	-1.723602	-1.673931	-1.767120	-1.476401	-1.646885	-1.390477	-1.883066	-1.700917	-1.717002	-1.771767	-1.810519	-1.676456	-1.781115	-1.674722	-1.810684	-1.661175	-1.969584	-1.817927	-2.077513	-1.648966	-1.574391	-1.792542	-1.813886	-1.884842	-1.696073	-1.777158	-1.786681	-1.282288	-1.867999	-1.560774	-1.783900	-1.829910	-1.881095	-2.012137	-1.712293	-1.881247	-1.794844	-1.777555	-1.941380	-1.964694	-1.545266	-1.612751	-1.588507	-1.930409	-1.902916	-1.766458	-1.713539	-1.552589	-1.806515	-1.781453	-1.850749	-1.822416	-1.780392	-2.022633	-1.701629	-1.435834	-1.719142	-1.611837	-1.656760	-1.668436	-1.846569	-1.853529	-1.636391	-1.617586	-1.908601	-1.989406	-1.997304	-2.013680	-2.050889	-1.856598	-1.839406	-1.966845	-1.811153	-1.815116	-1.720325	-1.816984	-1.843446	-1.707773	-1.869460	-1.876012	-1.847706	-1.816961	-1.848142	-1.847981
chr14	84238696	84248752	84243724	-2.001396	-1.834770	-1.780170	-1.536282	-1.595153	-1.883818	-1.623127	-1.742163	-1.906588	-1.612435	-1.956674	-1.463419	-1.920056	-1.797850	-1.845963	-1.699996	-1.887905	-2.050465	-1.778718	-1.759724	-2.011406	-1.800323	-1.556453	-1.966875	-1.861702	-1.760472	-1.689962	-1.673238	-1.710726	-1.712117	-1.609267	-1.960786	-1.939324	-1.785060	-1.515568	-1.588355	-2.102960	NaN	-1.799692	-1.963436	-1.587863	-1.679770	-1.907873	-1.709729	-1.920523	-1.840031	-1.944241	-1.661741	-1.482958	-1.673006	-1.621718	-1.718575	-2.057803	-1.762786	-2.011036	-1.940157	-1.749316	-1.660005	-1.967313	-1.582594	-1.437992	-1.682056	-1.994116	-1.815235	-1.713932	-1.662887	-2.040418	-1.702806	-1.761603	-1.846062	-1.944209	-1.799925	-1.594504	-1.661502	-1.611492	-1.623544	-1.619275	-1.781865	-1.649706	-1.558947	-1.744304	-1.760388	-1.880757	-1.890529	-1.743539	-1.812150	-1.757667	-1.889390	-1.874189	-1.951906	-1.634280	-1.939686	-1.982870	-1.389566	-1.570043	-1.969918	-2.284571	-1.398398	-1.824334	-1.898491	-1.763076	-1.560735	-1.861491	-1.852622	-1.968924	-1.737029	-1.735280	-1.740129	-1.624674	-2.052963	-1.773182	-1.900233	-1.719107	-1.815749	-1.799463	-1.916861	-1.733156	-1.680896	-1.764555	-1.477826	-1.640048	-1.399773	-1.883985	-1.699359	-1.728805	-1.773572	-1.813294	-1.690822	-1.782312	-1.677578	-1.810301	-1.667141	-1.972048	-1.816826	-2.077998	-1.646259	-1.573456	-1.790807	-1.819669	-1.888570	-1.696386	-1.778555	-1.794449	-1.288461	-1.865439	-1.569903	-1.785584	-1.828772	-1.882460	-2.019957	-1.713929	-1.885067	-1.796342	-1.782282	-1.945429	-1.959122	-1.547963	-1.621504	-1.586949	-1.934617	-1.902611	-1.765081	-1.715489	-1.561785	-1.812790	-1.784486	-1.850799	-1.827034	-1.782316	-2.026598	-1.702893	-1.433839	-1.710275	-1.607088	-1.662238	-1.671781	-1.847852	-1.855734	-1.641717	-1.618041	-1.906377	-1.991380	-2.004030	-2.014853	-2.055048	-1.857948	-1.840870	-1.969745	-1.812476	-1.816693	-1.722306	-1.816075	-1.844760	-1.712872	-1.871512	-1.883944	-1.844090	-1.819931	-1.849653	-1.849175
chr14	84248753	84258954	8.425385e+07	-2.005385	-1.832020	-1.783107	-1.533165	-1.601905	-1.873317	-1.630751	-1.737187	-1.908133	-1.617806	-1.961336	-1.466684	-1.923361	-1.803139	-1.851291	-1.708419	-1.890440	-2.052036	-1.775405	-1.760499	-2.013359	-1.804832	-1.559260	-1.971206	-1.862277	-1.762771	-1.688307	-1.674082	-1.711282	-1.716218	-1.612640	-1.963517	-1.938232	-1.785512	-1.517880	-1.596345	-2.105007	NaN	-1.803356	-1.965576	-1.594049	-1.678562	-1.912735	-1.711821	-1.921931	-1.842698	-1.946233	-1.666493	-1.485637	-1.674867	-1.626934	-1.714161	-2.054646	-1.769685	-2.006642	-1.938147	-1.747172	-1.669570	-1.966063	-1.587187	-1.431851	-1.684894	-1.999542	-1.814773	-1.717574	-1.664862	-2.038375	-1.708431	-1.766279	-1.851448	-1.946459	-1.799196	-1.603224	-1.666726	-1.612557	-1.623735	-1.619414	-1.783564	-1.650973	-1.556429	-1.746698	-1.769229	-1.872339	-1.887988	-1.741754	-1.820973	-1.768003	-1.892394	-1.870059	-1.956607	-1.634576	-1.944504	-1.980172	-1.388691	-1.572900	-1.978000	-2.289126	-1.393809	-1.822567	-1.901830	-1.767597	-1.563396	-1.865444	-1.849132	-1.971036	-1.744842	-1.744430	-1.738286	-1.625711	-2.052138	-1.766775	-1.911409	-1.717827	-1.817662	-1.799575	-1.919286	-1.742813	-1.688120	-1.762167	-1.479443	-1.633330	-1.409333	-1.885172	-1.697792	-1.740591	-1.775416	-1.816342	-1.705906	-1.783509	-1.680688	-1.810033	-1.673233	-1.974262	-1.815525	-2.078223	-1.643779	-1.572563	-1.788786	-1.825568	-1.892580	-1.696828	-1.779870	-1.802120	-1.294918	-1.862982	-1.579409	-1.786995	-1.827505	-1.883844	-2.027579	-1.715864	-1.889174	-1.797844	-1.787094	-1.949464	-1.953398	-1.551285	-1.630520	-1.585310	-1.938779	-1.902316	-1.763498	-1.717758	-1.571646	-1.818906	-1.787482	-1.850916	-1.831848	-1.784158	-2.030426	-1.704669	-1.431812	-1.701146	-1.602332	-1.668262	-1.675302	-1.849237	-1.858331	-1.647855	-1.618953	-1.904172	-1.993333	-2.011337	-2.016082	-2.059666	-1.859769	-1.842686	-1.973084	-1.814502	-1.818653	-1.724817	-1.815118	-1.846458	-1.718647	-1.873947	-1.892592	-1.840527	-1.823254	-1.851558	-1.850742
chr14	84258955	84268954	8.426395e+07	-2.009101	-1.829092	-1.786433	-1.530095	-1.608524	-1.862982	-1.638593	-1.732614	-1.909833	-1.623501	-1.965811	-1.469928	-1.926380	-1.808468	-1.856710	-1.716689	-1.892835	-2.053505	-1.772354	-1.761288	-2.014960	-1.809491	-1.562144	-1.975601	-1.862838	-1.765245	-1.686729	-1.675099	-1.711983	-1.720219	-1.616231	-1.966039	-1.937056	-1.785637	-1.520470	-1.604500	-2.106838	NaN	-1.807070	-1.967362	-1.600349	-1.677447	-1.917639	-1.713909	-1.923059	-1.845050	-1.948383	-1.671016	-1.488527	-1.676766	-1.632175	-1.709730	-2.051508	-1.776493	-2.002211	-1.936184	-1.745026	-1.679454	-1.964630	-1.591907	-1.425865	-1.687893	-2.004767	-1.814153	-1.721412	-1.667076	-2.035940	-1.714277	-1.770955	-1.856949	-1.948760	-1.798382	-1.611805	-1.672341	-1.613529	-1.624130	-1.619733	-1.785259	-1.652330	-1.554488	-1.749307	-1.777795	-1.863811	-1.885121	-1.740119	-1.829770	-1.778468	-1.895395	-1.865585	-1.961343	-1.635201	-1.948746	-1.977666	-1.388021	-1.576256	-1.985811	-2.293614	-1.389512	-1.820846	-1.904688	-1.772242	-1.566124	-1.869324	-1.845516	-1.973183	-1.752212	-1.753748	-1.736341	-1.626908	-2.050763	-1.760225	-1.922126	-1.716501	-1.819605	-1.799616	-1.921624	-1.752335	-1.695443	-1.760018	-1.481220	-1.626862	-1.418930	-1.886583	-1.696234	-1.752076	-1.777239	-1.819619	-1.721361	-1.784681	-1.684004	-1.809896	-1.679321	-1.976178	-1.814080	-2.078165	-1.641595	-1.571745	-1.786519	-1.831465	-1.896785	-1.697374	-1.781076	-1.809512	-1.301494	-1.860669	-1.589031	-1.788051	-1.826152	-1.885213	-2.034817	-1.718070	-1.893491	-1.799304	-1.791901	-1.953382	-1.947663	-1.555161	-1.639570	-1.583592	-1.942808	-1.902030	-1.761756	-1.720280	-1.581985	-1.824706	-1.790387	-1.851037	-1.836752	-1.785884	-2.033997	-1.706918	-1.429810	-1.691950	-1.597685	-1.674663	-1.678933	-1.850692	-1.860917	-1.653839	-1.620243	-1.902352	-1.994921	-2.018050	-2.017176	-2.064045	-1.861801	-1.844585	-1.976314	-1.816918	-1.820696	-1.727490	-1.814251	-1.848289	-1.724223	-1.876389	-1.900559	-1.837645	-1.826361	-1.853578	-1.852444
chr14	84268955	84278954	8.427395e+07	-2.012524	-1.826022	-1.790089	-1.527093	-1.614948	-1.852926	-1.646594	-1.728485	-1.911661	-1.629453	-1.970028	-1.473146	-1.929106	-1.813791	-1.862152	-1.724704	-1.895074	-2.054850	-1.769585	-1.762099	-2.016184	-1.814273	-1.565118	-1.980001	-1.863376	-1.767858	-1.685222	-1.676285	-1.712792	-1.724084	-1.620008	-1.968334	-1.935824	-1.785489	-1.523324	-1.612754	-2.108438	NaN	-1.810819	-1.968778	-1.606726	-1.676440	-1.922499	-1.715961	-1.923887	-1.847060	-1.950643	-1.675234	-1.491601	-1.678665	-1.637397	-1.705313	-2.048403	-1.783129	-1.997796	-1.934246	-1.742927	-1.689561	-1.963070	-1.596740	-1.420087	-1.691036	-2.009741	-1.813391	-1.725387	-1.669503	-2.033164	-1.720274	-1.775598	-1.862500	-1.951084	-1.797503	-1.620155	-1.678294	-1.614425	-1.624741	-1.620207	-1.786951	-1.653741	-1.553141	-1.752084	-1.786031	-1.855253	-1.881976	-1.738677	-1.838442	-1.788910	-1.898366	-1.860826	-1.966077	-1.636154	-1.952426	-1.975363	-1.387544	-1.580118	-1.993261	-2.297989	-1.385509	-1.819163	-1.907072	-1.776966	-1.568901	-1.873113	-1.841770	-1.975369	-1.759138	-1.763193	-1.734280	-1.628265	-2.048847	-1.753562	-1.932384	-1.715101	-1.821584	-1.799586	-1.923852	-1.761664	-1.702851	-1.758109	-1.483136	-1.620645	-1.428519	-1.888178	-1.694679	-1.763198	-1.779016	-1.823121	-1.737094	-1.785826	-1.687516	-1.809887	-1.685400	-1.977808	-1.812534	-2.077821	-1.639722	-1.571009	-1.784034	-1.837349	-1.901154	-1.698020	-1.782185	-1.816583	-1.308149	-1.858491	-1.598672	-1.788707	-1.824730	-1.886564	-2.041635	-1.720537	-1.897997	-1.800706	-1.796694	-1.957143	-1.941952	-1.559559	-1.648577	-1.581780	-1.946684	-1.901748	-1.759882	-1.723021	-1.592749	-1.830152	-1.793209	-1.851102	-1.841734	-1.787502	-2.037281	-1.709597	-1.427863	-1.682728	-1.593172	-1.681368	-1.682671	-1.852203	-1.863497	-1.659788	-1.621608	-1.900603	-1.996442	-2.024648	-2.018247	-2.068386	-1.863867	-1.846498	-1.979518	-1.819393	-1.822750	-1.730189	-1.813400	-1.850142	-1.729764	-1.878830	-1.908391	-1.834895	-1.829415	-1.855618	-1.854164
chr14	84278955	84288954	8.428395e+07	-2.015701	-1.822801	-1.794090	-1.524121	-1.621238	-1.843095	-1.654835	-1.724779	-1.913631	-1.635701	-1.974004	-1.476394	-1.931593	-1.819161	-1.867652	-1.732506	-1.897182	-2.056085	-1.767067	-1.762966	-2.017040	-1.819249	-1.568238	-1.984421	-1.863898	-1.770628	-1.683778	-1.677663	-1.713691	-1.727860	-1.623995	-1.970435	-1.934553	-1.785118	-1.526482	-1.621185	-2.109835	NaN	-1.814647	-1.969844	-1.613252	-1.675545	-1.927313	-1.717985	-1.924413	-1.848746	-1.953007	-1.679148	-1.494891	-1.680548	-1.642646	-1.700866	-2.045295	-1.789631	-1.993363	-1.932279	-1.740879	-1.699982	-1.961404	-1.601758	-1.414467	-1.694371	-2.014501	-1.812493	-1.729507	-1.672157	-2.030052	-1.726442	-1.780265	-1.868123	-1.953447	-1.796571	-1.628339	-1.684637	-1.615285	-1.625575	-1.620815	-1.788679	-1.655211	-1.552375	-1.755035	-1.794033	-1.846596	-1.878552	-1.737447	-1.847049	-1.799363	-1.901335	-1.855760	-1.970873	-1.637452	-1.955622	-1.973238	-1.387243	-1.584571	-2.000408	-2.302291	-1.381728	-1.817495	-1.909040	-1.781834	-1.571760	-1.876873	-1.837826	-1.977642	-1.765753	-1.772902	-1.732054	-1.629812	-2.046383	-1.746695	-1.942379	-1.713580	-1.823634	-1.799496	-1.926002	-1.770927	-1.710481	-1.756404	-1.485211	-1.614577	-1.438254	-1.889954	-1.693101	-1.774128	-1.780768	-1.826911	-1.753327	-1.786966	-1.691281	-1.810008	-1.691581	-1.979198	-1.810901	-2.077199	-1.638143	-1.570338	-1.781317	-1.843317	-1.905746	-1.698782	-1.783237	-1.823433	-1.314987	-1.856400	-1.608425	-1.788933	-1.823238	-1.887919	-2.048134	-1.723302	-1.902754	-1.802057	-1.801555	-1.960769	-1.936184	-1.564549	-1.657638	-1.579830	-1.950461	-1.901468	-1.757878	-1.725998	-1.604085	-1.835321	-1.796023	-1.851055	-1.846873	-1.789053	-2.040327	-1.712723	-1.425969	-1.673349	-1.588728	-1.688452	-1.686596	-1.853785	-1.866216	-1.665956	-1.623406	-1.899069	-1.997743	-2.031142	-2.019279	-2.072835	-1.866230	-1.848596	-1.982802	-1.822290	-1.824984	-1.733184	-1.812568	-1.852215	-1.735502	-1.881419	-1.916090	-1.832583	-1.832406	-1.857884	-1.856077
chr14	84288955	84298954	8.429395e+07	-2.018636	-1.819460	-1.798428	-1.521183	-1.627393	-1.833533	-1.663309	-1.721524	-1.915752	-1.642234	-1.977729	-1.479702	-1.933877	-1.824576	-1.873199	-1.740062	-1.899160	-2.057217	-1.764798	-1.763907	-2.017522	-1.824442	-1.571528	-1.988824	-1.864410	-1.773559	-1.682426	-1.679250	-1.714667	-1.731561	-1.628183	-1.972355	-1.933261	-1.784575	-1.529959	-1.629784	-2.111045	NaN	-1.818553	-1.970565	-1.619943	-1.674784	-1.932037	-1.719981	-1.924636	-1.850109	-1.955444	-1.682730	-1.498409	-1.682375	-1.647918	-1.696392	-2.042180	-1.795969	-1.988922	-1.930257	-1.738918	-1.710712	-1.959658	-1.606981	-1.409014	-1.697916	-2.019032	-1.811465	-1.733741	-1.675031	-2.026631	-1.732752	-1.784967	-1.873786	-1.955847	-1.795608	-1.636349	-1.691362	-1.616129	-1.626636	-1.621539	-1.790463	-1.656744	-1.552191	-1.758138	-1.801799	-1.837864	-1.874873	-1.736458	-1.855567	-1.809762	-1.904295	-1.850544	-1.975631	-1.639063	-1.958277	-1.971351	-1.387126	-1.589557	-2.007050	-2.306397	-1.378239	-1.815896	-1.910574	-1.786758	-1.574639	-1.880529	-1.833763	-1.979970	-1.771941	-1.782669	-1.729697	-1.631521	-2.043457	-1.739789	-1.951935	-1.711959	-1.825709	-1.799368	-1.928023	-1.779932	-1.718216	-1.754932	-1.487405	-1.608784	-1.447942	-1.891862	-1.691535	-1.784655	-1.782465	-1.830921	-1.769719	-1.788089	-1.695236	-1.810261	-1.697762	-1.980344	-1.809249	-2.076332	-1.636914	-1.569738	-1.778455	-1.849252	-1.910456	-1.699655	-1.784235	-1.829919	-1.321882	-1.854440	-1.618036	-1.788693	-1.821729	-1.889255	-2.054180	-1.726316	-1.907651	-1.803321	-1.806393	-1.964156	-1.930481	-1.570041	-1.666536	-1.577779	-1.954066	-1.901201	-1.755818	-1.729127	-1.615746	-1.840110	-1.798814	-1.850846	-1.852064	-1.790525	-2.043068	-1.716215	-1.424196	-1.664022	-1.584449	-1.695743	-1.690645	-1.855405	-1.869151	-1.672551	-1.625610	-1.897630	-1.998946	-2.037859	-2.020331	-2.077596	-1.868913	-1.850921	-1.986273	-1.825574	-1.827437	-1.736512	-1.811718	-1.854539	-1.741657	-1.884228	-1.924023	-1.830493	-1.835446	-1.860416	-1.858200
chr14	84298955	84308954	8.430395e+07	-2.021323	-1.816041	-1.803096	-1.518274	-1.633412	-1.824279	-1.671993	-1.718741	-1.918048	-1.649041	-1.981192	-1.483091	-1.935984	-1.830037	-1.878784	-1.747339	-1.901013	-2.058254	-1.762770	-1.764921	-2.017628	-1.829863	-1.575009	-1.993172	-1.864923	-1.776649	-1.681194	-1.681064	-1.715702	-1.735214	-1.632565	-1.974106	-1.931958	-1.783911	-1.533760	-1.638539	-2.112080	NaN	-1.822526	-1.970948	-1.626802	-1.674171	-1.936609	-1.721949	-1.924568	-1.851151	-1.957920	-1.685963	-1.502162	-1.684108	-1.653186	-1.691886	-2.039052	-1.802111	-1.984479	-1.928161	-1.737085	-1.721741	-1.957849	-1.612420	-1.403723	-1.701681	-2.023311	-1.810319	-1.738053	-1.678127	-2.022921	-1.739179	-1.789720	-1.879459	-1.958276	-1.794632	-1.644180	-1.698456	-1.616973	-1.627928	-1.622354	-1.792312	-1.658351	-1.552585	-1.761359	-1.809321	-1.829086	-1.870958	-1.735736	-1.863971	-1.820052	-1.907243	-1.845150	-1.980410	-1.640990	-1.960440	-1.969687	-1.387184	-1.595167	-2.013250	-2.310330	-1.374985	-1.814354	-1.911731	-1.791830	-1.577586	-1.884145	-1.829524	-1.982403	-1.777800	-1.792617	-1.727177	-1.633418	-2.040073	-1.732764	-1.961236	-1.710221	-1.827829	-1.799221	-1.929935	-1.788821	-1.726201	-1.753662	-1.489741	-1.603176	-1.457733	-1.893915	-1.689970	-1.794954	-1.784144	-1.835209	-1.786485	-1.789220	-1.699444	-1.810644	-1.704054	-1.981292	-1.807592	-2.075231	-1.636021	-1.569188	-1.775441	-1.855246	-1.915335	-1.700637	-1.785215	-1.836130	-1.328953	-1.852587	-1.627586	-1.787977	-1.820204	-1.890598	-2.059857	-1.729631	-1.912742	-1.804511	-1.811275	-1.967326	-1.924769	-1.576111	-1.675379	-1.575605	-1.957571	-1.900948	-1.753702	-1.732420	-1.627882	-1.844607	-1.801668	-1.850422	-1.857392	-1.791964	-2.045530	-1.720094	-1.422548	-1.654633	-1.580279	-1.703315	-1.694884	-1.857083	-1.872063	-1.679049	-1.628035	-1.896388	-1.999957	-2.044286	-2.021318	-2.082309	-1.871699	-1.853283	-1.989639	-1.828939	-1.829902	-1.739883	-1.810906	-1.856924	-1.747761	-1.887029	-1.931569	-1.828771	-1.838270	-1.863009	-1.860351
chr14	84308955	84318954	8.431395e+07	-2.023751	-1.812577	-1.808097	-1.515394	-1.639296	-1.815374	-1.680852	-1.716444	-1.920547	-1.656114	-1.984375	-1.486581	-1.937941	-1.835533	-1.884403	-1.754305	-1.902744	-2.059201	-1.760951	-1.766005	-2.017350	-1.835515	-1.578708	-1.997427	-1.865438	-1.779879	-1.680115	-1.683120	-1.716774	-1.738849	-1.637136	-1.975698	-1.930647	-1.783169	-1.537877	-1.647432	-2.112946	NaN	-1.826554	-1.971008	-1.633815	-1.673715	-1.940973	-1.723874	-1.924225	-1.851889	-1.960390	-1.688841	-1.506153	-1.685708	-1.658424	-1.687348	-2.035899	-1.808026	-1.980049	-1.925990	-1.735424	-1.733044	-1.955981	-1.618071	-1.398589	-1.705674	-2.027319	-1.809073	-1.742401	-1.681450	-2.018928	-1.745704	-1.794542	-1.885106	-1.960720	-1.793660	-1.651832	-1.705891	-1.617820	-1.629450	-1.623240	-1.794225	-1.660050	-1.553540	-1.764666	-1.816597	-1.820298	-1.866823	-1.735301	-1.872224	-1.830179	-1.910178	-1.839686	-1.985147	-1.643208	-1.962080	-1.968268	-1.387422	-1.601352	-2.018899	-2.314008	-1.372012	-1.812898	-1.912524	-1.797010	-1.580571	-1.887693	-1.825156	-1.984930	-1.783258	-1.802614	-1.724525	-1.635479	-2.036303	-1.725724	-1.970205	-1.708402	-1.829956	-1.799079	-1.931709	-1.797492	-1.734375	-1.752612	-1.492188	-1.597823	-1.467533	-1.896084	NaN	-1.804901	-1.785804	-1.839726	-1.803393	-1.790349	-1.703857	-1.811146	-1.710388	-1.982044	-1.805984	-2.073921	-1.635483	-1.568675	-1.772337	-1.861228	-1.920310	-1.701687	NaN	-1.841984	-1.336140	-1.850866	-1.636908	-1.786783	-1.818690	-1.891940	-2.065078	-1.733232	-1.917951	-1.805610	-1.816139	-1.970219	-1.919120	-1.582687	-1.684045	-1.573335	-1.960959	-1.900716	-1.751569	-1.735818	-1.640346	-1.848779	-1.804585	-1.849743	-1.862809	-1.793360	-2.047673	-1.724291	-1.421076	-1.645321	-1.576267	-1.711052	-1.699276	-1.858797	-1.875074	-1.685747	-1.630780	-1.895267	-2.000823	-2.050743	-2.022281	-2.087207	-1.874705	-1.855777	-1.993041	-1.832493	-1.832474	-1.743427	-1.810081	-1.859471	-1.754111	-1.889941	-1.939085	-1.827309	-1.840985	-1.865773	-1.862610
chr14	84318955	84328965	84323960	-2.025930	-1.809089	-1.813440	-1.512544	-1.645048	-1.806849	-1.689858	-1.714650	-1.923275	-1.663441	-1.987250	-1.490195	-1.939767	-1.841053	-1.890050	-1.760924	-1.904363	-2.060064	-1.759297	-1.767160	-2.016680	-1.841398	-1.582659	-2.001557	-1.865952	-1.783227	-1.679223	-1.685428	-1.717863	-1.742496	-1.641902	-1.977137	-1.929330	-1.782377	-1.542312	-1.656438	-2.113646	NaN	-1.830618	-1.970769	-1.640976	-1.673429	-1.945082	-1.725739	-1.923619	-1.852353	-1.962815	-1.691366	-1.510373	-1.687139	-1.663615	-1.682777	-2.032706	-1.813685	-1.975651	-1.923746	-1.733979	-1.744592	-1.954060	-1.623930	-1.393605	-1.709911	-2.031047	-1.807745	-1.746761	-1.685006	-2.014655	-1.752315	-1.799454	-1.890686	-1.963166	-1.792707	-1.659307	-1.713639	-1.618669	-1.631206	-1.624178	-1.796203	-1.661855	-1.555039	-1.768032	-1.823633	-1.811540	-1.862481	-1.735165	-1.880291	-1.840107	-1.913101	-1.834135	-1.989888	-1.645745	-1.963213	-1.967081	-1.387859	-1.608177	-2.024037	-2.317428	-1.369302	-1.811520	-1.912987	-1.802374	-1.583623	-1.891218	-1.820608	-1.987590	-1.788367	-1.812753	-1.721713	-1.637717	-2.032127	-1.718614	-1.978963	-1.706503	-1.832094	-1.798961	-1.933356	-1.806057	-1.742854	-1.751766	-1.494774	-1.592660	-1.477460	-1.898389	NaN	-1.814597	-1.787481	-1.844521	-1.820582	-1.791494	-1.708518	-1.811764	-1.716832	-1.982627	-1.804445	-2.072402	-1.635302	-1.568177	-1.769136	-1.867260	-1.925418	-1.702783	NaN	-1.847545	-1.343538	-1.849267	-1.646062	-1.785091	-1.817176	-1.893300	-2.069886	-1.737180	-1.923314	-1.806635	-1.821038	-1.972849	-1.913478	-1.589825	-1.692614	-1.570942	-1.964298	-1.900521	-1.749401	-1.739342	-1.653269	-1.852710	-1.807626	-1.848767	-1.868393	-1.794736	-2.049519	-1.728827	-1.419788	-1.636015	-1.572373	-1.719013	-1.703878	-1.860562	-1.878028	-1.692308	-1.633692	-1.894304	-2.001503	-2.056937	-2.023167	-2.092052	-1.877767	-1.858269	-1.996295	-1.836017	-1.835014	-1.746952	-1.809271	-1.862040	-1.760407	-1.892813	-1.946217	-1.826144	-1.843449	-1.868559	-1.864849
chr14	84328966	84338965	8.433397e+07	-2.027871	-1.805597	-1.819112	-1.509721	-1.650663	-1.798729	-1.698978	-1.713368	-1.926250	-1.671000	-1.989771	-1.493952	-1.941469	-1.846570	-1.895721	-1.767155	-1.905878	-2.060850	-1.757765	-1.768378	-2.015617	-1.847484	-1.586885	-2.005540	-1.866463	-1.786670	-1.678540	-1.687986	-1.718945	-1.746182	-1.646858	-1.978429	-1.928012	-1.781549	-1.547060	-1.665515	-2.114179	NaN	-1.834699	-1.970253	-1.648271	-1.673335	-1.948884	-1.727530	-1.922769	-1.852573	-1.965155	-1.693529	-1.514803	-1.688363	-1.668733	-1.678188	-2.029458	-1.819038	-1.971315	-1.921440	-1.732794	-1.756350	-1.952087	-1.629975	-1.388780	-1.714400	-2.034484	-1.806350	-1.751106	-1.688793	-2.010101	-1.758994	-1.804464	-1.896157	-1.965601	-1.791786	-1.666599	-1.721657	-1.619525	-1.633194	-1.625145	-1.798237	-1.663773	-1.557067	-1.771424	-1.830436	-1.802862	-1.857953	-1.735334	-1.888134	-1.849801	-1.916006	-1.828585	-1.994580	-1.648588	-1.963828	-1.966136	-1.388515	-1.615578	-2.028608	-2.320498	-1.366905	-1.810245	-1.913128	-1.807883	-1.586699	-1.894707	-1.815918	-1.990364	-1.793077	-1.822928	-1.718772	-1.640100	-2.027596	-1.711535	-1.987444	-1.704549	-1.834200	-1.798892	-1.934860	-1.814450	-1.751582	-1.751123	-1.497473	-1.587721	-1.487420	-1.900814	-1.685484	-1.823951	-1.789183	-1.849562	-1.837847	-1.792648	-1.713383	-1.812480	-1.723319	-1.983057	-1.803041	-2.070710	-1.635486	-1.567692	-1.765881	-1.873285	-1.930602	-1.703890	-1.788163	-1.852757	-1.351091	-1.847822	-1.654929	-1.782903	-1.815666	-1.894660	-2.074213	-1.741445	-1.928757	-1.807573	-1.825934	-1.975166	-1.907906	-1.597442	-1.700992	-1.568436	-1.967583	-1.900381	-1.747222	-1.742954	-1.666543	-1.856400	-1.810786	-1.847492	-1.874104	-1.796082	-2.051048	-1.733625	-1.418713	-1.626832	-1.568641	-1.727110	-1.708645	-1.862357	-1.880612	-1.698050	-1.636406	-1.893554	-2.001967	-2.062278	-2.023895	-2.096334	-1.880531	-1.860485	-1.999076	-1.839112	-1.837246	-1.750074	-1.808554	-1.864342	-1.765991	-1.895337	-1.952297	-1.825311	-1.845450	-1.871052	-1.866821
chr14	84338966	84349098	84344032	-2.029595	-1.802094	-1.825123	-1.506895	-1.656166	-1.790979	-1.708238	-1.712592	-1.929501	-1.678816	-1.991903	-1.497897	-1.943071	-1.852085	-1.901443	-1.773006	-1.907304	-2.061563	-1.756303	-1.769658	-2.014151	-1.853774	-1.591427	-2.009377	-1.866983	-1.790209	-1.678076	-1.690810	-1.720000	-1.749953	-1.652028	-1.979580	-1.926691	-1.780693	-1.552153	-1.674683	-2.114548	NaN	-1.838809	-1.969475	-1.655737	-1.673454	-1.952346	-1.729237	-1.921694	-1.852584	-1.967388	-1.695340	-1.519464	-1.689364	-1.673786	-1.673557	-2.026116	-1.824075	-1.967048	-1.919065	-1.731903	-1.768365	-1.950049	-1.636229	-1.384103	-1.719172	-2.037639	-1.804882	-1.755449	-1.692846	-2.005229	-1.765773	-1.809620	-1.901499	-1.968025	-1.790896	-1.673751	-1.729947	-1.620395	-1.635430	-1.626115	-1.800332	-1.665830	-1.559625	-1.774823	-1.837049	-1.794251	-1.853236	-1.735814	-1.895772	-1.859280	-1.918908	-1.823067	-1.999222	-1.651741	-1.963932	-1.965424	-1.389412	-1.623560	-2.032628	-2.323171	-1.364840	-1.809080	-1.912953	-1.813555	-1.589791	-1.898188	-1.811086	-1.993255	-1.797409	-1.833141	-1.715721	-1.642615	-2.022704	-1.704505	-1.995672	-1.702542	-1.836242	-1.798905	-1.936228	-1.822688	-1.760585	-1.750677	-1.500291	-1.582991	-1.497429	-1.903379	-1.684131	-1.833002	-1.790930	-1.854868	-1.855170	-1.793819	-1.718456	-1.813282	-1.729849	-1.983357	-1.801828	-2.068866	-1.636031	-1.567209	-1.762572	-1.879311	-1.935851	-1.704988	-1.789197	-1.857629	-1.358813	-1.846547	-1.663512	-1.780205	-1.814144	-1.896021	-2.078037	-1.746038	-1.934274	-1.808420	-1.830838	-1.977151	-1.902401	-1.605536	-1.709181	-1.565802	-1.970845	-1.900316	-1.745021	-1.746653	-1.680205	-1.859886	-1.814083	-1.845913	-1.879952	-1.797404	-2.052257	-1.738652	-1.417856	-1.617782	-1.565069	-1.735346	-1.713570	-1.864186	-1.883676	-1.704865	-1.639863	-1.892780	-2.002317	-2.068535	-2.024692	-2.101479	-1.883928	-1.863157	-2.002275	-1.842777	-1.839901	-1.753833	-1.807673	-1.867143	-1.772751	-1.898346	-1.959300	-1.824569	-1.847595	-1.874087	-1.869168
chr14	84349099	84359098	8.435410e+07	-2.031104	-1.798615	-1.831405	-1.504066	-1.661498	-1.783643	-1.717551	-1.712320	-1.933020	-1.686815	-1.993603	-1.502014	-1.944572	-1.857531	-1.907164	-1.778415	-1.908640	-2.062191	-1.754889	-1.770991	-2.012296	-1.860184	-1.596254	-2.013024	-1.867522	-1.793804	-1.677822	-1.693882	-1.720994	-1.753792	-1.657367	-1.980573	-1.925381	-1.779829	-1.557557	-1.683853	-2.114758	NaN	-1.842921	-1.968464	-1.663318	-1.673805	-1.955387	-1.730825	-1.920414	-1.852420	-1.969462	-1.696795	-1.524330	-1.690117	-1.678720	-1.668916	-2.022688	-1.828741	-1.962899	-1.916636	-1.731343	-1.780513	-1.947959	-1.642630	-1.379629	-1.724182	-2.040490	-1.803345	-1.759752	-1.697160	-2.000067	-1.772603	-1.814895	-1.906631	-1.970415	-1.790051	-1.680722	-1.738412	-1.621270	-1.637909	-1.627048	-1.802464	-1.668025	-1.562695	-1.778164	-1.843423	-1.785786	-1.848386	-1.736610	-1.903118	-1.868443	-1.921789	-1.817791	-2.003663	-1.655098	-1.963541	-1.964938	-1.390535	-1.631852	-2.035994	-2.325332	-1.363179	-1.808081	-1.912474	-1.819217	-1.592787	-1.901583	-1.806278	-1.996173	-1.801249	-1.843065	-1.712690	-1.645157	-2.017614	-1.697760	-2.003395	-1.700553	-1.838129	-1.799029	-1.937431	-1.830517	-1.769579	-1.750426	-1.503142	-1.578614	-1.507181	-1.906012	-1.682944	-1.841503	-1.792675	-1.860277	-1.871972	-1.794975	-1.723572	-1.814132	-1.736203	-1.983549	-1.800892	-2.066957	-1.636900	-1.566747	-1.759319	-1.885152	-1.940978	-1.706029	-1.790243	-1.862029	-1.366473	-1.845488	-1.671559	-1.777097	-1.812639	-1.897335	-2.081211	-1.750800	-1.939674	-1.809151	-1.835596	-1.978724	-1.897142	-1.613835	-1.716923	-1.563118	-1.974005	-1.900346	-1.742871	-1.750315	-1.693828	-1.863094	-1.817406	-1.844084	-1.885735	-1.798665	-2.053102	-1.743714	-1.417241	-1.609163	-1.561758	-1.743455	-1.718462	-1.865990	-1.886943	-1.712149	-1.643892	-1.892093	-2.002391	-2.075142	-2.025454	-2.107063	-1.887718	-1.866068	-2.005550	-1.846661	-1.842739	-1.757908	-1.806665	-1.870228	-1.780198	-1.901575	-1.966510	-1.824095	-1.849546	-1.877432	-1.871674
chr14	84359099	84369098	8.436410e+07	-2.032397	-1.795188	-1.837871	-1.501253	-1.666602	-1.776762	-1.726817	-1.712538	-1.936798	-1.694904	-1.994838	-1.506263	-1.945963	-1.862838	-1.912820	-1.783332	-1.909894	-2.062724	-1.753507	-1.772360	-2.010080	-1.866634	-1.601311	-2.016440	-1.868089	-1.797420	-1.677747	-1.697170	-1.721889	-1.757663	-1.662814	-1.981391	-1.924089	-1.778978	-1.563222	-1.692919	-2.114818	NaN	-1.847010	-1.967265	-1.670947	-1.674398	-1.957949	-1.732264	-1.918946	-1.852121	-1.971329	-1.697882	-1.529365	-1.690598	-1.683490	-1.664299	-2.019189	-1.832992	-1.958908	-1.914170	-1.731132	-1.792661	-1.945828	-1.649106	-1.375412	-1.729369	-2.043019	-1.801753	-1.763976	-1.701719	-1.994659	-1.779426	-1.820254	-1.911480	-1.972757	-1.789255	-1.687470	-1.746947	-1.622135	-1.640616	-1.627902	-1.804599	-1.670344	-1.566247	-1.781381	-1.849524	-1.777552	-1.843453	-1.737724	-1.910091	-1.877191	-1.924632	-1.812561	-2.008103	-1.658806	-1.962653	-1.964610	-1.391952	-1.640794	-2.038911	-2.327063	-1.361839	-1.807216	-1.911673	-1.825133	-1.595807	-1.905074	-1.801280	-1.999264	-1.804803	-1.853144	-1.709586	-1.647826	-2.012107	-1.690998	-2.010964	-1.698508	-1.839931	-1.799298	-1.938541	-1.838312	-1.778965	-1.750349	-1.506159	-1.574377	-1.517125	-1.908842	-1.681892	-1.849891	-1.794492	-1.866040	-1.888996	-1.796169	-1.728950	-1.815062	-1.742645	-1.983673	-1.800228	-2.064923	-1.638109	-1.566296	-1.755975	-1.891074	-1.946197	-1.707052	-1.791353	-1.866179	-1.374428	-1.844596	-1.679465	-1.773459	-1.811077	-1.898647	-2.083855	-1.755940	-1.945189	-1.809814	-1.840423	-1.979957	-1.891888	-1.622699	-1.724579	-1.560243	-1.977222	-1.900492	-1.740674	-1.754100	-1.708036	-1.866210	-1.820896	-1.841934	-1.891691	-1.799921	-2.053623	-1.749015	-1.416821	-1.600593	-1.558539	-1.751801	-1.723504	-1.867852	-1.890031	-1.719042	-1.647773	-1.891465	-2.002398	-2.081386	-2.026157	-2.112366	-1.891335	-1.868832	-2.008618	-1.850330	-1.845423	-1.761772	-1.805694	-1.873165	-1.787299	-1.904632	-1.973283	-1.823704	-1.851321	-1.880616	-1.874040
chr14	84369099	84379103	84374101	-2.033489	-1.791787	-1.844517	-1.498444	-1.671497	-1.770284	-1.736063	-1.713239	-1.940857	-1.703098	-1.995599	-1.510650	-1.947261	-1.868005	-1.918424	-1.787780	-1.911084	-2.063161	-1.752117	-1.773754	-2.007519	-1.873125	-1.606602	-2.019641	-1.868701	-1.801079	-1.677816	-1.700682	-1.722665	-1.761587	-1.668374	-1.982038	-1.922803	-1.778135	-1.569162	-1.701906	-2.114738	NaN	-1.851108	-1.965909	-1.678656	-1.675241	-1.960023	-1.733551	-1.917284	-1.851714	-1.972971	-1.698600	-1.534594	-1.690790	-1.688105	-1.659683	-2.015590	-1.836852	-1.955057	-1.911650	-1.731293	-1.804837	-1.943634	-1.655668	-1.371445	-1.734740	-2.045240	-1.800098	-1.768135	-1.706550	-1.988983	-1.786270	-1.825730	-1.916048	-1.975063	-1.788496	-1.694057	-1.755571	-1.622985	-1.643559	-1.628642	-1.806730	-1.672802	-1.570295	-1.784460	-1.855406	-1.769529	-1.838431	-1.739161	-1.916711	-1.885552	-1.927457	-1.807970	-2.012071	-1.662452	-1.961385	-1.964441	-1.393524	-1.649391	-2.041130	-2.328193	-1.360941	-1.806590	-1.910653	-1.830678	-1.598521	-1.908307	-1.796633	-2.002222	-1.807733	-1.862297	-1.706774	-1.650331	-2.006789	-1.684941	-2.017583	-1.696644	-1.841444	-1.799708	-1.939448	-1.845259	-1.787729	-1.750453	-1.509022	-1.570712	-1.526203	-1.911563	-1.681100	-1.857326	-1.796173	-1.871540	-1.904409	-1.797277	-1.733990	-1.815970	-1.748472	-1.983745	-1.799923	-2.063001	-1.639509	-1.565911	-1.752894	-1.896456	-1.950945	-1.707930	-1.792416	-1.869652	-1.381834	-1.843961	-1.686416	-1.769702	-1.809629	-1.899798	-2.085682	-1.760906	-1.950233	-1.810352	-1.844807	-1.980727	-1.887204	-1.631151	-1.731352	-1.557470	-1.980178	-1.900746	-1.738674	-1.757603	-1.721304	-1.868942	-1.824178	-1.839703	-1.897168	-1.801046	-2.053779	-1.753963	-1.416619	-1.592999	-1.555740	-1.759488	-1.728128	-1.869574	-1.892613	-1.724825	-1.651306	-1.891022	-2.002145	-2.086590	-2.026671	-2.116887	-1.894495	-1.871192	-2.011064	-1.853388	-1.847668	-1.765048	-1.804809	-1.875698	-1.793473	-1.907204	-1.978767	-1.823607	-1.852519	-1.883367	-1.876006
chr14	84379104	84389103	8.438410e+07	-2.034386	-1.788418	-1.851292	-1.495657	-1.676178	-1.764214	-1.745255	-1.714415	-1.945182	-1.711349	-1.995860	-1.515158	-1.948469	-1.872993	-1.923944	-1.791744	-1.912207	-2.063504	-1.750689	-1.775155	-2.004646	-1.879609	-1.612097	-2.022613	-1.869377	-1.804775	-1.677992	-1.704410	-1.723294	-1.765566	-1.673999	-1.982519	-1.921525	-1.777303	-1.575352	-1.710784	-2.114525	NaN	-1.855209	-1.964441	-1.686417	-1.676341	-1.961587	-1.734670	-1.915421	-1.851222	-1.974358	-1.698937	-1.539992	-1.690659	-1.692536	-1.655078	-2.011889	-1.840305	-1.951344	-1.909078	-1.731846	-1.816991	-1.941365	-1.662274	-1.367751	-1.740274	-2.047142	-1.798378	-1.772217	-1.711646	-1.983051	-1.793116	-1.831324	-1.920295	-1.977309	-1.787768	-1.700494	-1.764251	-1.623803	-1.646728	-1.629229	-1.808837	-1.675392	-1.574829	-1.787372	-1.861071	-1.761761	-1.833337	-1.740915	-1.922939	-1.893487	-1.930256	-1.803258	-2.016252	-1.666633	-1.959557	-1.964373	-1.395523	-1.659033	-2.043108	-2.328952	-1.360292	-1.806090	-1.909271	-1.836799	-1.601395	-1.911842	-1.791566	-2.005571	-1.810581	-1.872079	-1.703802	-1.653107	-2.000788	-1.678561	-2.024406	-1.694654	-1.842914	-1.800339	-1.940320	-1.852562	-1.797333	-1.750749	-1.512208	-1.566969	-1.535963	-1.914629	-1.680434	-1.865129	-1.797991	-1.877690	-1.920817	-1.798489	-1.739507	-1.817010	-1.754671	-1.983806	-1.799916	-2.060874	-1.641304	-1.565526	-1.749555	-1.902222	-1.956026	-1.708792	-1.793619	-1.873068	-1.389953	-1.843456	-1.693626	-1.765230	-1.808064	-1.900967	-2.087037	-1.766528	-1.955663	-1.810875	-1.849498	-1.981205	-1.882293	-1.640584	-1.738425	-1.554340	-1.983408	-1.901142	-1.736539	-1.761424	-1.735853	-1.871796	-1.827805	-1.837035	-1.903077	-1.802240	-2.053641	-1.759372	-1.416561	-1.585091	-1.552869	-1.767812	-1.733100	-1.871447	-1.895872	-1.732144	-1.656352	-1.890531	-2.001290	-2.093201	-2.027164	-2.122787	-1.898731	-1.874263	-2.013874	-1.857309	-1.850495	-1.769267	-1.803533	-1.879029	-1.801776	-1.910476	-1.985420	-1.823873	-1.853483	-1.887005	-1.878431
chr14	84389104	84399103	8.439410e+07	-2.035092	-1.785092	-1.858150	-1.492922	-1.680641	-1.758565	-1.754367	-1.716045	-1.949753	-1.719614	-1.995601	-1.519769	-1.949593	-1.877777	-1.929347	-1.795220	-1.913252	-2.063752	-1.749182	-1.776546	-2.001493	-1.886055	-1.617762	-2.025337	-1.870125	-1.808481	-1.678240	-1.708347	-1.723759	-1.769604	-1.679621	-1.982836	-1.920257	-1.776477	-1.581766	-1.719524	-2.114184	NaN	-1.859297	-1.962887	-1.694191	-1.677695	-1.962633	-1.735610	-1.913361	-1.850666	-1.975463	-1.698885	-1.545529	-1.690181	-1.696749	-1.650496	-2.008072	-1.843337	-1.947766	-1.906458	-1.732807	-1.829084	-1.939013	-1.668885	-1.364355	-1.745948	-2.048717	-1.796576	-1.776210	-1.717004	-1.976866	-1.799942	-1.837048	-1.924173	-1.979468	-1.787071	-1.706789	-1.772956	-1.624564	-1.650111	-1.629621	-1.810893	-1.678096	-1.579825	-1.790102	-1.866514	-1.754287	-1.828183	-1.742974	-1.928737	-1.900966	-1.933017	-1.798213	-2.021010	-1.672063	-1.956521	-1.964496	-1.398503	-1.671053	-2.044717	-2.328972	-1.360112	-1.805858	-1.907103	-1.844334	-1.604715	-1.916150	-1.785483	-2.009861	-1.813386	-1.883460	-1.700439	-1.656549	-1.993220	-1.671324	-2.031889	-1.692358	-1.844320	-1.801500	-1.941147	-1.860872	-1.808925	-1.751459	-1.516152	-1.562964	-1.547477	-1.918521	-1.680015	-1.874021	-1.800108	-1.885357	-1.939744	-1.799954	-1.746113	-1.818365	-1.761819	-1.983900	-1.800563	-2.058269	-1.643921	-1.565126	-1.745540	-1.908968	-1.961939	-1.709580	-1.795166	-1.876487	-1.399839	-1.843161	-1.701584	-1.759167	-1.806267	-1.902150	-2.087455	-1.773707	-1.962061	-1.811409	-1.854932	-1.981124	-1.876774	-1.652313	-1.746363	-1.550409	-1.987368	-1.901819	-1.734064	-1.766050	-1.753494	-1.875054	-1.832273	-1.833380	-1.910042	-1.803620	-2.052933	-1.765861	-1.416762	-1.576325	-1.549751	-1.777689	-1.738902	-1.873692	-1.899130	-1.739462	-1.661397	-1.890040	-2.000436	-2.099811	-2.027657	-2.128686	-1.902965	-1.877333	-2.016684	-1.861228	-1.853320	-1.773486	-1.802258	-1.882360	-1.810077	-1.913748	-1.992070	-1.824139	-1.854446	-1.890642	-1.880856
chr14	84399104	84409103	8.440410e+07	-2.035617	-1.781817	-1.865055	-1.490267	-1.684878	-1.753346	-1.763376	-1.718099	-1.954546	-1.727860	-1.994804	-1.524470	-1.950641	-1.882342	-1.934602	-1.798219	-1.914204	-2.063904	-1.747558	-1.777909	-1.998089	-1.892446	-1.623555	-2.027802	-1.870950	-1.812163	-1.678528	-1.712491	-1.724049	-1.773706	-1.685169	-1.982990	-1.918998	-1.775645	-1.588381	-1.728093	-2.113716	NaN	-1.863348	-1.961265	-1.701954	-1.679287	-1.963171	-1.736355	-1.911117	-1.850055	-1.976270	-1.698441	-1.551168	-1.689352	-1.700704	-1.645931	-2.004121	-1.845947	-1.944326	-1.903782	-1.734190	-1.841091	-1.936564	-1.675473	-1.361278	-1.751737	-2.049963	-1.794668	-1.780097	-1.722621	-1.970430	-1.806727	-1.842913	-1.927634	-1.981513	-1.786409	-1.712954	-1.781666	-1.625242	-1.653700	-1.629783	-1.812859	-1.680902	-1.585261	-1.792628	-1.871728	-1.747138	-1.822962	-1.745315	-1.934076	-1.907974	-1.935727	-1.793372	-2.025674	-1.677593	-1.953260	-1.964675	-1.401642	-1.683139	-2.046112	-2.328739	-1.360104	-1.805730	-1.904798	-1.851902	-1.607994	-1.920468	-1.779419	-2.014210	-1.816010	-1.894694	-1.697153	-1.660007	-1.985583	-1.664236	-2.039141	-1.690098	-1.845614	-1.802778	-1.941905	-1.869022	-1.820482	-1.752269	-1.520119	-1.559117	-1.558898	-1.922462	-1.679705	-1.882756	-1.802191	-1.893077	-1.958371	-1.801416	-1.752677	-1.819747	-1.768852	-1.984007	-1.801404	-2.055662	-1.646645	-1.564749	-1.741525	-1.915633	-1.967773	-1.710285	-1.796738	-1.879701	-1.409729	-1.842945	-1.709305	-1.752932	-1.804515	-1.903255	-2.087529	-1.780985	-1.968396	-1.811917	-1.860279	-1.980862	-1.871387	-1.664109	-1.754116	-1.546451	-1.991346	-1.902542	-1.731621	-1.770674	-1.771115	-1.878263	-1.836763	-1.829603	-1.916942	-1.804980	-2.052077	-1.772314	-1.417035	-1.567814	-1.546739	-1.787491	-1.744634	-1.875927	-1.901883	-1.745650	-1.665833	-1.889616	-1.999557	-2.105411	-2.028023	-2.133732	-1.906605	-1.879953	-2.018965	-1.864578	-1.855705	-1.777082	-1.801132	-1.885207	-1.817239	-1.916517	-1.997632	-1.824463	-1.855111	-1.893759	-1.882884
chr14	84409104	84419103	8.441410e+07	-2.035978	-1.778603	-1.871989	-1.487720	-1.688882	-1.748563	-1.772258	-1.720552	-1.959544	-1.736058	-1.993453	-1.529251	-1.951627	-1.886686	-1.939674	-1.800772	-1.915058	-2.063978	-1.745775	-1.779243	-1.994456	-1.898775	-1.629421	-2.029995	-1.871856	-1.815802	-1.678835	-1.716840	-1.724167	-1.777875	-1.690594	-1.982985	-1.917760	-1.774808	-1.595174	-1.736463	-2.113127	NaN	-1.867332	-1.959590	-1.709686	-1.681099	-1.963226	-1.736893	-1.908718	-1.849415	-1.976785	-1.697606	-1.556869	-1.688190	-1.704359	-1.641382	-2.000019	-1.848140	-1.941030	-1.901048	-1.736008	-1.852982	-1.934018	-1.682010	-1.358532	-1.757608	-2.050888	-1.792632	-1.783854	-1.728491	-1.963764	-1.813449	-1.848930	-1.930649	-1.983428	-1.785789	-1.718988	-1.790354	-1.625825	-1.657481	-1.629690	-1.814706	-1.683795	-1.591112	-1.794942	-1.876700	-1.740336	-1.817654	-1.747915	-1.938928	-1.914514	-1.938376	-1.789801	-2.029421	-1.682673	-1.949794	-1.964995	-1.404815	-1.693733	-2.046731	-2.327812	-1.360597	-1.805915	-1.902404	-1.858569	-1.610732	-1.924241	-1.774223	-2.018125	-1.817760	-1.903983	-1.694558	-1.663026	-1.978802	-1.658552	-2.044741	-1.688249	-1.846398	-1.804243	-1.942351	-1.875605	-1.830338	-1.753257	-1.523624	-1.556258	-1.568521	-1.926022	-1.679754	-1.889874	-1.803876	-1.899900	-1.973568	-1.802664	-1.758195	-1.821025	-1.774593	-1.984156	-1.802710	-2.053417	-1.649257	-1.564508	-1.738026	-1.921140	-1.972569	-1.710624	-1.798177	-1.881890	-1.418286	-1.842948	-1.715269	-1.747065	-1.803169	-1.903962	-2.086598	-1.787582	-1.973682	-1.812286	-1.864615	-1.980126	-1.867128	-1.674480	-1.760273	-1.542977	-1.994850	-1.903280	-1.729596	-1.774683	-1.786278	-1.880914	-1.840718	-1.825974	-1.922714	-1.806095	-2.050913	-1.777767	-1.417474	-1.561235	-1.544448	-1.795727	-1.749378	-1.877829	-1.903865	-1.750116	-1.669365	-1.889291	-1.998617	-2.109473	-2.028188	-2.137490	-1.909346	-1.881892	-2.020423	-1.867064	-1.857416	-1.779734	-1.800222	-1.887319	-1.822685	-1.918520	-2.001524	-1.824889	-1.855301	-1.896091	-1.884304
chr14	84419104	84429111	8.442411e+07	-2.036187	-1.775456	-1.878965	-1.485307	-1.692652	-1.744214	-1.780996	-1.723376	-1.964739	-1.744190	-1.991546	-1.534106	-1.952563	-1.890813	-1.944524	-1.802928	-1.915813	-2.063994	-1.743793	-1.780548	-1.990609	-1.905044	-1.635310	-2.031903	-1.872856	-1.819393	-1.679138	-1.721402	-1.724121	-1.782124	-1.695847	-1.982820	-1.916562	-1.773984	-1.602113	-1.744607	-2.112433	NaN	-1.871206	-1.957866	-1.717389	-1.683119	-1.962828	-1.737219	-1.906194	-1.848775	-1.977022	-1.696395	-1.562599	-1.686712	-1.707673	-1.636852	-1.995756	-1.849938	-1.937893	-1.898250	-1.738264	-1.864722	-1.931374	-1.688460	-1.356123	-1.763529	-2.051510	-1.790443	-1.787456	-1.734609	-1.956902	-1.820091	-1.855121	-1.933197	-1.985200	-1.785225	-1.724895	-1.798997	-1.626316	-1.661446	-1.629325	-1.816419	-1.686758	-1.597354	-1.797031	-1.881422	-1.733895	-1.812241	-1.750759	-1.943263	-1.920600	-1.940956	-1.786584	-2.033050	-1.688107	-1.945822	-1.965451	-1.408383	-1.704641	-2.046991	-2.326373	-1.361458	-1.806292	-1.899671	-1.865535	-1.613520	-1.928166	-1.768917	-2.022231	-1.819205	-1.913230	-1.692094	-1.666115	-1.971753	-1.653045	-2.050033	-1.686426	-1.846958	-1.806016	-1.942656	-1.882032	-1.840329	-1.754478	-1.527299	-1.553666	-1.578242	-1.929795	-1.680018	-1.896907	-1.805521	-1.906995	-1.988494	-1.803929	-1.763709	-1.822394	-1.780238	-1.984368	-1.804488	-2.051138	-1.652051	-1.564353	-1.734393	-1.926587	-1.977290	-1.710761	-1.799719	-1.883722	-1.427049	-1.843041	-1.720853	-1.740740	-1.801955	-1.904492	-2.084959	-1.794585	-1.978970	-1.812624	-1.868834	-1.979052	-1.863058	-1.685210	-1.766210	-1.539397	-1.998498	-1.904113	-1.727565	-1.778827	-1.801775	-1.883579	-1.844836	-1.821978	-1.928499	-1.807201	-2.049408	-1.783248	-1.418063	-1.555079	-1.542335	-1.803987	-1.754106	-1.879764	-1.907188	-1.757666	-1.675968	-1.888607	-1.996458	-2.116323	-2.028236	-2.144082	-1.914138	-1.885239	-2.022435	-1.871402	-1.860273	-1.784340	-1.798475	-1.890961	-1.832351	-1.921889	-2.007916	-1.825926	-1.855114	-1.900155	-1.886609
chr14	84429112	84439115	8.443411e+07	-2.036256	-1.772384	-1.885994	-1.483051	-1.696196	-1.740307	-1.789580	-1.726545	-1.970123	-1.752232	-1.989089	-1.539040	-1.953459	-1.894732	-1.949107	-1.804750	-1.916473	-2.063972	-1.741576	-1.781823	-1.986570	-1.911251	-1.641168	-2.033510	-1.873968	-1.822937	-1.679413	-1.726191	-1.723923	-1.786458	-1.700891	-1.982498	-1.915432	-1.773206	-1.609163	-1.752504	-2.111654	NaN	-1.874927	-1.956098	-1.725062	-1.685343	-1.962010	-1.737346	-1.903570	-1.848159	-1.976999	-1.694825	-1.568329	-1.684932	-1.710607	-1.632350	-1.991344	-1.851376	-1.934940	-1.895384	-1.740944	-1.876265	-1.928637	-1.694788	-1.354059	-1.769467	-2.051855	-1.788083	-1.790872	-1.740974	-1.949900	-1.826621	-1.861509	-1.935269	-1.986811	-1.784733	-1.730678	-1.807569	-1.626734	-1.665578	-1.628685	-1.817983	-1.689771	-1.603967	-1.798885	-1.885891	-1.727833	-1.806724	-1.753836	-1.947057	-1.926232	-1.943457	-1.783760	-2.036531	-1.693877	-1.941384	-1.966067	-1.412325	-1.715760	-2.046894	-2.324433	-1.362718	-1.806868	-1.896614	-1.872792	-1.616392	-1.932258	-1.763551	-2.026499	-1.820333	-1.922405	-1.689808	-1.669235	-1.964501	-1.647766	-2.055015	-1.684646	-1.847286	-1.808108	-1.942814	-1.888262	-1.850388	-1.755948	-1.531141	-1.551381	-1.588030	-1.933783	-1.680507	-1.903842	-1.807133	-1.914334	-2.003026	-1.805214	-1.769162	-1.823850	-1.785759	-1.984650	-1.806774	-2.048850	-1.654975	-1.564316	-1.730650	-1.931922	-1.981888	-1.710679	-1.801377	-1.885174	-1.435962	-1.843204	-1.725988	-1.734007	-1.800921	-1.904822	-2.082615	-1.801998	-1.984245	-1.812934	-1.872892	-1.977684	-1.859222	-1.696228	-1.771887	-1.535737	-2.002285	-1.905056	-1.725543	-1.783110	-1.817521	-1.886266	-1.849097	-1.817633	-1.934279	-1.808311	-2.047549	-1.788718	-1.418805	-1.549429	-1.540463	-1.812207	-1.758797	-1.881735	-1.910057	-1.764220	-1.681987	-1.887925	-1.994327	-2.122255	-2.028177	-2.149924	-1.918357	-1.888177	-2.023956	-1.875227	-1.862735	-1.788395	-1.796868	-1.894145	-1.840926	-1.924802	-2.013406	-1.826956	-1.854734	-1.903733	-1.888565
chr14	84439116	84449115	8.444412e+07	-2.036209	-1.769395	-1.893069	-1.480974	-1.699525	-1.736855	-1.797998	-1.730047	-1.975682	-1.760167	-1.986094	-1.544061	-1.954325	-1.898459	-1.953374	-1.806295	-1.917031	-2.063931	-1.739101	-1.783067	-1.982367	-1.917400	-1.646958	-2.034824	-1.875222	-1.826445	-1.679640	-1.731232	-1.723608	-1.790886	-1.705688	-1.982029	-1.914387	-1.772520	-1.616281	-1.760142	-2.110813	NaN	-1.878465	-1.954300	-1.732711	-1.687764	-1.960806	-1.737301	-1.900872	-1.847607	-1.976739	-1.692917	-1.574037	-1.682860	-1.713131	-1.627892	-1.986817	-1.852489	-1.932199	-1.892459	-1.744033	-1.887568	-1.925821	-1.700963	-1.352344	-1.775389	-2.051965	-1.785544	-1.794076	-1.747577	-1.942815	-1.833008	-1.868118	-1.936858	-1.988240	-1.784329	-1.736341	-1.816054	-1.627111	-1.669874	-1.627774	-1.819388	-1.692820	-1.610939	-1.800493	-1.890105	-1.722177	-1.801119	-1.757135	-1.950296	-1.931419	-1.945870	-1.781497	-2.039630	-1.699534	-1.936871	-1.966801	-1.416319	-1.726234	-2.046486	-2.322202	-1.364273	-1.807588	-1.893507	-1.879799	-1.619179	-1.936236	-1.758546	-2.030598	-1.821105	-1.930892	-1.687876	-1.672149	-1.957624	-1.643094	-2.059400	-1.683039	-1.847399	-1.810342	-1.942834	-1.893880	-1.859777	-1.757557	-1.534858	-1.549553	-1.597204	-1.937687	-1.681169	-1.910220	-1.808626	-1.921378	-2.016137	-1.806435	-1.774156	-1.825281	-1.790784	-1.984995	-1.809382	-2.046735	-1.657778	-1.564419	-1.727104	-1.936760	-1.986030	-1.710412	-1.803040	-1.886178	-1.444367	-1.843409	-1.730336	-1.727414	-1.800146	-1.904944	-2.079829	-1.809265	-1.989141	-1.813192	-1.876510	-1.976191	-1.855887	-1.706699	-1.776925	-1.532282	-2.005939	-1.906052	-1.723678	-1.787229	-1.832355	-1.888803	-1.853181	-1.813310	-1.939653	-1.809370	-2.045505	-1.793770	-1.419634	-1.544673	-1.538987	-1.819790	-1.763122	-1.883609	-1.912224	-1.769236	-1.687068	-1.887239	-1.992267	-2.126762	-2.027966	-2.154598	-1.921677	-1.890476	-2.024739	-1.878257	-1.864590	-1.791589	-1.795495	-1.896616	-1.847783	-1.927007	-2.017520	-1.827957	-1.854090	-1.906549	-1.889983
chr14	84449116	84459115	8.445412e+07	-2.036072	-1.766505	-1.900179	-1.479099	-1.702657	-1.733872	-1.806254	-1.733875	-1.981402	-1.767988	-1.982593	-1.549186	-1.955178	-1.902011	-1.957284	-1.807623	-1.917474	-2.063899	-1.736353	-1.784281	-1.978013	-1.923502	-1.652659	-2.035867	-1.876656	-1.829936	-1.679810	-1.736553	-1.723221	-1.795418	-1.710209	-1.981429	-1.913436	-1.771966	-1.623432	-1.767517	-2.109939	NaN	-1.881800	-1.952500	-1.740343	-1.690387	-1.959248	-1.737121	-1.898129	-1.847162	-1.976268	-1.690701	-1.579706	-1.680506	-1.715225	-1.623500	-1.982195	-1.853322	-1.929688	-1.889494	-1.747522	-1.898610	-1.922938	-1.706972	-1.350978	-1.781269	-2.051902	-1.782828	-1.797041	-1.754416	-1.935690	-1.839239	-1.874968	-1.937976	-1.989462	-1.784030	-1.741897	-1.824456	-1.627496	-1.674345	-1.626604	-1.820638	-1.695891	-1.618256	-1.801848	-1.894063	-1.716958	-1.795457	-1.760648	-1.952984	-1.936185	-1.948195	-1.780471	-2.041219	-1.702707	-1.934277	-1.967281	-1.418619	-1.731887	-2.046102	-2.320805	-1.365312	-1.808072	-1.891725	-1.883682	-1.620747	-1.938465	-1.755879	-2.032855	-1.821381	-1.935423	-1.686958	-1.673712	-1.953902	-1.640727	-2.061635	-1.682203	-1.847373	-1.811685	-1.942788	-1.896800	-1.864807	-1.758552	-1.536917	-1.548730	-1.602157	-1.939874	-1.681636	-1.913608	-1.809430	-1.925264	-2.022936	-1.807108	-1.776782	-1.826081	-1.793424	-1.985230	-1.811029	-2.045620	-1.659307	-1.564556	-1.725190	-1.939281	-1.988166	-1.710178	-1.804000	-1.886535	-1.448917	-1.843543	-1.732441	-1.723733	-1.799834	-1.904920	-2.078050	-1.813351	-1.991757	-1.813314	-1.878364	-1.975301	-1.854227	-1.712406	-1.779495	-1.530418	-2.007968	-1.906654	-1.722690	-1.789512	-1.840375	-1.890188	-1.855427	-1.810867	-1.942530	-1.809959	-2.044258	-1.796446	-1.420152	-1.542398	-1.538353	-1.823809	-1.765419	-1.884635	-1.914158	-1.773761	-1.691981	-1.886479	-1.990100	-2.130790	-2.027664	-2.158965	-1.924726	-1.892588	-2.025166	-1.881067	-1.866242	-1.794540	-1.794170	-1.898864	-1.854157	-1.928977	-2.021188	-1.829007	-1.853268	-1.909143	-1.891203
chr14	84459116	84469201	8.446416e+07	-2.035861	-1.763709	-1.907346	-1.477445	-1.705609	-1.731364	-1.814385	-1.738037	-1.987298	-1.775724	-1.978608	-1.554450	-1.956049	-1.905423	-1.960822	-1.808797	-1.917790	-2.063908	-1.733314	-1.785468	-1.973502	-1.929589	-1.658274	-2.036671	-1.878307	-1.833434	-1.679921	-1.742202	-1.722798	-1.800100	-1.714453	-1.980723	-1.912583	-1.771581	-1.630626	-1.774648	-2.109052	NaN	-1.884931	-1.950722	-1.747997	-1.693236	-1.957356	-1.736849	-1.895367	-1.846861	-1.975611	-1.688203	-1.585340	-1.677878	-1.716886	-1.619183	-1.977454	-1.853923	-1.927420	-1.886490	-1.751423	-1.909435	-1.919998	-1.712819	-1.349951	-1.787107	-2.051718	-1.779944	-1.799761	-1.761514	-1.928532	-1.845341	-1.882102	-1.938647	-1.990459	-1.783854	-1.747394	-1.832808	-1.627925	-1.679030	-1.625177	-1.821749	-1.698976	-1.625937	-1.802955	-1.897782	-1.712187	-1.789750	-1.764378	-1.955134	-1.940576	-1.950437	-1.779320	-2.043111	-1.706636	-1.931042	-1.967914	-1.421491	-1.738767	-2.045549	-2.319009	-1.366690	-1.808712	-1.889506	-1.888469	-1.622699	-1.941233	-1.752655	-2.035629	-1.821645	-1.940930	-1.685910	-1.675610	-1.949373	-1.637932	-2.064300	-1.681206	-1.847303	-1.813396	-1.942705	-1.900303	-1.870913	-1.759837	-1.539451	-1.547814	-1.608200	-1.942579	-1.682270	-1.917714	-1.810410	-1.930047	-2.031074	-1.807938	-1.779942	-1.827066	-1.796614	-1.985548	-1.813162	-2.044283	-1.661174	-1.564767	-1.722867	-1.942306	-1.990714	-1.709850	-1.805207	-1.886871	-1.454471	-1.843716	-1.734881	-1.719192	-1.799507	-1.904845	-2.075750	-1.818424	-1.994932	-1.813450	-1.880573	-1.974182	-1.852276	-1.719385	-1.782545	-1.528154	-2.010476	-1.907427	-1.721496	-1.792331	-1.850148	-1.891887	-1.858185	-1.807840	-1.946025	-1.810694	-2.042666	-1.799677	-1.420825	-1.539782	-1.537675	-1.828669	-1.768204	-1.885895	-1.916040	-1.778224	-1.697171	-1.885562	-1.987632	-2.134701	-2.027249	-2.163435	-1.927784	-1.894708	-2.025284	-1.883920	-1.867849	-1.797525	-1.792782	-1.901095	-1.860630	-1.930895	-2.024766	-1.830198	-1.852206	-1.911753	-1.892339
chr14	84469202	84479201	8.447420e+07	-2.035598	-1.761031	-1.914524	-1.476044	-1.708361	-1.729366	-1.822366	-1.742510	-1.993323	-1.783339	-1.974202	-1.559828	-1.956960	-1.908699	-1.963950	-1.809870	-1.917972	-2.063990	-1.730015	-1.786619	-1.968864	-1.935638	-1.663755	-2.037255	-1.880212	-1.836931	-1.679986	-1.748187	-1.722375	-1.804942	-1.718396	-1.979950	-1.911828	-1.771404	-1.637814	-1.781497	-2.108175	NaN	-1.887838	-1.949003	-1.755645	-1.696316	-1.955173	-1.736537	-1.892642	-1.846732	-1.974800	-1.685474	-1.590896	-1.675009	-1.718105	-1.614980	-1.972603	-1.854330	-1.925427	-1.883481	-1.755709	-1.920007	-1.917039	-1.718472	-1.349264	-1.792856	-2.051451	-1.776932	-1.802213	-1.768821	-1.921402	-1.851280	-1.889496	-1.938910	-1.991204	-1.783815	-1.752828	-1.841063	-1.628421	-1.683924	-1.623522	-1.822729	-1.702030	-1.633931	-1.803813	-1.901250	-1.707913	-1.784072	-1.768297	-1.956753	-1.944589	-1.952585	-1.777874	-2.045895	-1.712928	-1.925792	-1.969047	-1.426166	-1.749381	-2.044402	-2.315919	-1.369204	-1.809876	-1.885924	-1.896061	-1.625860	-1.945694	-1.747759	-2.039998	-1.821812	-1.949408	-1.684531	-1.678524	-1.942389	-1.633915	-2.068235	-1.679734	-1.847074	-1.816298	-1.942490	-1.905537	-1.880274	-1.762072	-1.543453	-1.546685	-1.617574	-1.946896	-1.683478	-1.923997	-1.811931	-1.937612	-2.043175	-1.809257	-1.784701	-1.828622	-1.801468	-1.986152	-1.816882	-2.042292	-1.664078	-1.565246	-1.719311	-1.946829	-1.994467	-1.709201	-1.807203	-1.887052	-1.463100	-1.844018	-1.738245	-1.711978	-1.799182	-1.904579	-2.071755	-1.826592	-1.999802	-1.813619	-1.883820	-1.972351	-1.849497	-1.730268	-1.786991	-1.524679	-2.014472	-1.908758	-1.719679	-1.796828	-1.865259	-1.894559	-1.862526	-1.802999	-1.951390	-1.811889	-2.039968	-1.804577	-1.422009	-1.536266	-1.536953	-1.836070	-1.772470	-1.887879	-1.917851	-1.782586	-1.702628	-1.884460	-1.984846	-2.138439	-2.026720	-2.167992	-1.930826	-1.896827	-2.025057	-1.886801	-1.869399	-1.800535	-1.791347	-1.903291	-1.867164	-1.932741	-2.028229	-1.831546	-1.850893	-1.914364	-1.893376
chr14	84479202	84489201	8.448420e+07	-2.035310	-1.758501	-1.921667	-1.474929	-1.710905	-1.727898	-1.830186	-1.747269	-1.999422	-1.790804	-1.969447	-1.565288	-1.957936	-1.911853	-1.966647	-1.810897	-1.918012	-2.064162	-1.726501	-1.787734	-1.964131	-1.941629	-1.669072	-2.037640	-1.882396	-1.840436	-1.680027	-1.754520	-1.721989	-1.809934	-1.722030	-1.979156	-1.911174	-1.771473	-1.644956	-1.788036	-2.107325	NaN	-1.890516	-1.947385	-1.763255	-1.699629	-1.952751	-1.736239	-1.890010	-1.846805	-1.973864	-1.682578	-1.596348	-1.671952	-1.718889	-1.610922	-1.967662	-1.854593	-1.923735	-1.880514	-1.760338	-1.930306	-1.914105	-1.723907	-1.348910	-1.798483	-2.051155	-1.773842	-1.804392	-1.776278	-1.914365	-1.857019	-1.897114	-1.938816	-1.991679	-1.783927	-1.758195	-1.849181	-1.629007	-1.689022	-1.621686	-1.823591	-1.705024	-1.642188	-1.804439	-1.904476	-1.704172	-1.778498	-1.772380	-1.957875	-1.948227	-1.954631	-1.776796	-2.048591	-1.719669	-1.920119	-1.970404	-1.431247	-1.760251	-2.042864	-2.312388	-1.372284	-1.811279	-1.882087	-1.904124	-1.629318	-1.950531	-1.742842	-2.044596	-1.821690	-1.958117	-1.683428	-1.681487	-1.935254	-1.630187	-2.072082	-1.678330	-1.846718	-1.819622	-1.942168	-1.910713	-1.889785	-1.764702	-1.547660	-1.545884	-1.627278	-1.951497	-1.685038	-1.930403	-1.813507	-1.945625	-2.055035	-1.810668	-1.789433	-1.830252	-1.806418	-1.986926	-1.821222	-2.040370	-1.667090	-1.565935	-1.715735	-1.951301	-1.998095	-1.708386	-1.809434	-1.886801	-1.472041	-1.844367	-1.741224	-1.704352	-1.799061	-1.904126	-2.067142	-1.835421	-2.004778	-1.813728	-1.886953	-1.970397	-1.846907	-1.741584	-1.791235	-1.521156	-2.018737	-1.910312	-1.717850	-1.801660	-1.880764	-1.897379	-1.867089	-1.797852	-1.956855	-1.813223	-2.036925	-1.809506	-1.423417	-1.533314	-1.536650	-1.843562	-1.776831	-1.889976	-1.919494	-1.786604	-1.708045	-1.883220	-1.981905	-2.141777	-2.026126	-2.172380	-1.933674	-1.898833	-2.024506	-1.889551	-1.870812	-1.803413	-1.789963	-1.905327	-1.873392	-1.934415	-2.031394	-1.832985	-1.849414	-1.916830	-1.894257
chr14	84489202	84499201	8.449420e+07	-2.035026	-1.756139	-1.928787	-1.474125	-1.713254	-1.726964	-1.837896	-1.752336	-2.005588	-1.798162	-1.964375	-1.570855	-1.959010	-1.914925	-1.968918	-1.811935	-1.917900	-2.064431	-1.722799	-1.788833	-1.959296	-1.947596	-1.674257	-2.037840	-1.884892	-1.843990	-1.680063	-1.761255	-1.721670	-1.815084	-1.725387	-1.978380	-1.910621	-1.771820	-1.652080	-1.794298	-2.106516	NaN	-1.892993	-1.945892	-1.770851	-1.703206	-1.950117	-1.736010	-1.887497	-1.847121	-1.972828	-1.679549	-1.601724	-1.668734	-1.719252	-1.606999	-1.962624	-1.854765	-1.922353	-1.877616	-1.765301	-1.940411	-1.911225	-1.729166	-1.348881	-1.804019	-2.050873	-1.770703	-1.806314	-1.783895	-1.907420	-1.862569	-1.904978	-1.938426	-1.991867	-1.784195	-1.763538	-1.857208	-1.629703	-1.694350	-1.619709	-1.824354	-1.707954	-1.650725	-1.804864	-1.907515	-1.700963	-1.773049	-1.776648	-1.958555	-1.951516	-1.956593	-1.776142	-2.051110	-1.726645	-1.914245	-1.971940	-1.436565	-1.771006	-2.040984	-2.308571	-1.375852	-1.812869	-1.878152	-1.912419	-1.632986	-1.955615	-1.738072	-2.049272	-1.821282	-1.966793	-1.682670	-1.684389	-1.928224	-1.626920	-2.075739	-1.677067	-1.846265	-1.823294	-1.941749	-1.915673	-1.899102	-1.767684	-1.551918	-1.545459	-1.637016	-1.956224	-1.686939	-1.936746	-1.815076	-1.953850	-2.066253	-1.812133	-1.793975	-1.831902	-1.811352	-1.987860	-1.826042	-2.038617	-1.670123	-1.566843	-1.712303	-1.955576	-2.001473	-1.707465	-1.811847	-1.886101	-1.481004	-1.844752	-1.743748	-1.696589	-1.799153	-1.903497	-2.062083	-1.844651	-2.009712	-1.813758	-1.889860	-1.968452	-1.844568	-1.752975	-1.795129	-1.517727	-2.023136	-1.912059	-1.716083	-1.806707	-1.896106	-1.900266	-1.871735	-1.792608	-1.962225	-1.814686	-2.033662	-1.814307	-1.425017	-1.531071	-1.536828	-1.850913	-1.781162	-1.892131	-1.920965	-1.790259	-1.713345	-1.881861	-1.978869	-2.144685	-2.025499	-2.176554	-1.936306	-1.900715	-2.023679	-1.892140	-1.872090	-1.806143	-1.788668	-1.907191	NaN	-1.935913	-2.034255	-1.834499	-1.847816	-1.919133	-1.894986
chr14	84499202	84509201	8.450420e+07	-2.034792	-1.753971	-1.935864	-1.473658	-1.715408	-1.726579	-1.845504	-1.757720	-2.011781	-1.805417	-1.959035	-1.576531	-1.960214	-1.917936	-1.970765	-1.813025	-1.917622	-2.064809	-1.718955	-1.789946	-1.954358	-1.953544	-1.679313	-2.037863	-1.887725	-1.847622	-1.680121	-1.768418	-1.721443	-1.820380	-1.728493	-1.977669	-1.910164	-1.772463	-1.659194	-1.800286	-2.105765	NaN	-1.895278	-1.944538	-1.778426	-1.707063	-1.947303	-1.735902	-1.885126	-1.847716	-1.971728	-1.676430	-1.607021	-1.665392	-1.719220	-1.603219	-1.957507	-1.854882	-1.921299	-1.874824	-1.770577	-1.950353	-1.908435	-1.734276	-1.349177	-1.809491	-2.050640	-1.767553	-1.807990	-1.791659	-1.900600	-1.867933	-1.913067	-1.937803	-1.991746	-1.784626	-1.768877	-1.865154	-1.630523	-1.699901	-1.617638	-1.825037	-1.710809	-1.659531	-1.805114	-1.910403	-1.698311	-1.767766	-1.781103	-1.958846	-1.954459	-1.958480	-1.775914	-2.053486	-1.733909	-1.908154	-1.973671	-1.442170	-1.781739	-2.038752	-2.304486	-1.379952	-1.814649	-1.874112	-1.921034	-1.636922	-1.961015	-1.733411	-2.054071	-1.820593	-1.975536	-1.682274	-1.687244	-1.921246	-1.624127	-2.079264	-1.675964	-1.845730	-1.827372	-1.941229	-1.920476	-1.908282	-1.771085	-1.556235	-1.545421	-1.646890	-1.961118	-1.689221	-1.943114	-1.816632	-1.962384	-2.076929	-1.813677	-1.798369	-1.833603	-1.816353	-1.988966	-1.831376	-2.037042	-1.673222	-1.568018	-1.709041	-1.959697	-2.004631	-1.706469	-1.814477	-1.884927	-1.490073	-1.845181	-1.745883	-1.688655	-1.799456	-1.902689	-2.056552	-1.854396	-2.014671	-1.813706	-1.892564	-1.966569	-1.842426	-1.764560	-1.798706	-1.514386	-2.027716	-1.914025	-1.714389	-1.812051	-1.911383	-1.903257	-1.876523	-1.787263	-1.967545	-1.816316	-2.030178	-1.819043	-1.426834	-1.529569	-1.537531	-1.858207	-1.785527	-1.894371	-1.922425	-1.793964	-1.719142	-1.880198	-1.975380	-2.147439	-2.024783	-2.180987	-1.939005	-1.902691	-2.022466	-1.894842	-1.873382	-1.809047	-1.787341	-1.909088	NaN	-1.937397	-2.037133	-1.836287	-1.845910	-1.921534	-1.895637
chr14	84509202	84519249	8.451423e+07	-2.034656	-1.752014	-1.942896	-1.473547	-1.717372	-1.726761	-1.853040	-1.763448	-2.017983	-1.812587	-1.953462	-1.582338	-1.961580	-1.920895	-1.972207	-1.814208	-1.917174	-2.065307	-1.715012	-1.791104	-1.949304	-1.959488	-1.684252	-2.037714	-1.890930	-1.851371	-1.680226	-1.776061	-1.721329	-1.825826	-1.731384	-1.977065	-1.909798	-1.773411	-1.666331	-1.806012	-2.105088	NaN	-1.897387	-1.943323	-1.785992	-1.711232	-1.944336	-1.735972	-1.882899	-1.848609	-1.970597	-1.673258	-1.612257	-1.661950	-1.718826	-1.599573	-1.952334	-1.854978	-1.920600	-1.872172	-1.776160	-1.960187	-1.905759	-1.739273	-1.349799	-1.814950	-2.050492	-1.764430	-1.809444	-1.799572	-1.893921	-1.873132	-1.921383	-1.937001	-1.991300	-1.785230	-1.774251	-1.873054	-1.631484	-1.705692	-1.615522	-1.825662	-1.713596	-1.668616	-1.805211	-1.913169	-1.696228	-1.762682	-1.785763	-1.958801	-1.957066	-1.960309	-1.776096	-2.055675	-1.741253	-1.902052	-1.975556	-1.447912	-1.792151	-2.036255	-2.300311	-1.384470	-1.816558	-1.870102	-1.929728	-1.641034	-1.966602	-1.728985	-2.058869	-1.819663	-1.984132	-1.682250	-1.689979	-1.914511	-1.621902	-2.082595	-1.675074	-1.845151	-1.831749	-1.940626	-1.925011	-1.917070	-1.774821	-1.560461	-1.545773	-1.656643	-1.966034	-1.691827	-1.949354	-1.818122	-1.971007	-2.086791	-1.815265	-1.802505	-1.835323	-1.821311	-1.990206	-1.837060	-2.035701	-1.676330	-1.569455	-1.706091	-1.963568	-2.007488	-1.705466	-1.817258	-1.883312	-1.498992	-1.845643	-1.747641	-1.680811	-1.799950	-1.901739	-2.050728	-1.864420	-2.019557	-1.813578	-1.894996	-1.964871	-1.840497	-1.776040	-1.801881	-1.511245	-2.032349	-1.916150	-1.712846	-1.817569	-1.926150	-1.906278	-1.881337	-1.782015	-1.972677	-1.818086	-2.026603	-1.823612	-1.428821	-1.528888	-1.538762	-1.865266	-1.789828	-1.896643	-1.923680	-1.797234	-1.724648	-1.878438	-1.971923	-2.149635	-2.024089	-2.185080	-1.941399	-1.904501	-2.021047	-1.897271	-1.874520	-1.811740	-1.786187	-1.910761	NaN	-1.938669	-2.039641	-1.838126	-1.843961	-1.923709	-1.896125
chr14	84519250	84529249	8.452425e+07	-2.034661	-1.750293	-1.949834	-1.473812	-1.719148	-1.727526	-1.860491	-1.769521	-2.024160	-1.819654	-1.947716	-1.588278	-1.963145	-1.923777	-1.973249	-1.815514	-1.916571	-2.065938	-1.711028	-1.792334	-1.944135	-1.965401	-1.689071	-2.037383	-1.894538	-1.855269	-1.680387	-1.784191	-1.721354	-1.831397	-1.734074	-1.976613	-1.909521	-1.774671	-1.673484	-1.811450	-2.104503	NaN	-1.899324	-1.942249	-1.793526	-1.715726	-1.941260	-1.736271	-1.880822	-1.849812	-1.969474	-1.670093	-1.617437	-1.658449	-1.718102	-1.596075	-1.947159	-1.855087	-1.920278	-1.869716	-1.782023	-1.969919	-1.903224	-1.744157	-1.350741	-1.820415	-2.050458	-1.761380	-1.810691	-1.807611	-1.887433	-1.878158	-1.929875	-1.936055	-1.990517	-1.786023	-1.779670	-1.880910	-1.632586	-1.711722	-1.613422	-1.826257	-1.716305	-1.677949	-1.805169	-1.915806	-1.694737	-1.757853	-1.790623	-1.958456	-1.959343	-1.962081	-1.776663	-2.057723	-1.748737	-1.895903	-1.977631	-1.453861	-1.802342	-2.033500	-2.296066	-1.389447	-1.818608	-1.866080	-1.938583	-1.645379	-1.972445	-1.724742	-2.063721	-1.818504	-1.992693	-1.682594	-1.692639	-1.907942	-1.620231	-2.085800	-1.674407	-1.844539	-1.836462	-1.939941	-1.929343	-1.925563	-1.778926	-1.564606	-1.546523	-1.666398	-1.971007	-1.694787	-1.955556	-1.819569	-1.979821	-2.095962	-1.816917	-1.806444	-1.837091	-1.826315	-1.991570	-1.843129	-2.034583	-1.679511	-1.571183	-1.703470	-1.967246	-2.010081	-1.704473	-1.820219	-1.881246	-1.507847	-1.846140	-1.749110	-1.673024	-1.800621	-1.900661	-2.044569	-1.874853	-2.024460	-1.813375	-1.897201	-1.963405	-1.838717	-1.787552	-1.804710	-1.508287	-2.037076	-1.918446	-1.711469	-1.823337	-1.940535	-1.909372	-1.886232	-1.776862	-1.977688	-1.820026	-2.022937	-1.828088	-1.431000	-1.529054	-1.540538	-1.872187	-1.794132	-1.898982	-1.924765	-1.800153	-1.729909	-1.876583	-1.968499	-2.151332	-2.023424	-2.188896	-1.943534	-1.906178	-2.019467	-1.899459	-1.875537	-1.814272	-1.785201	-1.912249	NaN	-1.939767	-2.041835	-1.840029	-1.841980	-1.925699	-1.896475
