## Supplementary material for "The evolution of the human DNA replication timing program": File S1: File_S1_Human_Chimpanzee_Macaque_LCL_RT_hg19.txt (part 401 of 521)

#Chr	Start	End	Center	NA18486	NA18498	NA18517	NA18917	NA18923	NA19116	NA19131	NA19144	NA19152	NA19175	NA19256	BD10	BD8	BD9	GM23356	GM23425	GM23832	GM23862	GM24352	NA03187	NA03188	NA03189	NA03332	NA03334	NA03382	NA04408	NA06804	NA07028	NA07046	NA07060	NA07061	NA07092	NA07432	NA07939	NA09960	NA10005	NA10006	NA10074	NA10266	NA11166	NA11304	NA11516	NA13042	NA13415	NA13419	NA13705	NA13715	NA14043	NA14090	NA14171	NA14297	NA16271	NA16808	NA16809	NA16810	NA17729	NA17879	NA17938	NA17942	NA20027	NA20408	NA20409	NA22601	NA23503	NA23599	NG03259	NG03344	NG03506	NG04103	NG05140	NG07091	NG07896	NG08006	NG17485	NG17487	NG20427	NG20429	NG20606	NG20607	NG20623	NG20625	NG20626	NG20627	NA07025	NA07437	NA13044	NA13048	NA13051	NS03610	NS03621	NS03622	NS03623	NS03629	NS03639	NS03641	NS03646	NS03648	NS03650	NS03654	NS03656	NS03657	NS03659	NS03660	NS04925	NS04934	NS04954	NS04960	NS04971	NS04973	NS04978	NS04988	NS04990	NS05028	NS05032	NS05034	NS06006	NS05041	NS05043	NS05045	NS05051	NS05052	NS05058	NS05060	NS05062	NS05082	NS05083	NS05192	NS05200	NS05201	NS05202	NS05203	NS05214	NS05216	NS05224	NS05228	NS05231	NS05233	NS05235	NS05239	NS05241	NS05293	NS05295	NS05297	NS05301	NS05416	NS05417	NS05424	NS05435	NS05436	NS05440	NS05549	NS05551	NS05579	NS05581	NS05583	NS05794	NS05796	NS05801	NS05802	NS05807	NS05823	NS05824	NS05825	NS05837	NS06003	NS06008	NS07602	NS08860	NS08868	NS08882	NS08889	NS08891	NS08893	NS08895	NS08974	NS08976	S004923	106-05	125-02	143-99	150-97	151-99	153-99	181-96	239-95	241-97	243-03	249-97	256-95	265-95	266-03	271-02	290-96	303-97	330-98	380-05-1	380-05-2	493-98	512-98	71-06
chr14	84529250	84539249	8.453425e+07	-2.034850	-1.748820	-1.956621	-1.474470	-1.720743	-1.728875	-1.867841	-1.775941	-2.030283	-1.826609	-1.941855	-1.594352	-1.964938	-1.926559	-1.973893	-1.816971	-1.915827	-2.066704	-1.707063	-1.793653	-1.938857	-1.971243	-1.693771	-2.036872	-1.898571	-1.859326	-1.680617	-1.792796	-1.721542	-1.837054	-1.736565	-1.976355	-1.909342	-1.776243	-1.680643	-1.816571	-2.104029	NaN	-1.901093	-1.941313	-1.801008	-1.720552	-1.938119	-1.736834	-1.878887	-1.851329	-1.968387	-1.666988	-1.622568	-1.654942	-1.717067	-1.592731	-1.942035	-1.855244	-1.920362	-1.867499	-1.788146	-1.979561	-1.900845	-1.748915	-1.352004	-1.825898	-2.050544	-1.758439	-1.811736	-1.815751	-1.881167	-1.882989	-1.938488	-1.934993	-1.989379	-1.787028	-1.785136	-1.888722	-1.633814	-1.717980	-1.611386	-1.826848	-1.718934	-1.687505	-1.805001	-1.918301	-1.693850	-1.753317	-1.795665	-1.957836	-1.961305	-1.963794	-1.777593	-2.059638	-1.756300	-1.889757	-1.979903	-1.459985	-1.812236	-2.030525	-2.291840	-1.394853	-1.820770	-1.862063	-1.947524	-1.649946	-1.978519	-1.720706	-2.068595	-1.817140	-2.001167	-1.683306	-1.695224	-1.901577	-1.619132	-2.088893	-1.673980	-1.843910	-1.841466	-1.939185	-1.933453	-1.933706	-1.783371	-1.568614	-1.547669	-1.676117	-1.975988	-1.698097	-1.961709	-1.820975	-1.988790	-2.104399	-1.818623	-1.810180	-1.838895	-1.831376	-1.993029	-1.849523	-2.033681	-1.682772	-1.573196	-1.701231	-1.970729	-2.012399	-1.703513	-1.823338	-1.878747	-1.516577	-1.846669	-1.750338	-1.665388	-1.801430	-1.899490	-2.038116	-1.885649	-2.029380	-1.813097	-1.899188	-1.962228	-1.837067	-1.799035	-1.807198	-1.505542	-2.041864	-1.920895	-1.710296	-1.829339	-1.954427	-1.912522	-1.891162	-1.771882	-1.982555	-1.822135	-2.019241	-1.832462	-1.433376	-1.530112	-1.542852	-1.878951	-1.798436	-1.901381	-1.925801	-1.803052	-1.735500	-1.874420	-1.964742	-2.152664	-2.022725	-2.192856	-1.945636	-1.907914	-2.017563	-1.901631	-1.876553	-1.816945	-1.784308	-1.913711	-1.901658	-1.940810	-2.043942	-1.842234	-1.839750	-1.927725	-1.896727
chr14	84539250	84549249	8.454425e+07	-2.035266	-1.747590	-1.963247	-1.475538	-1.722178	-1.730818	-1.875102	-1.782725	-2.036348	-1.833475	-1.935899	-1.600600	-1.966985	-1.929241	-1.974142	-1.818611	-1.914949	-2.067601	-1.703147	-1.795079	-1.933453	-1.977000	-1.698370	-2.036189	-1.903064	-1.863554	-1.680938	-1.801892	-1.721922	-1.842789	-1.738869	-1.976319	-1.909279	-1.778135	-1.687834	-1.821376	-2.103690	NaN	-1.902703	-1.940514	-1.808451	-1.725733	-1.934943	-1.737680	-1.877078	-1.853166	-1.967351	-1.663980	-1.627681	-1.651471	-1.715732	-1.589532	-1.936984	-1.855488	-1.920880	-1.865541	-1.794539	-1.989166	-1.898615	-1.753558	-1.353593	-1.831433	-2.050741	-1.755629	-1.812591	-1.824010	-1.875117	-1.887626	-1.947209	-1.933833	-1.987858	-1.788267	-1.790670	-1.896530	-1.635150	-1.724479	-1.609436	-1.827462	-1.721501	-1.697293	-1.804718	-1.920661	-1.693576	-1.749073	-1.800890	-1.956968	-1.962975	-1.965452	-1.778871	-2.061443	-1.763952	-1.883607	-1.982381	-1.466286	-1.821842	-2.027344	-2.287686	-1.400702	-1.823030	-1.858035	-1.956551	-1.654771	-1.984844	-1.716868	-2.073497	-1.815585	-2.009567	-1.684388	-1.697753	-1.895392	-1.618609	-2.091901	-1.673801	-1.843286	-1.846764	-1.938366	-1.937364	-1.941509	-1.788163	-1.572461	-1.549222	-1.685846	-1.980975	-1.701772	-1.967857	-1.822343	-1.997952	-2.112123	-1.820384	-1.813738	-1.840729	-1.836544	-1.994570	-1.856230	-2.032967	-1.686137	-1.575510	-1.699398	-1.974043	-2.014471	-1.702595	-1.826613	-1.875820	-1.525199	-1.847226	-1.751382	-1.657930	-1.802333	-1.898249	-2.031359	-1.896844	-2.034360	-1.812743	-1.900991	-1.961388	-1.835520	-1.810521	-1.809376	-1.503015	-2.046719	-1.923500	-1.709340	-1.835605	-1.967836	-1.915722	-1.896110	-1.767107	-1.987296	-1.824425	-2.015542	-1.836746	-1.435980	-1.532101	-1.545708	-1.885611	-1.802767	-1.903857	-1.926724	-1.805763	-1.741087	-1.872068	-1.960888	-2.153482	-2.022049	-2.196736	-1.947565	-1.909610	-2.015457	-1.903650	-1.877513	-1.819634	-1.783595	-1.915057	-1.906800	-1.941736	-2.045814	-1.844645	-1.837399	-1.929668	-1.896858
chr14	84549250	84559249	8.455425e+07	-2.035940	-1.746601	-1.969680	-1.477029	-1.723478	-1.733368	-1.882272	-1.789873	-2.042338	-1.840264	-1.929883	-1.607054	-1.969297	-1.931828	-1.974002	-1.820472	-1.913946	-2.068618	-1.699315	-1.796622	-1.927919	-1.982646	-1.702874	-2.035342	-1.908024	-1.867947	-1.681380	-1.811476	-1.722526	-1.848590	-1.741001	-1.976530	-1.909367	-1.780347	-1.695063	-1.825865	-2.103509	NaN	-1.904158	-1.939862	-1.815849	-1.731284	-1.931760	-1.738817	-1.875391	-1.855327	-1.966370	-1.661111	-1.632797	-1.648087	-1.714123	-1.586484	-1.932043	-1.855857	-1.921869	-1.863863	-1.801201	-1.998761	-1.896529	-1.758094	-1.355513	-1.837036	-2.051039	-1.752975	-1.813257	-1.832388	-1.869294	-1.892058	-1.956003	-1.932592	-1.985927	-1.789762	-1.796281	-1.904366	-1.636584	-1.731217	-1.607592	-1.828120	-1.724022	-1.707307	-1.804335	-1.922894	-1.693937	-1.745126	-1.806286	-1.955883	-1.964370	-1.967056	-1.780486	-2.063144	-1.771670	-1.877470	-1.985044	-1.472727	-1.831106	-2.023998	-2.283671	-1.406987	-1.825358	-1.854008	-1.965611	-1.659865	-1.991404	-1.713239	-2.078401	-1.813864	-2.017860	-1.685828	-1.700230	-1.889411	-1.618665	-2.094824	-1.673883	-1.842694	-1.852338	-1.937495	-1.941071	-1.948927	-1.793277	-1.576111	-1.551192	-1.695563	-1.985936	-1.705807	-1.974003	-1.823676	-2.007288	-2.119098	-1.822187	-1.817127	-1.842573	-1.841835	-1.996177	-1.863197	-2.032425	-1.689592	-1.578130	-1.698016	-1.977197	-2.016330	-1.701730	-1.830018	-1.872493	-1.533668	-1.847803	-1.752284	-1.650721	-1.803272	-1.896967	-2.024338	-1.908387	-2.039413	-1.812318	-1.902634	-1.960938	-1.834057	-1.821976	-1.811262	-1.500742	-2.051630	-1.926262	-1.708616	-1.842113	-1.980688	-1.918952	-1.901023	-1.762601	-1.991894	-1.826894	-2.011883	-1.840926	-1.438841	-1.535047	-1.549100	-1.892191	-1.807122	-1.906414	-1.927528	-1.808254	-1.746547	-1.869592	-1.957048	-2.153758	-2.021428	-2.200476	-1.949286	-1.911243	-2.013227	-1.905480	-1.878406	-1.822319	-1.783091	-1.916264	-1.911643	-1.942536	-2.047414	-1.847221	-1.834984	-1.931497	-1.896875
chr14	84559250	84569940	84564595	-2.036933	-1.745818	-1.976101	-1.479026	-1.724704	-1.736659	-1.889599	-1.797653	-2.048438	-1.847227	-1.923634	-1.613976	-1.971979	-1.934416	-1.973457	-1.822658	-1.912798	-2.069777	-1.695475	-1.798355	-1.922065	-1.988334	-1.707450	-2.034304	-1.913655	-1.872668	-1.681984	-1.821909	-1.723418	-1.854650	-1.743059	-1.977023	-1.909667	-1.782974	-1.702592	-1.830181	-2.103525	NaN	-1.905506	-1.939366	-1.823450	-1.737434	-1.928473	-1.740299	-1.873770	-1.857899	-1.965414	-1.658335	-1.638129	-1.644727	-1.712205	-1.583497	-1.927091	-1.856425	-1.923436	-1.862442	-1.808380	-2.008698	-1.894527	-1.762699	-1.357855	-1.842926	-2.051451	-1.750413	-1.813762	-1.841176	-1.863511	-1.896424	-1.965151	-1.931248	-1.983470	-1.791583	-1.802185	-1.912533	-1.638168	-1.738438	-1.605823	-1.828865	-1.726610	-1.717895	-1.803856	-1.925088	-1.695000	-1.741354	-1.812038	-1.954571	-1.965538	-1.968671	-1.782544	-2.064821	-1.779812	-1.871079	-1.987999	-1.479582	-1.840392	-2.020364	-2.279664	-1.414032	-1.827837	-1.849801	-1.975097	-1.665494	-1.998507	-1.709677	-2.083502	-1.811915	-2.026397	-1.687693	-1.702785	-1.883391	-1.619344	-2.097786	-1.674268	-1.842125	-1.858460	-1.936541	-1.944720	-1.956241	-1.798951	-1.579691	-1.553728	-1.705720	-1.991078	-1.710410	-1.980445	-1.825030	-2.017230	-2.125575	-1.824109	-1.820505	-1.844494	-1.847522	-1.997916	-1.870703	-2.032022	-1.693288	-1.581208	-1.697107	-1.980337	-2.018085	-1.700890	-1.833708	-1.868615	-1.542330	-1.848416	-1.753132	-1.643511	-1.804236	-1.895594	-2.016751	-1.920792	-2.044782	-1.811806	-1.904211	-1.960928	-1.832592	-1.833906	-1.812939	-1.498673	-2.056827	-1.929333	-1.708114	-1.849149	-1.993492	-1.922352	-1.906088	-1.758238	-1.996543	-1.829671	-2.008135	-1.845186	-1.442152	-1.539167	-1.553220	-1.899028	-1.811721	-1.909181	-1.928212	-1.810507	-1.751752	-1.867073	-1.953341	-2.153512	-2.020889	-2.204021	-1.950774	-1.912786	-2.010963	-1.907097	-1.879226	-1.824971	-1.782806	-1.917320	-1.916109	-1.943214	-2.048728	-1.849896	-1.832574	-1.933186	-1.896792
chr14	84569941	84579940	8.457494e+07	-2.038244	-1.745259	-1.982258	-1.481489	-1.725823	-1.740626	-1.896842	-1.805827	-2.054428	-1.854146	-1.917389	-1.621169	-1.974963	-1.936930	-1.972502	-1.825132	-1.911555	-2.071016	-1.691796	-1.800243	-1.916104	-1.993823	-1.711961	-2.033119	-1.919803	-1.877578	-1.682746	-1.832880	-1.724607	-1.860757	-1.745001	-1.977821	-1.910232	-1.785949	-1.710177	-1.834170	-2.103784	NaN	-1.906697	-1.939062	-1.830982	-1.744014	-1.925200	-1.742081	-1.872268	-1.860798	-1.964509	-1.655787	-1.643535	-1.641545	-1.710062	-1.580695	-1.922339	-1.857225	-1.925587	-1.861353	-1.815858	-2.018640	-1.892675	-1.767249	-1.360562	-1.848925	-2.051954	-1.748049	-1.814090	-1.850079	-1.857964	-1.900560	-1.974334	-1.929872	-1.980528	-1.793683	-1.808203	-1.920783	-1.639854	-1.745907	-1.604230	-1.829686	-1.729219	-1.728704	-1.803324	-1.927187	-1.696779	-1.737890	-1.817943	-1.953096	-1.966447	-1.970251	-1.785076	-2.066455	-1.788272	-1.864541	-1.991188	-1.486744	-1.849520	-2.016519	-2.275765	-1.421809	-1.830411	-1.845477	-1.984884	-1.671624	-2.006072	-1.706257	-2.088703	-1.809779	-2.035038	-1.689978	-1.705412	-1.877434	-1.620702	-2.100724	-1.675011	-1.841593	-1.865097	-1.935522	-1.948241	-1.963304	-1.805123	-1.583100	-1.556881	-1.716201	-1.996321	-1.715565	-1.987117	-1.826371	-2.027670	-2.131376	-1.826123	-1.823828	-1.846456	-1.853577	-1.999767	-1.878617	-2.031758	-1.697186	-1.584762	-1.696783	-1.983420	-2.019737	-1.700088	-1.837639	-1.864228	-1.551035	-1.849045	-1.753971	-1.636494	-1.805158	-1.894147	-2.008709	-1.933903	-2.050408	-1.811221	-1.905727	-1.961439	-1.831135	-1.846141	-1.814377	-1.496895	-2.062264	-1.932708	-1.707878	-1.856614	-2.006007	-1.925879	-1.911204	-1.754158	-2.001170	-1.832743	-2.004390	-1.849473	-1.445958	-1.544511	-1.558070	-1.906068	-1.816542	-1.912146	-1.928764	-1.812435	-1.756407	-1.864692	-1.950006	-2.152863	-2.020461	-2.207194	-1.951980	-1.914163	-2.008840	-1.908442	-1.879940	-1.827444	-1.782724	-1.918188	-1.919996	-1.943756	-2.049737	-1.852471	-1.830331	-1.934658	-1.896636
chr14	84579941	84590914	8.458543e+07	-2.039917	-1.744897	-1.988209	-1.484456	-1.726857	-1.745344	-1.904099	-1.814500	-2.060380	-1.861128	-1.911076	-1.628765	-1.978292	-1.939415	-1.971109	-1.827948	-1.910197	-2.072328	-1.688258	-1.802335	-1.909982	-1.999136	-1.716492	-2.031785	-1.926562	-1.882754	-1.683681	-1.844549	-1.726135	-1.866979	-1.746886	-1.978969	-1.911116	-1.789316	-1.717925	-1.837890	-2.104325	NaN	-1.907748	-1.938947	-1.838535	-1.751126	-1.921922	-1.744175	-1.870857	-1.864038	-1.963623	-1.653462	-1.649126	-1.638529	-1.707686	-1.578057	-1.917771	-1.858301	-1.928383	-1.860602	-1.823743	-2.028701	-1.890944	-1.771841	-1.363688	-1.855139	-2.052537	-1.745873	-1.814242	-1.859199	-1.852566	-1.904509	-1.983658	-1.928472	-1.977036	-1.796088	-1.814442	-1.929232	-1.641667	-1.753699	-1.602824	-1.830594	-1.731924	-1.739870	-1.802759	-1.929248	-1.699323	-1.734680	-1.824058	-1.951466	-1.967124	-1.971819	-1.787938	-2.067970	-1.796534	-1.858272	-1.994384	-1.493744	-1.857957	-2.012737	-2.272220	-1.429864	-1.832901	-1.841301	-1.994387	-1.677891	-2.013613	-1.703181	-2.093662	-1.807617	-2.043263	-1.692518	-1.707981	-1.871875	-1.622662	-2.103442	-1.676096	-1.841123	-1.871860	-1.934510	-1.951429	-1.969705	-1.811396	-1.586110	-1.560483	-1.726391	-2.001331	-1.720965	-1.993629	-1.827605	-2.037976	-2.136171	-1.828102	-1.826918	-1.848335	-1.859649	-2.001610	-1.886418	-2.031626	-1.701071	-1.588596	-1.697082	-1.986284	-2.021233	-1.699358	-1.841565	-1.859644	-1.559262	-1.849639	-1.754810	-1.630144	-1.805936	-1.892705	-2.000732	-1.946909	-2.055944	-1.810622	-1.907125	-1.962457	-1.829767	-1.857949	-1.815529	-1.495515	-2.067630	-1.936194	-1.707934	-1.864034	-2.017515	-1.929317	-1.916039	-1.750626	-2.005504	-1.835918	-2.000898	-1.853551	-1.450082	-1.550709	-1.563349	-1.912930	-1.821315	-1.915138	-1.929341	-1.814630	-1.761956	-1.861677	-1.946024	-2.151445	-2.020048	-2.210996	-1.953232	-1.915807	-2.006184	-1.909904	-1.880770	-1.830584	-1.782899	-1.919116	-1.924489	-1.944318	-2.050702	-1.855815	-1.827533	-1.936366	-1.896331
chr14	84590915	84600914	8.459591e+07	-2.041964	-1.744727	-1.993859	-1.487885	-1.727801	-1.750763	-1.911271	-1.823545	-2.066196	-1.868083	-1.904792	-1.636696	-1.981904	-1.941855	-1.969283	-1.831083	-1.908750	-2.073671	-1.684942	-1.804638	-1.903807	-2.004171	-1.721000	-2.030335	-1.933828	-1.888140	-1.684786	-1.856760	-1.727998	-1.873210	-1.748731	-1.980490	-1.912355	-1.793028	-1.725735	-1.841295	-2.105171	NaN	-1.908659	-1.939025	-1.846009	-1.758681	-1.918722	-1.746555	-1.869552	-1.867550	-1.962745	-1.651424	-1.654862	-1.635740	-1.705140	-1.575637	-1.913494	-1.859665	-1.931816	-1.860221	-1.831918	-2.038723	-1.889352	-1.776448	-1.367211	-1.861503	-2.053169	-1.743941	-1.814212	-1.868393	-1.847382	-1.908211	-1.992977	-1.927095	-1.973036	-1.798758	-1.820851	-1.937763	-1.643581	-1.761678	-1.601653	-1.831580	-1.734713	-1.751225	-1.802201	-1.931296	-1.702619	-1.731769	-1.830285	-1.949738	-1.967564	-1.973360	-1.791205	-2.069424	-1.804807	-1.852132	-1.997637	-1.500716	-1.865946	-2.008965	-2.268954	-1.438413	-1.835343	-1.837174	-2.003853	-1.684450	-2.021287	-1.700365	-2.098480	-1.805410	-2.051275	-1.695346	-1.710578	-1.866543	-1.625281	-2.105986	-1.677579	-1.840693	-1.878938	-1.933485	-1.954379	-1.975618	-1.817905	-1.588782	-1.564646	-1.736558	-2.006223	-1.726755	-2.000144	-1.828754	-2.048382	-2.140118	-1.830090	-1.829876	-1.850180	-1.865900	-2.003499	-1.894266	-2.031593	-1.705084	-1.592831	-1.698025	-1.989029	-2.022654	-1.698672	-1.845573	-1.854807	-1.567234	-1.850185	-1.755724	-1.624349	-1.806551	-1.891234	-1.992641	-1.960127	-2.061530	-1.810016	-1.908466	-1.964026	-1.828460	-1.869630	-1.816458	-1.494497	-2.073076	-1.939874	-1.708299	-1.871572	-2.028351	-1.932747	-1.920700	-1.747563	-2.009662	-1.839271	-1.997589	-1.857535	-1.454682	-1.557855	-1.569184	-1.919834	-1.826166	-1.918241	-1.929885	-1.816955	-1.768145	-1.858100	-1.941594	-2.149007	-2.019728	-2.215275	-1.954377	-1.917646	-2.003074	-1.911348	-1.881668	-1.834388	-1.783440	-1.920002	-1.929323	-1.944840	-2.051466	-1.859894	-1.824253	-1.938206	-1.895836
chr14	84600915	84610997	84605956	-2.044287	-1.744732	-1.998992	-1.491595	-1.728620	-1.756601	-1.918068	-1.832523	-2.071616	-1.874713	-1.898810	-1.644611	-1.985604	-1.944172	-1.967130	-1.834385	-1.907302	-2.074966	-1.682015	-1.807072	-1.897872	-2.008720	-1.725309	-2.028850	-1.941214	-1.893508	-1.686009	-1.868949	-1.730107	-1.879157	-1.750507	-1.982324	-1.913900	-1.796897	-1.733266	-1.844276	-2.106296	NaN	-1.909430	-1.939277	-1.853104	-1.766316	-1.915779	-1.749101	-1.868402	-1.871153	-1.961904	-1.649766	-1.660515	-1.633288	-1.702590	-1.573539	-1.909706	-1.861253	-1.935712	-1.860216	-1.839997	-2.048273	-1.887947	-1.780896	-1.370967	-1.867741	-2.053795	-1.742328	-1.814027	-1.877242	-1.842620	-1.911526	-2.001881	-1.925829	-1.968747	-1.801545	-1.827173	-1.946006	-1.645508	-1.769463	-1.600772	-1.832605	-1.737483	-1.762251	-1.801703	-1.933293	-1.706473	-1.729254	-1.836349	-1.948026	-1.967757	-1.974820	-1.794739	-2.070785	-1.812766	-1.846378	-2.000789	-1.507346	-1.873215	-2.005388	-2.266114	-1.447106	-1.837621	-1.833265	-2.012909	-1.691020	-2.028752	-1.697911	-2.102941	-1.803271	-2.058768	-1.698307	-1.713131	-1.861621	-1.628427	-2.108238	-1.679401	-1.840301	-1.886041	-1.932492	-1.956999	-1.980840	-1.824356	-1.591011	-1.569206	-1.746286	-2.010796	-1.732700	-2.006402	-1.829770	-2.058435	-2.143131	-1.832000	-1.832602	-1.851933	-1.872069	-2.005375	-1.901821	-2.031629	-1.709099	-1.597300	-1.699554	-1.991585	-2.023975	-1.698040	-1.849485	-1.849985	-1.574659	-1.850626	-1.756719	-1.619355	-1.806952	-1.889793	-1.984779	-1.973012	-2.066959	-1.809451	-1.909720	-1.966077	-1.827273	-1.880716	-1.817157	-1.493871	-2.078380	-1.943591	-1.708975	-1.878897	-2.038157	-1.936023	-1.925001	-1.745091	-2.013497	-1.842648	-1.994604	-1.861274	-1.459599	-1.565576	-1.575312	-1.926549	-1.830891	-1.921331	-1.930402	-1.819728	-1.776077	-1.853169	-1.935985	-2.144380	-2.019572	-2.220848	-1.955360	-1.919999	-1.998860	-1.912849	-1.882761	-1.839888	-1.784705	-1.920850	-1.935173	-1.945317	-2.051881	-1.865715	-1.819774	-1.940438	-1.894915
chr14	84610998	84621010	84616004	-2.046968	-1.744895	-2.003853	-1.495711	-1.729351	-1.763058	-1.924807	-1.841777	-2.076866	-1.881307	-1.892872	-1.652837	-1.989520	-1.946487	-1.964583	-1.837988	-1.905821	-2.076247	-1.679369	-1.809755	-1.891937	-2.012991	-1.729631	-2.027280	-1.948973	-1.899101	-1.687396	-1.881613	-1.732549	-1.885053	-1.752328	-1.984542	-1.915818	-1.801052	-1.740860	-1.847008	-2.107763	NaN	-1.910135	-1.939700	-1.860150	-1.774325	-1.913002	-1.751898	-1.867354	-1.874990	-1.961047	-1.648426	-1.666331	-1.631059	-1.699978	-1.571668	-1.906242	-1.863114	-1.940215	-1.860567	-1.848311	-2.057768	-1.886639	-1.785395	-1.375107	-1.874109	-2.054421	-1.740945	-1.813718	-1.886112	-1.838056	-1.914643	-2.010746	-1.924641	-1.964034	-1.804527	-1.833693	-1.954324	-1.647536	-1.777360	-1.600126	-1.833719	-1.740357	-1.773411	-1.801277	-1.935349	-1.710990	-1.726988	-1.842507	-1.946285	-1.967727	-1.976282	-1.798772	-2.072162	-1.820961	-1.840634	-2.004025	-1.514055	-1.880262	-2.001795	-2.263535	-1.456542	-1.839871	-1.829318	-2.022170	-1.698029	-2.036471	-1.695646	-2.107307	-1.801067	-2.066262	-1.701561	-1.715847	-1.856764	-1.632292	-2.110325	-1.681690	-1.839892	-1.893651	-1.931466	-1.959486	-1.985740	-1.831169	-1.592948	-1.574483	-1.756208	-2.015340	-1.739218	-2.012819	-1.830721	-2.068782	-2.145451	-1.833953	-1.835290	-1.853727	-1.878553	-2.007391	-1.909564	-2.031719	-1.713422	-1.602324	-1.701782	-1.994148	-2.025303	-1.697408	-1.853547	-1.844919	-1.582052	-1.850962	-1.757899	-1.614846	-1.807133	-1.888288	-1.976620	-1.986429	-2.072617	-1.808909	-1.910993	-1.968753	-1.826137	-1.891943	-1.817676	-1.493606	-2.083897	-1.947583	-1.710040	-1.886473	-2.047646	-1.939353	-1.929226	-1.743057	-2.017287	-1.846268	-1.991748	-1.865026	-1.465196	-1.574340	-1.582144	-1.933570	-1.835797	-1.924620	-1.930644	-1.821432	-1.781251	-1.849778	-1.932380	-2.140574	-2.019606	-2.224543	-1.955732	-1.921527	-1.996000	-1.913627	-1.883439	-1.843836	-1.785822	-1.921242	-1.938793	-1.945524	-2.051846	-1.869821	-1.816705	-1.941821	-1.894159
chr14	84621011	84631010	8.462601e+07	-2.049987	-1.745211	-2.008415	-1.500190	-1.729988	-1.770067	-1.931460	-1.851220	-2.081884	-1.887817	-1.887015	-1.661331	-1.993612	-1.948802	-1.961661	-1.841882	-1.904334	-2.077486	-1.677043	-1.812690	-1.886041	-2.016949	-1.733954	-2.025639	-1.957009	-1.904901	-1.688928	-1.894657	-1.735331	-1.890834	-1.754220	-1.987131	-1.918112	-1.805438	-1.748482	-1.849520	-2.109592	NaN	-1.910807	-1.940287	-1.867119	-1.782637	-1.910443	-1.754897	-1.866417	-1.879038	-1.960167	-1.647438	-1.672272	-1.629070	-1.697365	-1.570047	-1.903133	-1.865233	-1.945308	-1.861266	-1.856788	-2.067134	-1.885409	-1.789940	-1.379610	-1.880566	-2.055019	-1.739789	-1.813321	-1.894939	-1.833723	-1.917583	-2.019503	-1.923552	-1.958956	-1.807657	-1.840383	-1.962667	-1.649667	-1.785302	-1.599704	-1.834917	-1.743320	-1.784631	-1.800966	-1.937482	-1.716117	-1.724960	-1.848718	-1.944546	-1.967484	-1.977752	-1.803312	-2.073561	-1.829360	-1.834962	-2.007296	-1.520780	-1.887007	-1.998246	-2.261290	-1.466737	-1.842062	-1.825378	-2.031597	-1.705450	-2.044365	-1.693595	-2.111505	-1.798808	-2.073719	-1.705084	-1.718766	-1.852001	-1.636888	-2.112194	-1.684472	-1.839422	-1.901770	-1.930406	-1.961815	-1.990260	-1.838312	-1.594563	-1.580511	-1.766244	-2.019794	-1.746336	-2.019352	-1.831595	-2.079357	-2.147041	-1.835932	-1.837939	-1.855564	-1.885312	-2.009561	-1.917421	-2.031867	-1.718079	-1.607950	-1.704764	-1.996711	-2.026631	-1.696778	-1.857718	-1.839686	-1.589376	-1.851152	-1.759305	-1.610916	-1.807040	-1.886728	-1.968189	-2.000332	-2.078500	-1.808407	-1.912303	-1.972091	-1.825062	-1.903229	-1.817974	-1.493744	-2.089605	-1.951821	-1.711544	-1.894239	-2.056780	-1.942704	-1.933326	-1.741528	-2.021023	-1.850123	-1.989052	-1.868766	-1.471512	-1.584132	-1.589690	-1.940910	-1.840849	-1.928105	-1.930844	-1.823232	-1.786928	-1.845952	-1.928480	-2.135899	-2.019734	-2.228646	-1.955946	-1.923191	-1.992803	-1.914328	-1.884155	-1.848418	-1.787225	-1.921554	-1.942611	-1.945681	-2.051601	-1.874517	-1.813245	-1.943286	-1.893221
chr14	84631011	84641010	8.463601e+07	-2.053340	-1.745686	-2.012687	-1.505018	-1.730524	-1.777620	-1.938060	-1.860854	-2.086663	-1.894255	-1.881218	-1.670119	-1.997881	-1.951135	-1.958363	-1.846090	-1.902848	-2.078674	-1.675039	-1.815895	-1.880179	-2.020602	-1.738290	-2.023925	-1.965291	-1.910937	-1.690607	-1.908083	-1.738481	-1.896485	-1.756215	-1.990087	-1.920809	-1.810032	-1.756152	-1.851867	-2.111801	NaN	-1.911482	-1.941045	-1.874044	-1.791243	-1.908124	-1.758072	-1.865599	-1.883306	-1.959270	-1.646809	-1.678342	-1.627317	-1.694794	-1.568680	-1.900373	-1.867612	-1.951017	-1.862299	-1.865433	-2.076378	-1.884241	-1.794553	-1.384480	-1.887119	-2.055563	-1.738855	-1.812871	-1.903736	-1.829624	-1.920394	-2.028162	-1.922589	-1.953528	-1.810917	-1.847259	-1.971049	-1.651914	-1.793284	-1.599508	-1.836201	-1.746378	-1.795924	-1.800800	-1.939725	-1.721836	-1.723140	-1.854981	-1.942833	-1.967047	-1.979248	-1.807999	-2.074893	-1.837350	-1.829774	-2.010325	-1.527020	-1.892961	-1.995026	-2.259543	-1.476948	-1.844027	-1.821741	-2.040518	-1.712728	-2.051816	-1.691884	-2.115222	-1.796650	-2.080636	-1.708607	-1.721709	-1.847652	-1.641836	-2.113689	-1.687523	-1.838883	-1.909807	-1.929390	-1.963819	-1.994100	-1.845248	-1.595761	-1.586834	-1.775658	-2.023822	-1.753542	-2.025518	-1.832331	-2.089387	-2.147857	-1.837786	-1.840387	-1.857316	-1.891827	-2.011710	-1.924793	-2.032063	-1.722739	-1.613792	-1.708257	-1.999087	-2.027866	-1.696192	-1.861672	-1.834709	-1.596126	-1.851163	-1.760848	-1.607826	-1.806661	-1.885237	-1.960086	-2.013716	-2.084183	-1.807968	-1.913577	-1.975819	-1.824118	-1.913757	-1.818017	-1.494264	-2.095091	-1.955957	-1.713360	-1.901618	-2.064966	-1.945825	-1.936996	-1.740599	-2.024465	-1.853924	-1.986702	-1.872232	-1.478069	-1.594181	-1.597385	-1.948065	-1.845672	-1.931527	-1.930866	-1.824752	-1.792276	-1.842089	-1.924982	-2.130282	-2.020089	-2.232648	-1.955648	-1.924723	-1.989652	-1.914582	-1.884745	-1.853347	-1.788988	-1.921546	-1.945800	-1.945649	-2.050852	-1.879401	-1.809744	-1.944524	-1.892053
chr14	84641011	84651010	8.464601e+07	-2.057013	-1.746332	-2.016669	-1.510164	-1.730962	-1.785681	-1.944614	-1.870667	-2.091178	-1.900624	-1.875480	-1.679210	-2.002326	-1.953496	-1.954706	-1.850617	-1.901373	-2.079810	-1.673370	-1.819369	-1.874362	-2.023965	-1.742634	-2.022133	-1.973770	-1.917220	-1.692443	-1.921851	-1.742015	-1.901986	-1.758346	-1.993399	-1.923934	-1.814801	-1.763874	-1.854099	-2.114387	NaN	-1.912199	-1.941986	-1.880927	-1.800119	-1.906060	-1.761392	-1.864919	-1.887796	-1.958370	-1.646546	-1.684536	-1.625803	-1.692305	-1.567567	-1.897970	-1.870243	-1.957363	-1.863646	-1.874232	-2.085481	-1.883126	-1.799238	-1.389710	-1.893769	-2.056025	-1.738144	-1.812409	-1.912494	-1.825798	-1.923116	-2.036709	-1.921793	-1.947770	-1.814284	-1.854315	-1.979462	-1.654293	-1.801268	-1.599549	-1.837573	-1.749520	-1.807286	-1.800812	-1.942111	-1.728113	-1.721510	-1.861285	-1.941178	-1.966434	-1.980781	-1.813040	-2.076238	-1.845338	-1.824798	-2.013221	-1.533086	-1.898432	-1.991993	-2.258193	-1.487671	-1.845863	-1.818231	-2.049385	-1.720221	-2.059166	-1.690402	-2.118659	-1.794481	-2.087398	-1.712299	-1.724844	-1.843462	-1.647332	-2.114872	-1.690964	-1.838203	-1.918144	-1.928375	-1.965608	-1.997487	-1.852304	-1.596630	-1.593729	-1.784921	-2.027621	-1.761185	-2.031623	-1.832973	-2.099372	-2.148012	-1.839601	-1.842787	-1.859067	-1.898397	-2.013920	-1.932031	-2.032322	-1.727639	-1.620149	-1.712395	-2.001386	-2.029076	-1.695624	-1.865587	-1.829768	-1.602668	-1.850986	-1.762612	-1.605381	-1.805974	-1.883755	-1.951896	-2.027249	-2.089957	-1.807557	-1.914894	-1.980096	-1.823250	-1.924062	-1.817812	-1.495165	-2.100623	-1.960158	-1.715535	-1.908979	-2.072687	-1.948864	-1.940410	-1.740199	-2.027816	-1.857844	-1.984568	-1.875604	-1.485167	-1.604932	-1.605590	-1.955434	-1.850514	-1.935053	-1.930826	-1.825982	-1.796823	-1.838720	-1.922083	-2.125104	-2.020474	-2.236104	-1.955214	-1.926009	-1.986931	-1.914648	-1.885215	-1.857744	-1.790636	-1.921430	-1.948360	-1.945557	-2.050036	-1.883705	-1.806683	-1.945524	-1.890957
chr14	84651011	84661010	8.465601e+07	-2.060997	-1.747171	-2.020375	-1.515600	-1.731308	-1.794206	-1.951134	-1.880639	-2.095398	-1.906929	-1.869811	-1.688608	-2.006940	-1.955892	-1.950725	-1.855451	-1.899922	-2.080913	-1.672060	-1.823126	-1.868608	-2.027062	-1.746972	-2.020256	-1.982395	-1.923764	-1.694453	-1.935917	-1.745946	-1.907320	-1.760645	-1.997064	-1.927499	-1.819720	-1.771659	-1.856251	-2.117342	NaN	-1.912988	-1.943128	-1.887771	-1.809238	-1.904271	-1.764844	-1.864402	-1.892511	-1.957482	-1.646659	-1.690859	-1.624548	-1.689944	-1.566707	-1.895947	-1.873120	-1.964371	-1.865290	-1.883172	-2.094423	-1.882066	-1.803993	-1.395301	-1.900504	-2.056383	-1.737659	-1.811993	-1.921205	-1.822294	-1.925789	-2.045120	-1.921215	-1.941717	-1.817739	-1.861535	-1.987893	-1.656814	-1.809213	-1.599855	-1.839035	-1.752747	-1.818721	-1.801020	-1.944680	-1.734917	-1.720059	-1.867621	-1.939616	-1.965667	-1.982366	-1.818420	-2.077609	-1.853309	-1.820051	-2.015925	-1.538954	-1.903384	-1.989193	-2.257252	-1.498870	-1.847560	-1.814871	-2.058168	-1.727913	-2.066352	-1.689152	-2.121812	-1.792316	-2.094010	-1.716143	-1.728195	-1.839430	-1.653344	-2.115709	-1.694780	-1.837337	-1.926743	-1.927387	-1.967184	-2.000429	-1.859441	-1.597180	-1.601163	-1.793984	-2.031164	-1.769242	-2.037636	-1.833527	-2.109258	-2.147521	-1.841368	-1.845150	-1.860812	-1.904971	-2.016172	-1.939091	-2.032650	-1.732779	-1.627026	-1.717162	-2.003584	-2.030259	-1.695092	-1.869434	-1.824914	-1.608998	-1.850612	-1.764612	-1.603602	-1.804970	-1.882312	-1.943641	-2.040880	-2.095811	-1.807170	-1.916262	-1.984908	-1.822476	-1.934104	-1.817356	-1.496446	-2.106171	-1.964384	-1.718036	-1.916282	-2.079955	-1.951794	-1.943531	-1.740343	-2.031089	-1.861851	-1.982663	-1.878873	-1.492794	-1.616339	-1.614279	-1.963039	-1.855377	-1.938668	-1.930656	-1.827446	-1.802701	-1.834218	-1.918544	-2.117643	-2.021170	-2.240723	-1.954276	-1.927636	-1.983358	-1.914385	-1.885745	-1.863837	-1.793080	-1.921055	-1.951360	-1.945313	-2.048612	-1.889560	-1.802530	-1.946715	-1.889310
chr14	84661011	84671010	8.466601e+07	-2.065282	-1.748231	-2.023813	-1.521298	-1.731559	-1.803146	-1.957626	-1.890755	-2.099301	-1.913176	-1.864219	-1.698318	-2.011699	-1.958329	-1.946457	-1.860575	-1.898500	-2.082012	-1.671132	-1.827192	-1.862930	-2.029916	-1.751283	-2.018282	-1.991122	-1.930579	-1.696656	-1.950238	-1.750294	-1.912476	-1.763131	-2.001081	-1.931518	-1.824759	-1.779519	-1.858345	-2.120661	NaN	-1.913883	-1.944481	-1.894575	-1.818572	-1.902771	-1.768412	-1.864075	-1.897450	-1.956627	-1.647154	-1.697308	-1.623578	-1.687756	-1.566096	-1.894325	-1.876229	-1.972059	-1.867214	-1.892238	-2.103175	-1.881072	-1.808815	-1.401243	-1.907311	-2.056626	-1.737394	-1.811668	-1.929857	-1.819161	-1.928451	-2.053369	-1.920910	-1.935399	-1.821262	-1.868900	-1.996327	-1.659486	-1.817077	-1.600458	-1.840591	-1.756058	-1.830242	-1.801438	-1.947465	-1.742210	-1.718767	-1.873977	-1.938169	-1.964773	-1.984019	-1.824172	-2.079025	-1.861301	-1.815531	-2.018397	-1.544653	-1.907822	-1.986651	-2.256721	-1.510573	-1.849121	-1.811675	-2.066901	-1.735832	-2.073355	-1.688130	-2.124711	-1.790157	-2.100521	-1.720134	-1.731817	-1.835533	-1.659883	-2.116179	-1.698984	-1.836259	-1.935611	-1.926458	-1.968556	-2.002951	-1.866665	-1.597440	-1.609149	-1.802861	-2.034469	-1.777728	-2.043561	-1.834008	-2.119047	-2.146398	-1.843096	-1.847489	-1.862561	-1.911532	-2.018463	-1.945972	-2.033060	-1.738195	-1.634466	-1.722574	-2.005662	-2.031437	-1.694628	-1.873223	-1.820172	-1.615156	-1.850053	-1.766878	-1.602507	-1.803640	-1.880923	-1.935303	-2.054640	-2.101768	-1.806800	-1.917705	-1.990262	-1.821828	-1.943911	-1.816652	-1.498114	-2.111733	-1.968628	-1.720848	-1.923534	-2.086815	-1.954605	-1.946350	-1.741056	-2.034310	-1.865938	-1.980997	-1.882051	-1.500983	-1.628431	-1.623486	-1.970937	-1.860299	-1.942385	-1.930440	-1.828356	-1.806761	-1.831005	-1.916300	-2.111855	-2.021834	-2.244085	-1.953308	-1.928731	-1.980863	-1.913882	-1.886039	-1.868402	-1.795034	-1.920603	-1.953181	-1.945043	-2.047306	-1.893856	-1.799466	-1.947456	-1.887967
chr14	84671011	84681041	84676026	-2.069859	-1.749540	-2.026994	-1.527239	-1.731702	-1.812453	-1.964105	-1.901012	-2.102866	-1.919376	-1.858689	-1.708345	-2.016577	-1.960830	-1.941937	-1.865957	-1.897108	-2.083125	-1.670608	-1.831598	-1.857332	-2.032549	-1.755546	-2.016187	-1.999921	-1.937681	-1.699061	-1.964792	-1.755085	-1.917454	-1.765827	-2.005446	-1.936004	-1.829892	-1.787475	-1.860406	-2.124356	NaN	-1.914913	-1.946048	-1.901345	-1.828094	-1.901567	-1.772078	-1.863970	-1.902609	-1.955827	-1.648044	-1.703891	-1.622928	-1.685788	-1.565727	-1.893113	-1.879552	-1.980436	-1.869418	-1.901421	-2.111715	-1.880158	-1.813699	-1.407539	-1.914182	-2.056740	-1.737336	-1.811476	-1.938456	-1.816437	-1.931139	-2.061446	-1.920932	-1.928826	-1.824845	-1.876399	-2.004769	-1.662322	-1.824853	-1.601390	-1.842242	-1.759452	-1.841876	-1.802077	-1.950491	-1.749959	-1.717608	-1.880348	-1.936845	-1.963774	-1.985752	-1.830314	-2.080497	-1.869319	-1.811265	-2.020588	-1.550214	-1.911730	-1.984393	-2.256604	-1.522766	-1.850555	-1.808666	-2.075583	-1.743980	-2.080131	-1.687325	-2.127393	-1.788016	-2.106954	-1.724250	-1.735762	-1.831770	-1.666944	-2.116267	-1.703576	-1.834964	-1.944731	-1.925625	-1.969733	-2.005074	-1.873963	-1.597442	-1.617665	-1.811541	-2.037545	-1.786613	-2.049377	-1.834432	-2.128713	-2.144653	-1.844796	-1.849807	-1.864323	-1.918040	-2.020785	-1.952652	-2.033566	-1.743904	-1.642491	-1.728627	-2.007592	-2.032633	-1.694288	-1.876954	-1.815578	-1.621165	-1.849328	-1.769435	-1.602117	-1.801983	-1.879603	-1.926908	-2.068515	-2.107820	-1.806456	-1.919243	-1.996134	-1.821357	-1.953488	-1.815709	-1.500165	-2.117289	-1.972879	-1.723952	-1.930720	-2.093273	-1.957288	-1.948852	-1.742355	-2.037493	-1.870087	-1.979589	-1.885145	-1.509736	-1.641194	-1.633212	-1.979149	-1.865292	-1.946204	-1.930166	-1.829146	-1.810574	-1.827920	-1.914333	-2.105990	-2.022589	-2.247399	-1.952178	-1.929736	-1.978517	-1.913165	-1.886258	-1.872942	-1.797032	-1.920044	-1.954736	-1.944719	-2.045842	-1.898069	-1.796417	-1.948098	-1.886554
chr14	84681042	84691041	8.468604e+07	-2.074707	-1.751130	-2.029929	-1.533396	-1.731724	-1.822049	-1.970574	-1.911383	-2.106062	-1.925516	-1.853222	-1.718657	-2.021530	-1.963406	-1.937217	-1.871532	-1.895751	-2.084261	-1.670490	-1.836368	-1.851841	-2.034978	-1.759732	-2.013947	-2.008732	-1.945062	-1.701664	-1.979505	-1.760328	-1.922236	-1.768741	-2.010143	-1.940937	-1.835078	-1.795516	-1.862455	-2.128430	NaN	-1.916097	-1.947812	-1.908058	-1.837750	-1.900680	-1.775808	-1.864117	-1.907967	-1.955109	-1.649327	-1.710583	-1.622638	-1.684096	-1.565588	-1.892321	-1.883059	-1.989475	-1.871900	-1.910685	-2.120002	-1.879341	-1.818624	-1.414177	-1.921074	-2.056709	-1.737469	-1.811464	-1.946986	-1.814169	-1.933875	-2.069320	-1.921315	-1.922015	-1.828473	-1.884013	-2.013206	-1.665329	-1.832514	-1.602676	-1.843986	-1.762925	-1.853601	-1.802952	-1.953770	-1.758104	-1.716574	-1.886717	-1.935644	-1.962685	-1.987570	-1.836778	-2.082018	-1.877251	-1.807337	-2.022435	-1.555612	-1.915061	-1.982466	-2.256900	-1.535284	-1.851858	-1.805894	-2.084096	-1.752265	-2.086567	-1.686727	-2.129871	-1.785945	-2.113255	-1.728411	-1.740025	-1.828183	-1.674431	-2.115976	-1.708492	-1.833479	-1.953980	-1.924931	-1.970713	-2.006796	-1.881232	-1.597227	-1.626575	-1.819915	-2.040357	-1.795759	-2.055003	-1.834817	-2.138126	-2.142324	-1.846460	-1.852082	-1.866082	-1.924395	-2.023109	-1.959036	-2.034180	-1.749845	-1.651021	-1.735232	-2.009329	-2.033863	-1.694131	-1.880588	-1.811206	-1.626982	-1.848469	-1.772276	-1.602437	-1.800027	-1.878379	-1.918587	-2.082328	-2.113879	-1.806161	-1.920878	-2.002412	-1.821112	-1.962742	-1.814565	-1.502560	-2.122745	-1.977071	-1.727291	-1.937751	-2.099251	-1.959821	-1.951006	-1.744236	-2.040608	-1.874237	-1.978467	-1.888127	-1.518935	-1.654452	-1.643329	-1.987579	-1.870296	-1.950082	-1.929810	-1.829885	-1.814456	-1.824697	-1.912466	-2.099583	-2.023489	-2.250954	-1.950804	-1.930732	-1.976137	-1.912175	-1.886418	-1.877821	-1.799202	-1.919333	-1.956176	-1.944313	-2.044097	-1.902551	-1.793112	-1.948698	-1.884954
chr14	84691042	84701041	8.469604e+07	-2.079806	-1.753030	-2.032629	-1.539744	-1.731613	-1.831856	-1.977027	-1.921845	-2.108866	-1.931585	-1.847826	-1.729216	-2.026507	-1.966076	-1.932345	-1.877226	-1.894442	-2.085434	-1.670769	-1.841529	-1.846483	-2.037220	-1.763826	-2.011544	-2.017487	-1.952703	-1.704456	-1.994295	-1.766014	-1.926809	-1.771872	-2.015156	-1.946288	-1.840270	-1.803628	-1.864524	-2.132877	NaN	-1.917455	-1.949747	-1.914694	-1.847496	-1.900140	-1.779572	-1.864530	-1.913507	-1.954501	-1.650989	-1.717362	-1.622749	-1.682724	-1.565670	-1.891949	-1.886721	-1.999138	-1.874663	-1.920002	-2.128002	-1.878622	-1.823585	-1.421139	-1.927945	-2.056516	-1.737784	-1.811692	-1.955436	-1.812393	-1.936681	-2.076966	-1.922085	-1.914980	-1.832137	-1.891722	-2.021626	-1.668510	-1.840047	-1.604329	-1.845821	-1.766482	-1.865385	-1.804089	-1.957308	-1.766594	-1.715652	-1.893067	-1.934566	-1.961522	-1.989476	-1.843607	-2.083604	-1.885119	-1.803759	-2.023934	-1.560932	-1.917849	-1.980879	-2.257601	-1.548189	-1.853048	-1.803355	-2.092491	-1.760739	-2.092684	-1.686310	-2.132198	-1.783967	-2.119492	-1.732612	-1.744679	-1.824759	-1.682371	-2.115332	-1.713752	-1.831817	-1.963407	-1.924400	-1.971520	-2.008152	-1.888508	-1.596840	-1.635893	-1.828031	-2.042917	-1.805199	-2.060469	-1.835188	-2.147348	-2.139418	-1.848113	-1.854342	-1.867856	-1.930629	-2.025455	-1.965153	-2.034929	-1.756065	-1.660116	-1.742410	-2.010869	-2.035163	-1.694210	-1.884154	-1.807038	-1.632671	-1.847498	-1.775441	-1.603469	-1.797773	-1.877255	-1.910319	-2.096166	-2.119965	-1.805937	-1.922647	-2.009090	-1.821130	-1.971770	-1.813246	-1.505298	-2.128112	-1.981222	-1.730864	-1.944686	-2.104790	-1.962240	-1.952825	-1.746716	-2.043678	-1.878410	-1.977625	-1.891030	-1.528624	-1.668264	-1.653883	-1.996278	-1.875345	-1.954048	-1.929387	-1.830522	-1.818152	-1.821537	-1.910819	-2.093041	-2.024473	-2.254546	-1.949261	-1.931647	-1.973899	-1.910945	-1.886501	-1.882743	-1.801381	-1.918505	-1.957400	-1.943845	-2.042153	-1.907032	-1.789737	-1.949212	-1.883258
chr14	84701042	84711041	8.470604e+07	-2.085146	-1.755271	-2.035109	-1.546274	-1.731348	-1.841838	-1.983475	-1.932405	-2.111266	-1.937588	-1.842500	-1.740017	-2.031475	-1.968867	-1.927356	-1.882979	-1.893187	-2.086660	-1.671427	-1.847116	-1.841264	-2.039295	-1.767823	-2.008958	-2.026148	-1.960592	-1.707432	-2.009126	-1.772133	-1.931185	-1.775220	-2.020480	-1.952038	-1.845434	-1.811819	-1.866645	-2.137684	NaN	-1.919004	-1.951830	-1.921259	-1.857330	-1.899975	-1.783362	-1.865215	-1.919230	-1.954024	-1.653011	-1.724236	-1.623300	-1.681699	-1.565976	-1.891990	-1.890518	-2.009411	-1.877710	-1.929370	-2.135706	-1.877990	-1.828594	-1.428434	-1.934769	-2.056148	-1.738274	-1.812218	-1.963831	-1.811116	-1.939579	-2.084381	-1.923267	-1.907716	-1.835834	-1.899522	-2.030036	-1.671881	-1.847455	-1.606352	-1.847753	-1.770130	-1.877228	-1.805506	-1.961114	-1.775397	-1.714829	-1.899391	-1.933606	-1.960297	-1.991476	-1.850806	-2.085258	-1.892895	-1.800569	-2.025076	-1.566220	-1.920101	-1.979649	-2.258687	-1.561474	-1.854134	-1.801050	-2.100769	-1.769407	-2.098466	-1.686041	-2.134397	-1.782113	-2.125691	-1.736811	-1.749773	-1.821506	-1.690738	-2.114369	-1.719350	-1.830000	-1.973008	-1.924052	-1.972173	-2.009151	-1.895786	-1.596327	-1.645577	-1.835894	-2.045216	-1.814902	-2.065775	-1.835565	-2.156376	-2.135952	-1.849771	-1.856600	-1.869649	-1.936741	-2.027839	-1.970989	-2.035838	-1.762571	-1.669769	-1.750148	-2.012199	-2.036565	-1.694565	-1.887656	-1.803084	-1.638248	-1.846438	-1.778956	-1.605217	-1.795233	-1.876243	-1.902130	-2.110027	-2.126064	-1.805802	-1.924572	-2.016113	-1.821441	-1.980609	-1.811774	-1.508371	-2.133360	-1.985331	-1.734647	-1.951541	-2.109887	-1.964563	-1.954306	-1.749811	-2.046706	-1.882600	-1.977065	-1.893862	-1.538785	-1.682618	-1.664849	-2.005232	-1.880450	-1.958104	-1.928878	-1.831079	-1.821793	-1.818322	-1.909321	-2.086165	-2.025556	-2.258303	-1.947495	-1.932506	-1.971743	-1.909404	-1.886503	-1.887879	-1.803609	-1.917526	-1.958449	-1.943293	-2.039924	-1.911673	-1.786162	-1.949654	-1.881406
chr14	84711042	84721041	8.471604e+07	-2.090707	-1.757881	-2.037372	-1.552974	-1.730906	-1.851955	-1.989901	-1.943042	-2.113245	-1.943520	-1.837239	-1.751047	-2.036395	-1.971791	-1.922292	-1.888722	-1.892001	-2.087959	-1.672453	-1.853148	-1.836197	-2.041219	-1.771713	-2.006178	-2.034673	-1.968696	-1.710583	-2.023954	-1.778666	-1.935391	-1.778767	-2.026093	-1.958154	-1.850543	-1.820086	-1.868841	-2.142821	NaN	-1.920754	-1.954028	-1.927748	-1.867231	-1.900206	-1.787167	-1.866174	-1.925132	-1.953693	-1.655374	-1.731206	-1.624332	-1.681055	-1.566513	-1.892437	-1.894415	-2.020260	-1.881032	-1.938771	-2.143091	-1.877430	-1.833659	-1.436060	-1.941515	-2.055595	-1.738934	-1.813098	-1.972173	-1.810345	-1.942579	-2.091555	-1.924888	-1.900234	-1.839560	-1.907385	-2.038422	-1.675438	-1.854725	-1.608733	-1.849796	-1.773852	-1.889118	-1.807215	-1.965186	-1.784465	-1.714105	-1.905669	-1.932759	-1.959027	-1.993564	-1.858392	-2.086976	-1.900552	-1.797790	-2.025864	-1.571527	-1.921820	-1.978791	-2.260123	-1.575154	-1.855128	-1.798973	-2.108947	-1.778286	-2.103907	-1.685886	-2.136474	-1.780397	-2.131866	-1.740972	-1.755367	-1.818429	-1.699509	-2.113117	-1.725295	-1.828043	-1.982801	-1.923896	-1.972697	-2.009791	-1.903080	-1.595723	-1.655596	-1.843523	-2.047245	-1.824852	-2.070922	-1.835966	-2.165207	-2.131939	-1.851445	-1.858860	-1.871467	-1.942741	-2.030281	-1.976537	-2.036924	-1.769377	-1.679978	-1.758438	-2.013300	-2.038101	-1.695232	-1.891097	-1.799343	-1.643727	-1.845306	-1.782834	-1.607690	-1.792414	-1.875359	-1.894028	-2.123919	-2.132167	-1.805766	-1.926678	-2.023435	-1.822064	-1.989310	-1.810155	-1.511767	-2.138458	-1.989405	-1.738624	-1.958332	-2.114539	-1.966812	-1.955444	-1.753539	-2.049698	-1.886804	-1.976791	-1.896626	-1.549405	-1.697523	-1.676206	-2.014424	-1.885633	-1.962259	-1.928224	-1.831588	-1.825641	-1.814805	-1.907876	-2.078445	-2.026812	-2.262523	-1.945338	-1.933353	-1.969543	-1.907347	-1.886408	-1.893628	-1.806022	-1.916299	-1.959375	-1.942598	-2.037182	-1.916847	-1.782080	-1.950039	-1.879232
chr14	84721042	84731041	8.472604e+07	-2.096462	-1.760879	-2.039410	-1.559831	-1.730266	-1.862176	-1.996291	-1.953718	-2.114786	-1.949376	-1.832044	-1.762303	-2.041227	-1.974859	-1.917200	-1.894393	-1.890895	-2.089349	-1.673823	-1.859634	-1.831289	-2.043012	-1.775494	-2.003194	-2.043032	-1.976980	-1.713897	-2.038740	-1.785590	-1.939450	-1.782490	-2.031968	-1.964610	-1.855585	-1.828427	-1.871141	-2.148252	NaN	-1.922710	-1.956317	-1.934151	-1.877183	-1.900829	-1.790972	-1.867415	-1.931210	-1.953523	-1.658053	-1.738268	-1.625882	-1.680819	-1.567296	-1.893271	-1.898375	-2.031642	-1.884620	-1.948167	-2.150143	-1.876935	-1.838793	-1.444024	-1.948144	-2.054862	-1.739768	-1.814379	-1.980468	-1.810082	-1.945687	-2.098483	-1.926970	-1.892544	-1.843316	-1.915274	-2.046757	-1.679183	-1.861839	-1.611440	-1.851974	-1.777631	-1.901055	-1.809219	-1.969516	-1.793752	-1.713490	-1.911878	-1.932010	-1.957727	-1.995738	-1.866372	-2.088753	-1.908043	-1.795442	-2.026292	-1.576894	-1.923017	-1.978312	-2.261868	-1.589232	-1.856048	-1.797125	-2.117026	-1.787370	-2.108996	-1.685817	-2.138424	-1.778833	-2.138027	-1.745053	-1.761508	-1.815550	-1.708646	-2.111596	-1.731590	-1.825967	-1.992796	-1.923943	-1.973126	-2.010073	-1.910392	-1.595055	-1.665913	-1.850935	-2.048989	-1.835031	-2.075903	-1.836413	-2.173820	-2.127400	-1.853141	-1.861112	-1.873299	-1.948639	-2.032808	-1.981778	-2.038194	-1.776479	-1.690725	-1.767252	-2.014153	-2.039798	-1.696236	-1.894477	-1.795824	-1.649106	-1.844114	-1.787073	-1.610893	-1.789332	-1.874618	-1.886042	-2.137823	-2.138249	-1.805838	-1.928985	-2.031003	-1.823017	-1.997905	-1.808389	-1.515465	-2.143377	-1.993447	-1.742779	-1.965054	-2.118732	-1.969008	-1.956229	-1.757911	-2.052658	-1.891008	-1.976813	-1.899312	-1.560458	-1.712960	-1.687915	-2.023826	-1.890915	-1.966514	-1.927360	-1.832027	-1.829763	-1.810873	-1.906507	-2.069617	-2.028277	-2.267403	-1.942629	-1.934166	-1.967336	-1.904475	-1.886164	-1.900219	-1.808654	-1.914716	-1.960119	-1.941696	-2.033670	-1.922781	-1.777259	-1.950339	-1.876598
chr14	84731042	84741041	8.473604e+07	-2.102355	-1.764277	-2.041206	-1.566834	-1.729419	-1.872477	-2.002639	-1.964399	-2.115873	-1.955150	-1.826902	-1.773771	-2.045929	-1.978070	-1.912137	-1.899950	-1.889878	-2.090857	-1.675506	-1.866580	-1.826550	-2.044684	-1.779177	-1.999997	-2.051202	-1.985408	-1.717368	-2.053447	-1.792896	-1.943388	-1.786369	-2.038075	-1.971380	-1.860544	-1.836846	-1.873574	-2.153926	NaN	-1.924875	-1.958679	-1.940448	-1.887167	-1.901824	-1.794757	-1.868942	-1.937453	-1.953520	-1.661015	-1.745423	-1.627976	-1.681011	-1.568342	-1.894477	-1.902360	-2.043509	-1.888464	-1.957526	-2.156845	-1.876494	-1.844017	-1.452340	-1.954623	-2.053959	-1.740778	-1.816098	-1.988726	-1.810334	-1.948902	-2.105156	-1.929524	-1.884668	-1.847098	-1.923145	-2.055008	-1.683119	-1.868792	-1.614426	-1.854312	-1.781457	-1.913037	-1.811529	-1.974086	-1.803212	-1.713005	-1.918001	-1.931336	-1.956413	-1.997993	-1.874712	-2.090573	-1.915292	-1.793546	-2.026341	-1.582333	-1.923723	-1.978216	-2.263865	-1.603661	-1.856912	-1.795511	-2.124977	-1.796606	-2.113702	-1.685801	-2.140234	-1.777441	-2.144154	-1.749001	-1.768199	-1.812898	-1.718062	-2.109824	-1.738202	-1.823793	-2.002963	-1.924204	-1.973498	-2.010003	-1.917692	-1.594357	-1.676440	-1.858107	-2.050425	-1.845394	-2.080685	-1.836929	-2.182168	-2.122385	-1.854860	-1.863333	-1.875122	-1.954417	-2.035439	-1.986671	-2.039646	-1.783839	-1.701940	-1.776525	-2.014741	-2.041668	-1.697589	-1.897782	-1.792546	-1.654362	-1.842881	-1.791643	-1.614806	-1.786012	-1.874033	-1.878246	-2.151667	-2.144260	-1.806024	-1.931504	-2.038740	-1.824313	-2.006396	-1.806469	-1.519428	-2.148072	-1.997447	-1.747080	-1.971669	-2.122440	-1.971163	-1.956647	-1.762915	-2.055579	-1.895176	-1.977138	-1.901903	-1.571867	-1.728836	-1.699890	-2.033366	-1.896301	-1.970849	-1.926587	-1.832306	-1.832894	-1.807776	-1.905579	-2.062539	-2.029453	-2.271382	-1.940300	-1.934718	-1.965785	-1.901772	-1.885877	-1.905539	-1.810677	-1.913333	-1.960524	-1.940899	-2.030575	-1.927586	-1.773260	-1.950493	-1.874381
chr14	84741042	84751071	8.474606e+07	-2.108339	-1.768080	-2.042756	-1.573986	-1.728358	-1.882850	-2.008947	-1.975059	-2.116481	-1.960845	-1.821796	-1.785451	-2.050472	-1.981426	-1.907148	-1.905362	-1.888943	-2.092511	-1.677472	-1.873990	-1.821991	-2.046259	-1.782788	-1.996564	-2.059163	-1.993962	-1.720990	-2.068062	-1.800581	-1.947237	-1.790382	-2.044401	-1.978441	-1.865397	-1.845357	-1.876171	-2.159779	NaN	-1.927251	-1.961092	-1.946627	-1.897166	-1.903173	-1.798498	-1.870767	-1.943848	-1.953682	-1.664253	-1.752687	-1.630648	-1.681644	-1.569664	-1.896035	-1.906349	-2.055829	-1.892564	-1.966824	-2.163206	-1.876096	-1.849349	-1.461030	-1.960933	-2.052897	-1.741963	-1.818281	-1.996978	-1.811108	-1.952223	-2.111578	-1.932561	-1.876619	-1.850914	-1.930956	-2.063147	-1.687251	-1.875590	-1.617646	-1.856830	-1.785338	-1.925074	-1.814162	-1.978873	-1.812811	-1.712672	-1.924031	-1.930700	-1.955089	-2.000325	-1.883356	-2.092419	-1.922228	-1.792120	-2.025992	-1.587855	-1.923978	-1.978504	-2.266058	-1.618386	-1.857735	-1.794124	-2.132767	-1.805926	-2.117993	-1.685807	-2.141882	-1.776235	-2.150224	-1.752766	-1.775422	-1.810490	-1.727657	-2.107814	-1.745094	-1.821543	-2.013262	-1.924678	-1.973847	-2.009599	-1.924943	-1.593664	-1.687071	-1.865012	-2.051532	-1.855887	-2.085228	-1.837527	-2.190213	-2.116960	-1.856597	-1.865504	-1.876911	-1.960056	-2.038192	-1.991186	-2.041283	-1.791409	-1.713535	-1.786176	-2.015045	-2.043707	-1.699285	-1.900994	-1.789530	-1.659480	-1.841628	-1.796510	-1.619393	-1.782488	-1.873623	-1.870723	-2.165363	-2.150146	-1.806332	-1.934244	-2.046565	-1.825952	-2.014775	-1.804388	-1.523611	-2.152508	-2.001400	-1.751496	-1.978142	-2.125646	-1.973288	-1.956687	-1.768519	-2.058460	-1.899269	-1.977772	-1.904374	-1.583545	-1.745039	-1.712034	-2.042973	-1.901785	-1.975239	-1.925772	-1.832531	-1.835751	-1.804860	-1.904827	-2.055732	-2.030579	-2.275287	-1.937930	-1.935161	-1.964506	-1.898778	-1.885521	-1.910700	-1.812539	-1.911905	-1.960754	-1.940072	-2.027337	-1.932264	-1.769272	-1.950569	-1.872158
chr14	84751072	84761071	8.475607e+07	-2.114356	-1.772270	-2.044057	-1.581280	-1.727076	-1.893258	-2.015193	-1.985643	-2.116593	-1.966452	-1.816727	-1.797302	-2.054825	-1.984906	-1.902289	-1.910576	-1.888089	-2.094340	-1.679689	-1.881832	-1.817642	-2.047764	-1.786349	-1.992884	-2.066873	-2.002597	-1.724745	-2.082524	-1.808612	-1.951012	-1.794491	-2.050929	-1.985748	-1.870111	-1.853947	-1.878941	-2.165723	NaN	-1.929830	-1.963525	-1.952672	-1.907125	-1.904863	-1.802163	-1.872883	-1.950357	-1.953994	-1.667742	-1.760050	-1.633926	-1.682720	-1.571255	-1.897930	-1.910316	-2.068517	-1.896914	-1.976009	-2.169213	-1.875737	-1.854783	-1.470069	-1.967026	-2.051691	-1.743318	-1.820935	-2.005224	-1.812407	-1.955636	-2.117740	-1.936072	-1.868433	-1.854758	-1.938632	-2.071121	-1.691559	-1.882218	-1.621050	-1.859538	-1.789278	-1.937128	-1.817120	-1.983830	-1.822498	-1.712511	-1.929949	-1.930068	-1.953757	-2.002719	-1.892370	-2.094298	-1.928769	-1.791238	-2.025157	-1.593537	-1.923763	-1.979246	-2.268424	-1.633536	-1.858529	-1.792966	-2.140409	-1.815367	-2.121794	-1.685804	-2.143309	-1.775250	-2.156247	-1.756281	-1.783315	-1.808343	-1.737400	-2.105530	-1.752336	-1.819224	-2.023755	-1.925393	-1.974224	-2.008837	-1.932153	-1.593019	-1.697773	-1.871650	-2.052238	-1.866570	-2.089489	-1.838239	-2.197924	-2.111100	-1.858371	-1.867628	-1.878652	-1.965547	-2.041126	-1.995275	-2.043143	-1.799235	-1.725576	-1.796265	-2.014994	-2.045956	-1.701381	-1.904100	-1.786814	-1.664481	-1.840383	-1.801755	-1.624773	-1.778747	-1.873438	-1.863550	-2.178910	-2.155872	-1.806815	-1.937264	-2.054476	-1.828015	-2.023074	-1.802096	-1.528045	-2.156644	-2.005328	-1.756060	-1.984459	-2.128302	-1.975402	-1.956270	-1.774843	-2.061312	-1.903260	-1.978788	-1.906683	-1.595551	-1.761639	-1.724365	-2.052677	-1.907442	-1.979698	-1.924903	-1.832733	-1.838327	-1.802127	-1.904260	-2.049123	-2.031663	-2.279206	-1.935503	-1.935494	-1.963539	-1.895368	-1.885085	-1.915763	-1.814249	-1.910424	-1.960816	-1.939206	-2.023876	-1.936891	-1.765212	-1.950573	-1.869904
chr14	84761072	84771071	8.476607e+07	-2.120341	-1.776810	-2.045108	-1.588701	-1.725559	-1.903659	-2.021357	-1.996100	-2.116192	-1.971960	-1.811693	-1.809280	-2.058960	-1.988490	-1.897613	NaN	-1.887303	-2.096378	-1.682130	-1.890061	-1.813524	-2.049221	-1.789874	-1.988952	-2.074290	-2.011262	-1.728611	-2.096776	-1.816954	-1.954727	-1.798669	-2.057647	-1.993255	-1.874654	-1.862605	-1.881886	-2.171671	NaN	-1.932601	-1.965946	-1.958583	-1.916985	-1.906873	-1.805722	-1.875271	-1.956939	-1.954436	-1.671447	-1.767497	-1.637825	-1.684243	-1.573103	-1.900140	-1.914251	-2.081490	-1.901504	-1.985022	-2.174862	-1.875412	-1.860307	-1.479421	-1.972854	-2.050359	-1.744838	-1.824051	-2.013460	-1.814232	-1.959134	-2.123632	-1.940034	-1.860144	-1.858622	-1.946097	-2.078870	-1.696026	-1.888658	-1.624586	-1.862441	-1.793273	-1.949150	-1.820389	-1.988912	-1.832240	-1.712537	-1.935733	-1.929394	-1.952420	-2.005161	-1.901717	-2.096209	-1.934996	-1.790789	-2.023923	-1.599391	-1.923192	-1.980355	-2.270912	-1.649100	-1.859311	-1.791970	-2.147971	-1.824941	-2.125209	-1.685779	-2.144547	-1.774440	-2.162256	-1.759586	-1.791793	-1.806387	-1.747260	-2.103019	-1.759890	-1.816854	-2.034443	-1.926300	-1.974654	-2.007805	-1.939354	-1.592428	-1.708537	-1.878108	-2.052614	-1.877449	-2.093535	-1.839053	-2.205386	-2.104893	-1.860185	-1.869730	-1.880356	-1.970933	-2.044228	-1.999034	-2.045186	-1.807294	-1.738011	-1.806733	-2.014641	-2.048384	-1.703800	-1.907128	-1.784328	-1.669419	-1.839157	-1.807337	-1.630811	-1.774836	-1.873442	-1.856658	-2.192383	-2.161472	-1.807458	-1.940528	-2.062472	-1.830443	-2.031345	-1.799619	-1.532691	-2.160548	-2.009254	-1.760765	-1.990671	-2.130538	-1.977518	-1.955474	-1.781774	-2.064155	-1.907168	-1.980122	-1.908848	-1.607867	-1.778610	-1.736873	-2.062493	-1.913287	-1.984229	-1.923978	-1.832937	-1.840781	-1.799450	-1.903797	-2.042468	-2.032743	-2.283252	-1.932987	-1.935767	-1.962756	-1.891588	-1.884588	-1.920896	-1.815904	-1.908876	-1.960779	-1.938297	-2.020179	-1.941611	-1.760991	-1.950536	-1.867576
chr14	84771072	84781071	8.477607e+07	-2.126257	-1.781668	-2.045913	-1.596246	-1.723780	-1.914033	-2.027435	-2.006412	-2.115266	-1.977369	-1.806683	-1.821378	-2.062865	-1.992169	-1.893165	-1.920166	-1.886578	-2.098663	-1.684786	-1.898646	-1.809640	-2.050647	-1.793372	-1.984755	-2.081392	-2.019919	-1.732574	-2.110804	-1.825595	-1.958392	-1.802909	-2.064559	-2.000943	-1.879006	-1.871340	-1.885006	-2.177567	NaN	-1.935550	-1.968344	-1.964374	-1.926725	-1.909188	-1.809150	-1.877910	-1.963579	-1.954996	-1.675338	-1.775028	-1.642366	-1.686223	-1.575194	-1.902657	-1.918157	-2.094708	-1.906339	-1.993828	-2.180172	-1.875102	-1.865920	-1.489065	-1.978386	-2.048902	-1.746511	-1.827620	-2.021699	-1.816583	-1.962717	-2.129263	-1.944427	-1.851760	-1.862505	-1.953302	-2.086348	-1.700644	-1.894918	-1.628212	-1.865556	-1.797321	-1.961118	-1.823949	-1.994083	-1.842041	-1.712766	-1.941373	-1.928627	-1.951075	-2.007643	-1.911207	-2.098129	-1.940996	-1.790569	-2.022462	-1.605328	-1.922457	-1.981649	-2.273430	-1.664826	-1.860092	-1.791059	-2.155460	-1.834547	-2.128389	-1.685725	-2.145659	-1.773744	-2.168216	-1.762734	-1.800563	-1.804537	-1.757109	-2.100392	-1.767584	-1.814481	-2.045181	-1.927312	-1.975136	-2.006653	-1.946509	-1.591888	-1.719248	-1.884446	-2.052790	-1.888387	-2.097439	-1.839932	-2.212661	-2.098549	-1.862014	-1.871817	-1.882019	-1.976221	-2.047426	-2.002587	-2.047322	-1.815440	-1.750592	-1.817343	-2.014100	-2.050903	-1.706377	-1.910093	-1.781990	-1.674310	-1.837973	-1.813099	-1.637186	-1.770873	-1.873560	-1.849984	-2.205747	-2.166951	-1.808209	-1.943920	-2.070471	-1.833081	-2.039561	-1.797038	-1.537436	-2.164290	-2.013152	-1.765533	-1.996788	-2.132542	-1.979625	-1.954458	-1.789009	-2.066980	-1.910988	-1.981617	-1.910898	-1.620298	-1.795687	-1.749397	-2.072317	-1.919241	-1.988776	-1.923075	-1.833147	-1.842919	-1.797048	-1.903475	-2.036260	-2.033735	-2.287152	-1.930594	-1.935970	-1.962214	-1.887710	-1.884075	-1.925723	-1.817395	-1.907396	-1.960666	-1.937424	-2.016529	-1.946083	-1.756925	-1.950475	-1.865365
chr14	84781072	84791071	8.478607e+07	-2.132058	-1.786814	-2.046465	-1.603897	-1.721725	-1.924351	-2.033402	-2.016561	-2.113797	-1.982667	-1.801685	-1.833562	-2.066532	-1.995925	-1.888988	-1.924423	-1.885897	-2.101214	-1.687643	-1.907536	-1.805990	-2.052051	-1.796839	-1.980285	-2.088133	-2.028529	-1.736612	-2.124583	-1.834505	-1.962005	-1.807211	-2.071655	-2.008786	-1.883140	-1.880138	-1.888290	-2.183341	NaN	-1.938651	-1.970708	-1.970050	-1.936318	-1.911788	-1.812413	-1.880772	-1.970244	-1.955663	-1.679376	-1.782625	-1.647550	-1.688680	-1.577524	-1.905475	-1.922034	-2.108124	-1.911407	-2.002373	-2.185143	-1.874778	-1.871614	-1.498945	-1.983584	-2.047323	-1.748323	-1.831629	-2.029931	-1.819441	-1.966368	-2.134627	-1.949214	-1.843301	-1.866392	-1.960187	-2.093499	-1.705399	-1.900996	-1.631893	-1.868901	-1.801410	-1.972990	-1.827781	-1.999291	-1.851887	-1.713210	-1.946844	-1.927722	-1.949717	-2.010152	-1.921027	-2.100069	-1.946447	-1.790877	-2.020459	-1.611466	-1.921358	-1.983363	-2.276004	-1.680919	-1.860881	-1.790341	-2.162764	-1.844225	-2.131002	-1.685594	-2.146465	-1.773327	-2.174044	-1.765494	-1.810022	-1.802940	-1.766916	-2.097494	-1.775599	-1.812110	-2.056017	-1.928581	-1.975754	-2.005234	-1.953541	-1.591480	-1.729799	-1.890499	-2.052476	-1.899450	-2.101001	-1.840976	-2.219485	-2.091905	-1.863880	-1.873872	-1.883572	-1.981258	-2.050863	-2.005643	-2.049680	-1.823774	-1.763497	-1.828275	-2.013096	-2.053640	-1.709316	-1.912903	-1.780010	-1.679089	-1.836907	-1.819288	-1.644340	-1.766798	-1.873958	-1.843848	-2.218850	-2.172130	-1.809234	-1.947620	-2.078472	-1.836224	-2.047637	-1.794201	-1.542418	-2.167641	-2.016974	-1.770445	-2.002664	-2.134000	-1.981703	-1.952913	-1.796956	-2.069755	-1.914576	-1.983487	-1.912661	-1.632998	-1.812983	-1.761930	-2.082145	-1.925467	-1.993359	-1.922195	-1.833382	-1.844671	-1.794979	-1.903340	-2.030541	-2.034626	-2.290934	-1.928341	-1.936093	-1.961975	-1.883654	-1.883541	-1.930220	-1.818706	-1.905994	-1.960462	-1.936595	-2.012897	-1.950303	-1.753012	-1.950389	-1.863288
chr14	84791072	84801071	8.479607e+07	-2.137699	-1.792228	-2.046764	-1.611634	-1.719390	-1.934585	-2.039230	-2.026527	-2.111774	-1.987842	-1.796702	-1.845803	-2.069959	-1.999740	-1.885114	-1.928245	-1.885245	-2.104040	-1.690699	-1.916671	-1.802572	-2.053437	-1.800282	-1.975539	-2.094453	-2.037051	-1.740706	-2.138087	-1.843650	-1.965567	-1.811572	-2.078919	-2.016748	-1.887046	-1.888971	-1.891726	-2.188934	NaN	-1.941876	-1.973033	-1.975616	-1.945724	-1.914649	-1.815492	-1.883832	-1.976903	-1.956414	-1.683521	-1.790273	-1.653360	-1.691633	-1.580095	-1.908596	-1.925878	-2.121696	-1.916694	-2.010610	-2.189775	-1.874411	-1.877379	-1.508996	-1.988419	-2.045631	-1.750250	-1.836063	-2.038136	-1.822784	-1.970069	-2.139705	-1.954360	-1.834795	-1.870267	-1.966694	-2.100285	-1.710277	-1.906895	-1.635609	-1.872477	-1.805528	-1.984724	-1.831869	-2.004483	-1.861751	-1.713878	-1.952122	-1.926644	-1.948347	-2.012676	-1.931074	-2.102026	-1.951467	-1.791536	-2.018044	-1.617761	-1.920068	-1.985341	-2.278575	-1.697234	-1.861702	-1.789742	-2.169915	-1.853950	-2.133178	-1.685376	-2.147032	-1.773144	-2.179741	-1.767928	-1.819970	-1.801527	-1.776661	-2.094410	-1.783828	-1.809757	-2.066876	-1.930055	-1.976506	-2.003673	-1.960467	-1.591196	-1.740144	-1.896354	-2.051777	-1.910575	-2.104309	-1.842170	-2.225969	-2.085110	-1.865773	-1.875918	-1.885018	-1.986057	-2.054499	-2.008332	-2.052200	-1.832196	-1.776587	-1.839401	-2.011699	-2.056540	-1.712492	-1.915591	-1.778316	-1.683800	-1.835989	-1.825804	-1.652014	-1.762674	-1.874579	-1.838151	-2.231756	-2.177051	-1.810493	-1.951553	-2.086463	-1.839748	-2.055591	-1.791160	-1.547584	-2.170685	-2.020704	-1.775452	-2.008333	-2.135064	-1.983754	-1.950975	-1.805396	-2.072481	-1.917937	-1.985602	-1.914182	-1.645874	-1.830361	-1.774402	-2.091939	-1.931921	-1.997954	-1.921325	-1.833667	-1.846170	-1.793126	-1.903355	-2.025042	-2.035468	-2.294736	-1.926160	-1.936175	-1.961958	-1.879375	-1.882993	-1.934584	-1.819943	-1.904636	-1.960195	-1.935794	-2.009213	-1.954442	-1.749137	-1.950297	-1.861280
chr14	84801072	84811071	8.480607e+07	-2.143143	-1.797905	-2.046820	-1.619434	-1.716781	-1.944711	-2.044892	-2.036293	-2.109192	-1.992881	-1.791740	-1.858069	-2.073153	-2.003580	-1.881582	-1.931577	-1.884617	-2.107144	-1.693965	-1.925994	-1.799382	-2.054816	-1.803718	-1.970519	-2.100298	-2.045446	-1.744834	-2.151293	-1.852996	-1.969087	-1.815994	-2.086335	-2.024796	-1.890719	-1.897809	-1.895306	-2.194292	NaN	-1.945204	-1.975326	-1.981075	-1.954907	-1.917748	-1.818369	-1.887075	-1.983525	-1.957217	-1.687736	-1.797949	-1.659778	-1.695098	-1.582905	-1.912018	-1.929686	-2.135387	-1.922179	-2.018492	-2.194077	-1.873973	-1.883199	-1.519156	-1.992864	-2.043843	-1.752269	-1.840906	-2.046298	-1.826588	-1.973805	-2.144480	-1.959824	-1.826281	-1.874112	-1.972779	-2.106667	-1.715273	-1.912628	-1.639345	-1.876283	-1.809659	-1.996284	-1.836203	-2.009617	-1.871598	-1.714776	-1.957185	-1.925358	-1.946971	-2.015203	-1.941301	-2.104009	-1.956042	-1.792505	-2.015233	-1.624202	-1.918650	-1.987534	-2.281119	-1.713691	-1.862569	-1.789237	-2.176888	-1.863694	-2.134903	-1.685054	-2.147359	-1.773203	-2.185281	-1.770031	-1.830357	-1.800294	-1.786306	-2.091172	-1.792230	-1.807434	-2.077692	-1.931739	-1.977414	-2.002005	-1.967268	-1.591047	-1.750195	-1.902021	-2.050693	-1.921713	-2.107373	-1.843532	-2.232111	-2.078252	-1.867689	-1.877967	-1.886348	-1.990575	-2.058337	-2.010660	-2.054859	-1.840642	-1.789789	-1.850662	-2.009886	-2.059594	-1.715880	-1.918152	-1.776922	-1.688448	-1.835264	-1.832639	-1.660126	-1.758546	-1.875422	-1.832913	-2.244445	-2.181688	-1.811986	-1.955703	-2.094429	-1.843637	-2.063389	-1.787929	-1.552939	-2.173419	-2.024315	-1.780530	-2.013768	-2.135736	-1.985775	-1.948671	-1.814268	-2.075145	-1.921033	-1.987941	-1.915444	-1.658872	-1.847718	-1.786741	-2.101656	-1.938595	-2.002536	-1.920473	-1.834020	-1.847419	-1.791493	-1.903527	-2.019742	-2.036267	-2.298569	-1.924064	-1.936227	-1.962163	-1.874893	-1.882442	-1.938814	-1.821133	-1.903335	-1.959869	-1.935031	-2.005490	-1.958507	-1.745312	-1.950212	-1.859354
chr14	84811072	84821071	8.481607e+07	-2.148350	-1.803844	-2.046653	-1.627286	-1.713908	-1.954703	-2.050368	-2.045851	-2.106045	-1.997771	-1.786815	-1.870331	-2.076127	-2.007412	-1.878439	-1.934366	-1.884006	-2.110513	-1.697456	-1.935463	-1.796416	-2.056182	-1.807161	-1.965232	-2.105631	-2.053670	-1.748977	-2.164185	-1.862507	-1.972581	-1.820484	-2.093899	-2.032890	-1.894153	-1.906613	-1.899016	-2.199374	NaN	-1.948609	-1.977614	-1.986427	-1.963834	-1.921073	-1.821028	-1.890482	-1.990078	-1.958042	-1.691978	-1.805623	-1.666787	-1.699089	-1.585950	-1.915733	-1.933461	-2.149170	-1.927831	-2.025982	-2.198057	-1.873450	-1.889066	-1.529359	-1.996893	-2.041981	-1.754352	-1.846129	-2.054394	-1.830843	-1.977565	-2.148932	-1.965569	-1.817804	-1.877920	-1.978411	-2.112612	-1.720379	-1.918203	-1.643090	-1.880313	-1.813788	-2.007644	-1.840773	-2.014659	-1.881393	-1.715915	-1.962013	-1.923834	-1.945591	-2.017726	-1.951499	-2.105989	-1.960105	-1.793725	-2.012106	-1.630671	-1.917191	-1.989858	-2.283578	-1.729965	-1.863476	-1.788815	-2.183557	-1.873275	-2.136154	-1.684628	-2.147452	-1.773497	-2.190569	-1.771799	-1.840957	-1.799247	-1.795666	-2.087865	-1.800635	-1.805182	-2.088246	-1.933601	-1.978468	-2.000283	-1.973823	-1.591040	-1.759727	-1.907425	-2.049244	-1.932650	-2.110168	-1.845054	-2.237832	-2.071521	-1.869595	-1.879997	-1.887544	-1.994718	-2.062309	-2.012616	-2.057587	-1.848915	-1.802837	-1.861824	-2.007686	-2.062739	-1.719406	-1.920546	-1.775845	-1.692974	-1.834777	-1.839675	-1.668461	-1.754521	-1.876460	-1.828202	-2.256714	-2.185947	-1.813675	-1.959972	-2.102228	-1.847803	-2.070886	-1.784595	-1.558400	-2.175802	-2.027737	-1.785577	-2.018871	-2.136025	-1.987745	-1.946075	-1.823360	-2.077697	-1.923802	-1.990441	-1.916422	-1.671736	-1.864692	-1.798701	-2.111115	-1.945370	-2.007010	-1.919651	-1.834454	-1.848416	-1.790090	-1.903871	-2.014635	-2.037033	-2.302434	-1.922071	-1.936260	-1.962587	-1.870228	-1.881899	-1.942897	-1.822296	-1.902107	-1.959495	-1.934318	-2.001749	-1.962502	-1.741557	-1.950142	-1.857527
chr14	84821072	84831071	8.482607e+07	-2.153294	-1.810046	-2.046287	-1.635185	-1.710780	-1.964533	-2.055656	-2.055208	-2.102332	-2.002493	-1.781947	-1.882553	-2.078896	-2.011203	-1.875735	-1.936570	-1.883412	-2.114124	-1.701175	-1.945029	-1.793663	-2.057532	-1.810624	-1.959680	-2.110428	-2.061682	-1.753110	-2.176752	-1.872138	-1.976067	-1.825053	-2.101620	-2.040990	-1.897346	-1.915347	-1.902830	-2.204151	NaN	-1.952054	-1.979940	-1.991659	-1.972469	-1.924617	-1.823458	-1.894022	-1.996528	-1.958862	-1.696207	-1.813257	-1.674359	-1.703617	-1.589232	-1.919715	-1.937207	-2.163028	-1.933618	-2.033058	-2.201711	-1.872826	-1.894964	-1.539539	-2.000483	-2.040048	-1.756459	-1.851695	-2.062410	-1.835547	-1.981335	-2.153041	-1.971561	-1.809410	-1.881683	-1.983575	-2.118082	-1.725598	-1.923622	-1.646846	-1.884553	-1.817903	-2.018782	-1.845577	-2.019585	-1.891096	-1.717300	-1.966588	-1.922060	-1.944209	-2.020239	-1.961725	-2.107987	-1.963705	-1.795166	-2.008671	-1.637215	-1.915725	-1.992292	-2.285964	-1.746169	-1.864435	-1.788459	-2.189973	-1.882751	-2.136952	-1.684092	-2.147340	-1.774021	-2.195654	-1.773290	-1.851828	-1.798371	-1.804807	-2.084481	-1.809087	-1.802978	-2.098604	-1.935645	-1.979677	-1.998513	-1.980183	-1.591168	-1.768781	-1.912636	-2.047420	-1.943458	-2.112744	-1.846757	-2.243208	-2.064919	-1.871509	-1.882035	-1.888625	-1.998526	-2.066442	-2.014255	-2.060385	-1.857035	-1.815804	-1.872948	-2.005095	-2.065986	-1.723087	-1.922803	-1.775059	-1.697432	-1.834548	-1.846954	-1.677030	-1.750603	-1.877683	-1.823943	-2.268674	-2.189853	-1.815552	-1.964367	-2.109919	-1.852250	-2.078144	-1.781165	-1.564018	-2.177852	-2.030995	-1.790626	-2.023685	-2.135949	-1.989693	-1.943199	-1.832684	-2.080168	-1.926274	-1.993101	-1.917131	-1.684548	-1.881379	-1.810362	-2.120385	-1.952290	-2.011400	-1.918895	-1.834963	-1.849140	-1.788958	-1.904384	-2.009882	-2.037749	-2.306196	-1.920256	-1.936286	-1.963208	-1.865561	-1.881395	-1.946693	-1.823411	-1.901002	-1.959106	-1.933686	-1.998132	-1.966298	-1.738018	-1.950100	-1.855871
chr14	84831072	84841081	8.483608e+07	-2.157956	-1.816505	-2.045744	-1.643139	-1.707403	-1.974174	-2.060769	-2.064368	-2.098064	-2.007036	-1.777160	-1.894699	-2.081471	-2.014929	-1.873517	-1.938157	-1.882838	-2.117952	-1.705119	-1.954654	-1.791106	-2.058865	-1.814116	-1.953866	-2.114677	-2.069448	-1.757206	-2.188988	-1.881852	-1.979564	-1.829720	-2.109511	-2.049064	-1.900308	-1.923975	-1.906719	-2.208602	NaN	-1.955490	-1.982340	-1.996760	-1.980782	-1.928383	-1.825655	-1.897662	-2.002829	-1.959665	-1.700397	-1.820829	-1.682458	-1.708682	-1.592753	-1.923932	-1.940939	-2.176957	-1.939509	-2.039717	-2.205036	-1.872088	-1.900879	-1.549645	-2.003619	-2.038053	-1.758552	-1.857568	-2.070334	-1.840698	-1.985093	-2.156805	-1.977769	-1.801139	-1.885409	-1.988269	-2.123046	-1.730925	-1.928893	-1.650613	-1.889000	-1.821985	-2.029688	-1.850622	-2.024380	-1.900679	-1.718928	-1.970897	-1.920046	-1.942833	-2.022729	-1.972513	-2.110111	-1.967007	-1.796886	-2.004747	-1.644194	-1.914213	-1.994945	-2.288386	-1.763171	-1.865509	-1.788145	-2.196458	-1.892602	-2.137307	-1.683415	-2.147030	-1.774825	-2.200801	-1.774608	-1.863568	-1.797628	-1.814201	-2.080848	-1.818026	-1.800706	-2.109297	-1.937985	-1.981131	-1.996616	-1.986680	-1.591446	-1.777766	-1.917953	-2.045075	-1.954708	-2.115241	-1.848749	-2.248524	-2.058145	-1.873540	-1.884189	-1.889649	-2.002175	-2.070964	-2.015684	-2.063389	-1.865387	-1.829358	-1.884606	-2.001950	-2.069503	-1.727129	-1.925043	-1.774528	-1.702081	-1.834605	-1.854882	-1.686281	-1.746622	-1.879160	-1.819910	-2.280949	-2.193574	-1.817706	-1.969115	-2.117900	-1.857219	-2.085539	-1.777473	-1.570124	-2.179646	-2.034250	-1.795947	-2.028445	-2.135477	-1.991746	-1.939892	-1.842707	-2.082701	-1.928569	-1.996065	-1.917602	-1.697976	-1.898621	-1.822317	-2.129938	-1.959741	-2.015922	-1.918188	-1.835573	-1.849638	-1.788049	-1.905095	-2.005308	-2.038451	-2.309980	-1.918558	-1.936318	-1.964040	-1.860745	-1.880924	-1.950338	-1.824544	-1.899990	-1.958711	-1.933123	-1.994527	-1.970038	-1.734584	-1.950092	-1.854332
chr14	84841082	84851081	8.484608e+07	-2.162319	-1.823207	-2.045052	-1.651138	-1.703792	-1.983587	-2.065709	-2.073323	-2.093255	-2.011389	-1.772489	-1.906726	-2.083864	-2.018561	-1.871813	-1.939102	-1.882288	-2.121972	-1.709284	-1.964289	-1.788722	-2.060180	-1.817643	-1.947802	-2.118368	-2.076944	-1.761228	-2.200868	-1.891602	-1.983084	-1.834484	-2.117566	-2.057074	-1.903048	-1.932454	-1.910655	-2.212705	NaN	-1.958866	-1.984835	-2.001702	-1.988727	-1.932369	-1.827612	-1.901363	-2.008930	-1.960438	-1.704531	-1.828316	-1.691029	-1.714273	-1.596505	-1.928333	-1.944661	-2.190947	-1.945471	-2.045949	-2.208016	-1.871229	-1.906790	-1.559624	-2.006293	-2.036020	-1.760596	-1.863704	-2.078140	-1.846289	-1.988814	-2.160216	-1.984169	-1.793033	-1.889095	-1.992478	-2.127475	-1.736337	-1.934018	-1.654393	-1.893644	-1.826026	-2.040335	-1.855909	-2.029024	-1.910106	-1.720786	-1.974923	-1.917814	-1.941479	-2.025183	-1.983405	-2.112272	-1.969851	-1.798781	-2.000512	-1.651324	-1.912754	-1.997689	-2.290724	-1.780263	-1.866670	-1.787887	-2.202722	-1.902390	-2.137185	-1.682640	-2.146554	-1.775903	-2.205793	-1.775724	-1.875708	-1.797068	-1.823448	-2.077137	-1.827067	-1.798464	-2.119853	-1.940528	-1.982794	-1.994690	-1.993046	-1.591880	-1.786238	-1.923181	-2.042259	-1.965926	-2.117560	-1.850964	-2.253550	-2.051528	-1.875610	-1.886367	-1.890574	-2.005486	-2.075689	-2.016868	-2.066447	-1.873573	-1.842907	-1.896293	-1.998363	-2.073139	-1.731376	-1.927177	-1.774284	-1.706750	-1.834981	-1.863132	-1.695827	-1.742778	-1.880832	-1.816265	-2.293003	-2.196921	-1.820029	-1.974011	-2.125825	-1.862503	-2.092753	-1.773688	-1.576500	-2.181069	-2.037351	-1.801324	-2.032928	-2.134602	-1.993848	-1.936295	-1.852977	-2.085204	-1.930588	-1.999210	-1.917814	-1.711448	-1.915655	-1.834042	-2.139364	-1.967420	-2.020366	-1.917524	-1.836376	-1.849895	-1.787398	-1.906144	-2.000731	-2.039192	-2.313990	-1.916930	-1.936378	-1.965197	-1.855473	-1.880488	-1.953983	-1.825797	-1.899061	-1.958308	-1.932635	-1.990769	-1.973910	-1.731140	-1.950141	-1.852881
chr14	84851082	84861081	8.485608e+07	-2.166376	-1.830138	-2.044239	-1.659163	-1.699963	-1.992745	-2.070476	-2.082061	-2.087917	-2.015541	-1.767963	-1.918586	-2.086081	-2.022070	-1.870632	-1.939391	-1.881764	-2.126174	-1.713659	-1.973883	-1.786483	-2.061481	-1.821197	-1.941499	-2.121502	-2.084159	-1.765137	-2.212362	-1.901355	-1.986625	-1.839341	-2.125768	-2.064981	-1.905570	-1.940752	-1.914618	-2.216440	NaN	-1.962122	-1.987447	-2.006460	-1.996258	-1.936566	-1.829314	-1.905094	-2.014784	-1.961165	-1.708611	-1.835704	-1.700020	-1.720379	-1.600486	-1.932859	-1.948383	-2.204983	-1.951489	-2.051754	-2.210633	-1.870245	-1.912693	-1.569426	-2.008498	-2.033957	-1.762566	-1.870062	-2.085801	-1.852311	-1.992486	-2.163278	-1.990739	-1.785130	-1.892738	-1.996175	-2.131359	-1.741805	-1.938999	-1.658198	-1.898470	-1.830033	-2.050688	-1.861433	-2.033505	-1.919332	-1.722876	-1.978660	-1.915371	-1.940167	-2.027589	-1.994405	-2.114466	-1.972247	-1.800817	-1.995987	-1.658610	-1.911364	-2.000517	-2.292960	-1.797468	-1.867938	-1.787679	-2.208758	-1.912110	-2.136588	-1.681791	-2.145942	-1.777271	-2.210641	-1.776663	-1.888251	-1.796700	-1.832571	-2.073359	-1.836207	-1.796261	-2.130278	-1.943275	-1.984677	-1.992733	-1.999300	-1.592483	-1.794175	-1.928353	-2.038948	-1.977129	-2.119717	-1.853421	-2.258292	-2.045100	-1.877729	-1.888573	-1.891401	-2.008451	-2.080622	-2.017845	-2.069525	-1.881573	-1.856456	-1.908004	-1.994330	-2.076891	-1.735837	-1.929216	-1.774328	-1.711466	-1.835692	-1.871707	-1.705678	-1.739081	-1.882689	-1.812963	-2.304847	-2.199894	-1.822512	-1.979050	-2.133699	-1.868100	-2.099797	-1.769815	-1.583181	-2.182108	-2.040291	-1.806768	-2.037131	-2.133319	-1.996034	-1.932416	-1.863458	-2.087696	-1.932341	-2.002527	-1.917778	-1.724976	-1.932480	-1.845545	-2.148676	-1.975325	-2.024723	-1.916908	-1.837313	-1.849983	-1.786952	-1.907426	-1.996237	-2.039955	-2.318085	-1.915383	-1.936462	-1.966566	-1.849969	-1.880092	-1.957562	-1.827124	-1.898213	-1.957912	-1.932215	-1.986976	-1.977810	-1.727761	-1.950235	-1.851526
chr14	84861082	84871081	8.486608e+07	-2.170127	-1.837287	-2.043340	-1.667202	-1.695941	-2.001637	-2.075071	-2.090584	-2.082057	-2.019490	-1.763613	-1.930243	-2.088146	-2.025435	-1.869973	-1.939011	-1.881264	-2.130552	-1.718244	-1.983393	-1.784355	-2.062768	-1.824785	-1.934973	-2.124099	-2.091095	-1.768895	-2.223460	-1.911100	-1.990178	-1.844285	-2.134102	-2.072749	-1.907887	-1.948843	-1.918604	-2.219793	NaN	-1.965204	-1.990196	-2.011014	-2.003333	-1.940980	-1.830740	-1.908830	-2.020352	-1.961842	-1.712657	-1.842990	-1.709396	-1.726995	-1.604694	-1.937443	-1.952128	-2.219075	-1.957566	-2.057144	-2.212892	-1.869142	-1.918599	-1.579016	-2.010242	-2.031873	-1.764453	-1.876599	-2.093301	-1.858765	-1.996099	-2.166015	-1.997479	-1.777461	-1.896345	-1.999351	-2.134686	-1.747316	-1.943856	-1.662043	-1.903460	-1.834019	-2.060729	-1.867199	-2.037832	-1.928329	-1.725220	-1.982112	-1.912720	-1.938920	-2.029941	-2.005446	-2.116675	-1.974206	-1.802957	-1.991214	-1.666007	-1.910061	-2.003403	-2.295067	-1.814714	-1.869321	-1.787521	-2.214513	-1.921715	-2.135525	-1.680894	-2.145231	-1.778933	-2.215324	-1.777442	-1.901117	-1.796531	-1.841542	-2.069539	-1.845393	-1.794127	-2.140516	-1.946211	-1.986780	-1.990740	-2.005430	-1.593255	-1.801523	-1.933459	-2.035151	-1.988255	-2.121710	-1.856120	-2.262713	-2.038926	-1.879888	-1.890800	-1.892125	-2.011051	-2.085738	-2.018635	-2.072567	-1.889331	-1.869937	-1.919666	-1.989870	-2.080723	-1.740486	-1.931151	-1.774665	-1.716216	-1.836746	-1.880553	-1.715778	-1.735555	-1.884711	-1.809974	-2.316425	-2.202487	-1.825141	-1.984203	-2.141480	-1.873976	-2.106626	-1.765874	-1.590158	-2.182758	-2.043047	-1.812254	-2.041032	-2.131635	-1.998326	-1.928290	-1.874056	-2.090177	-1.933829	-2.005986	-1.917519	-1.738489	-1.948998	-1.856769	-2.157829	-1.983397	-2.028959	-1.916412	-1.838253	-1.849950	-1.786741	-1.908744	-1.992363	-2.040648	-2.321727	-1.914094	-1.936560	-1.967933	-1.844962	-1.879782	-1.960649	-1.828351	-1.897539	-1.957563	-1.931905	-1.983629	-1.981248	-1.724861	-1.950356	-1.850421
chr14	84871082	84881081	8.487608e+07	-2.173572	-1.844629	-2.042402	-1.675230	-1.691752	-2.010248	-2.079490	-2.098886	-2.075696	-2.023231	-1.759472	-1.941648	-2.090087	-2.028636	-1.869819	-1.937951	-1.880796	-2.135100	-1.723035	-1.992779	-1.782299	-2.064032	-1.828417	-1.928248	-2.126185	-2.097744	-1.772466	-2.234153	-1.920812	-1.993729	-1.849316	-2.142547	-2.080343	-1.910014	-1.956689	-1.922608	-2.222750	NaN	-1.968067	-1.993097	-2.015339	-2.009912	-1.945628	-1.831868	-1.912546	-2.025597	-1.962471	-1.716688	-1.850174	-1.719119	-1.734103	-1.609127	-1.942012	-1.955912	-2.233222	-1.963707	-2.062131	-2.214811	-1.867927	-1.924509	-1.588343	-2.011513	-2.029783	-1.766255	-1.883271	-2.100612	-1.865645	-1.999644	-2.168431	-2.004380	-1.770063	-1.899923	-2.001998	-2.137438	-1.752855	-1.948606	-1.665941	-1.908601	-1.838004	-2.070438	-1.873201	-2.042017	-1.937056	-1.727841	-1.985281	-1.909865	-1.937758	-2.032228	-2.016382	-2.118870	-1.975737	-1.805155	-1.986272	-1.673405	-1.908858	-2.006295	-2.297007	-1.831811	-1.870792	-1.787406	-2.219898	-1.931094	-2.134022	-1.679986	-2.144450	-1.780866	-2.219786	-1.778084	-1.914129	-1.796565	-1.850267	-2.065723	-1.854514	-1.792103	-2.150447	-1.949293	-1.989083	-1.988717	-2.011384	-1.594176	-1.808190	-1.938453	-2.030928	-1.999164	-2.123519	-1.859029	-2.266746	-2.033096	-1.882059	-1.893031	-1.892739	-2.013259	-2.090970	-2.019249	-2.075506	-1.896751	-1.883206	-1.931122	-1.985041	-2.084575	-1.745252	-1.932953	-1.775282	-1.720949	-1.838118	-1.889552	-1.725989	-1.732233	-1.886856	-1.807279	-2.327612	-2.204688	-1.827883	-1.989400	-2.149068	-1.880050	-2.113148	-1.761912	-1.597348	-2.183037	-2.045585	-1.817723	-2.044599	-2.129574	-2.000723	-1.923982	-1.884600	-2.092626	-1.935045	-2.009539	-1.917070	-1.751817	-1.965021	-1.867581	-2.166706	-1.991526	-2.033017	-1.916069	-1.839173	-1.849787	-1.786807	-1.910058	-1.989318	-2.041240	-2.324733	-1.913139	-1.936669	-1.969257	-1.840677	-1.879581	-1.963079	-1.829425	-1.897083	-1.957273	-1.931729	-1.980894	-1.984053	-1.722603	-1.950503	-1.849638
chr14	84881082	84891081	8.488608e+07	-2.176718	-1.852124	-2.041461	-1.683220	-1.687425	-2.018565	-2.083730	-2.106945	-2.068853	-2.026750	-1.755566	-1.952749	-2.091938	-2.031654	-1.870150	-1.936200	-1.880371	-2.139802	-1.728018	-2.002003	-1.780276	-2.065266	-1.832096	-1.921349	-2.127805	-2.104108	-1.775806	-2.244429	-1.930459	-1.997254	-1.854429	-2.151086	-2.087737	-1.911959	-1.964242	-1.926610	-2.225292	NaN	-1.970680	-1.996151	-2.019412	-2.015960	-1.950512	-1.832665	-1.916202	-2.030482	-1.963060	-1.720728	-1.857260	-1.729149	-1.741677	-1.613785	-1.946496	-1.959734	-2.247413	-1.969907	-2.066716	-2.216401	-1.866603	-1.930424	-1.597337	-2.012290	-2.027693	-1.767969	-1.890035	-2.107707	-1.872939	-2.003118	-2.170520	-2.011420	-1.762976	-1.903482	-2.004100	-2.139583	-1.758406	-1.953256	-1.669894	-1.913878	-1.842019	-2.079798	-1.879432	-2.046070	-1.945477	-1.730770	-1.988169	-1.906804	-1.936703	-2.034439	-2.027455	-2.121097	-1.976891	-1.807452	-1.981062	-1.680962	-1.907735	-2.009246	-2.298806	-1.849182	-1.872377	-1.787324	-2.225017	-1.940463	-2.132049	-1.679063	-2.143592	-1.783110	-2.224114	-1.778629	-1.927583	-1.796823	-1.858973	-2.061820	-1.863784	-1.790161	-2.160300	-1.952594	-1.991656	-1.986608	-2.017312	-1.595252	-1.814313	-1.943457	-2.026181	-2.010089	-2.125177	-1.862234	-2.270450	-2.027480	-1.884290	-1.895335	-1.893250	-2.015128	-2.096451	-2.019720	-2.078383	-1.903998	-1.896585	-1.942619	-1.979726	-2.088523	-1.750231	-1.934655	-1.776198	-1.725786	-1.839826	-1.898910	-1.736547	-1.729021	-1.889170	-1.804767	-2.338685	-2.206555	-1.830806	-1.994756	-2.156634	-1.886468	-2.119498	-1.757837	-1.604918	-2.182970	-2.047960	-1.823315	-2.047917	-2.127066	-2.003306	-1.919395	-1.895287	-2.095108	-1.936020	-2.013268	-1.916443	-1.765263	-1.980941	-1.878220	-2.175502	-1.999900	-2.036981	-1.915813	-1.840048	-1.849580	-1.787004	-1.911310	-1.986795	-2.041758	-2.327297	-1.912381	-1.936779	-1.970502	-1.836921	-1.879440	-1.965094	-1.830376	-1.896749	-1.957014	-1.931624	-1.978569	-1.986434	-1.720749	-1.950654	-1.849043
chr14	84891082	84901092	84896087	-2.179572	-1.859717	-2.040549	-1.691159	-1.682998	-2.026582	-2.087796	-2.114733	-2.061541	-2.030038	-1.751911	-1.963511	-2.093737	-2.034470	-1.870934	-1.933758	-1.879993	-2.144645	-1.733173	-2.011041	-1.778267	-2.066465	-1.835828	-1.914293	-2.129003	-2.110201	-1.778877	-2.254284	-1.940012	-2.000739	-1.859614	-2.159700	-2.094912	-1.913720	-1.971456	-1.930588	-2.227406	NaN	-1.973020	-1.999350	-2.023218	-2.021460	-1.955622	-1.833099	-1.919773	-2.034966	-1.963623	-1.724807	-1.864259	-1.739460	-1.749691	-1.618661	-1.950838	-1.963589	-2.261649	-1.976165	-2.070913	-2.217674	-1.865168	-1.936357	-1.605941	-2.012551	-2.025604	-1.769593	-1.896859	-2.114562	-1.880639	-2.006532	-2.172267	-2.018589	-1.756230	-1.907038	-2.005637	-2.141097	-1.763953	-1.957815	-1.673909	-1.919276	-1.846101	-2.088808	-1.885897	-2.049989	-1.953562	-1.734035	-1.990776	-1.903537	-1.935786	-2.036555	-2.038504	-2.123323	-1.977659	-1.809811	-1.975662	-1.688555	-1.906721	-2.012200	-2.300423	-1.866607	-1.874059	-1.787268	-2.229783	-1.949688	-2.129633	-1.678151	-2.142680	-1.785623	-2.228215	-1.779087	-1.941314	-1.797327	-1.867559	-2.057869	-1.873091	-1.788355	-2.169947	-1.956066	-1.994490	-1.984439	-2.023138	-1.596449	-1.819786	-1.948409	-2.020979	-2.020863	-2.126644	-1.865717	-2.273738	-2.022157	-1.886546	-1.897691	-1.893645	-2.016631	-2.102131	-2.020051	-2.081141	-1.910959	-1.909894	-1.953987	-1.973994	-2.092509	-1.755341	-1.936225	-1.777409	-1.730677	-1.841836	-1.908492	-1.747324	-1.725939	-1.891624	-1.802434	-2.349505	-2.208068	-1.833884	-2.000182	-2.164083	-1.893155	-2.125571	-1.753694	-1.612768	-2.182579	-2.050137	-1.828971	-2.050940	-2.124116	-2.006064	-1.914582	-1.905921	-2.097602	-1.936742	-2.017125	-1.915667	-1.778642	-1.996569	-1.888526	-2.184081	-2.008399	-2.040790	-1.915556	-1.841312	-1.849221	-1.787506	-1.913107	-1.983743	-2.042430	-2.330497	-1.911527	-1.936945	-1.972263	-1.832030	-1.879320	-1.967526	-1.831627	-1.896424	-1.956648	-1.931568	-1.975654	-1.989410	-1.718553	-1.950889	-1.848426
chr14	84901093	84911114	8.490610e+07	-2.182129	-1.867341	-2.039693	-1.699037	-1.678507	-2.034288	-2.091684	-2.122208	-2.053774	-2.033092	-1.748515	-1.973903	-2.095519	-2.037079	-1.872128	-1.930650	-1.879670	-2.149616	-1.738467	-2.019861	-1.776262	-2.067610	-1.839613	-1.907090	-2.129809	-2.116042	-1.781647	-2.263702	-1.949443	-2.004170	-1.864844	-2.168358	-2.101846	-1.915291	-1.978296	-1.934512	-2.229074	NaN	-1.975060	-2.002673	-2.026732	-2.026395	-1.960947	-1.833149	-1.923249	-2.039010	-1.964165	-1.728952	-1.871185	-1.750036	-1.758111	-1.623747	-1.954993	-1.967471	-2.275919	-1.982483	-2.074736	-2.218638	-1.863620	-1.942310	-1.614114	-2.012288	-2.023537	-1.771122	-1.903731	-2.121163	-1.888730	-2.009902	-2.173668	-2.025882	-1.749850	-1.910600	-2.006594	-2.141956	-1.769483	-1.962289	-1.678002	-1.924774	-1.850278	-2.097472	-1.892586	-2.053753	-1.961291	-1.737660	-1.993102	-1.900063	-1.935038	-2.038559	-2.049432	-2.125529	-1.978053	-1.812211	-1.970115	-1.696110	-1.905842	-2.015119	-2.301828	-1.883975	-1.875847	-1.787231	-2.234155	-1.958712	-2.126797	-1.677261	-2.141733	-1.788375	-2.232031	-1.779463	-1.955243	-1.798087	-1.875982	-2.053889	-1.882385	-1.786727	-2.179341	-1.959677	-1.997592	-1.982221	-2.028820	-1.597737	-1.824551	-1.953274	-2.015377	-2.031410	-2.127892	-1.869480	-2.276553	-2.017155	-1.888812	-1.900082	-1.893909	-2.017777	-2.107992	-2.020259	-2.083744	-1.917571	-1.923027	-1.965135	-1.967887	-2.096502	-1.760527	-1.937652	-1.778924	-1.735599	-1.844127	-1.918213	-1.758254	-1.722985	-1.894197	-1.800261	-2.360010	-2.209234	-1.837117	-2.005614	-2.171378	-1.900074	-2.131314	-1.749500	-1.620833	-2.181899	-2.052111	-1.834663	-2.053662	-2.120724	-2.008996	-1.909570	-1.916382	-2.100100	-1.937218	-2.021082	-1.914769	-1.791864	-2.011831	-1.898424	-2.192377	-2.016949	-2.044412	-1.915337	-1.842959	-1.848701	-1.788389	-1.915430	-1.980382	-2.043218	-2.334123	-1.910662	-1.937168	-1.974516	-1.826219	-1.879253	-1.970191	-1.833128	-1.896165	-1.956166	-1.931591	-1.972310	-1.992809	-1.716204	-1.951209	-1.847881
chr14	84911115	84921117	84916116	-2.184388	-1.874915	-2.038913	-1.706829	-1.673984	-2.041663	-2.095378	-2.129307	-2.045591	-2.035901	-1.745389	-1.983880	-2.097296	-2.039469	-1.873681	-1.926922	-1.879407	-2.154684	-1.743847	-2.028405	-1.774256	-2.068678	-1.843440	-1.899774	-2.130249	-2.121635	-1.784085	-2.272649	-1.958714	-2.007533	-1.870080	-2.177007	-2.108505	-1.916650	-1.984721	-1.938347	-2.230289	NaN	-1.976777	-2.006088	-2.029921	-2.030733	-1.966461	-1.832816	-1.926616	-2.042570	-1.964689	-1.733170	-1.878027	-1.760840	-1.766879	-1.629029	-1.958929	-1.971372	-2.290167	-1.988851	-2.078180	-2.219293	-1.861952	-1.948271	-1.621813	-2.011503	-2.021515	-1.772546	-1.910638	-2.127486	-1.897170	-2.013228	-2.174711	NaN	-1.743868	-1.914156	-2.006968	-2.142158	-1.774974	-1.966681	-1.682176	-1.930341	-1.854556	-2.105776	-1.899473	-2.057334	-1.968642	-1.741651	-1.995143	-1.896390	-1.934494	-2.040436	-2.060160	-2.127693	-1.978095	-1.814643	-1.964459	-1.703573	-1.905119	-2.017984	-2.302996	-1.901192	-1.877751	-1.787200	-2.238106	-1.967492	-2.123577	-1.676408	-2.140769	-1.791343	-2.235514	-1.779758	-1.969307	-1.799098	-1.884204	-2.049910	-1.891625	-1.785323	-2.188469	-1.963394	-2.000967	-1.979963	-2.034328	-1.599096	-1.828569	-1.958033	-2.009426	-2.041677	-2.128899	-1.873526	-2.278850	-2.012491	-1.891078	-1.902485	-1.894032	-2.018584	-2.114031	-2.020366	-2.086168	-1.923797	-1.935899	-1.975990	-1.961441	-2.100483	-1.765744	-1.938936	-1.780749	-1.740535	-1.846683	-1.928000	-1.769279	-1.720154	-1.896871	-1.798235	-2.370156	-2.210073	-1.840502	-2.010995	-2.178486	-1.907192	-2.136697	-1.745260	-1.629060	-2.180966	-2.053881	-1.840366	-2.056094	-2.116894	-2.012104	-1.904386	-1.926575	-2.102596	-1.937459	-2.025115	-1.913773	-1.804871	-2.026674	-1.907865	-2.200352	-2.025490	-2.047826	-1.915235	-1.844448	-1.848198	-1.789383	-1.917507	-1.977853	-2.043849	-2.336936	-1.910087	-1.937373	-1.976509	-1.821429	-1.879264	-1.972181	-1.834384	-1.896067	-1.955716	-1.931691	-1.969657	-1.995486	-1.714505	-1.951509	-1.847601
chr14	84921118	84931117	8.492612e+07	-2.186359	-1.882377	-2.038237	-1.714530	-1.669455	-2.048693	-2.098866	-2.135985	-2.037026	-2.038458	-1.742529	-1.993417	-2.099089	-2.041642	-1.875548	-1.922625	-1.879207	-2.159828	-1.749264	-2.036620	-1.772245	-2.069654	-1.847305	-1.892370	-2.130349	-2.126981	-1.786167	-2.281114	-1.967800	-2.010825	-1.875292	-2.185603	-2.114869	-1.917786	-1.990716	-1.942066	-2.231060	NaN	-1.978167	-2.009583	-2.032761	-2.034453	-1.972133	-1.832097	-1.929869	-2.045623	-1.965211	-1.737469	-1.884771	-1.771856	-1.775946	-1.634500	-1.962637	-1.975281	-2.304363	-1.995269	-2.081245	-2.219645	-1.860158	-1.954229	-1.629019	-2.010204	-2.019558	-1.773862	-1.917581	-2.133515	-1.905918	-2.016510	-2.175386	NaN	-1.738314	-1.917699	-2.006759	-2.141718	-1.780412	-1.971002	-1.686448	-1.935954	-1.858935	-2.113716	-1.906546	-2.060731	-1.975608	-1.746003	-1.996901	-1.892533	-1.934191	-2.042185	-2.070668	-2.129801	-1.977811	-1.817114	-1.958706	-1.710942	-1.904566	-2.020808	-2.303917	-1.918257	-1.879782	-1.787171	-2.241630	-1.976034	-2.120006	-1.675610	-2.139800	-1.794518	-2.238644	-1.779976	-1.983507	-1.800347	-1.892226	-2.045962	-1.900810	-1.784177	-2.197375	-1.967208	-2.004641	-1.977670	-2.039662	-1.600520	-1.831834	-1.962704	-2.003155	-2.051657	-2.129653	-1.877876	-2.280600	-2.008159	-1.893350	-1.904897	-1.894001	-2.019073	-2.120270	-2.020400	-2.088411	-1.929641	-1.948486	-1.986543	-1.954659	-2.104448	-1.770968	-1.940082	-1.782891	-1.745498	-1.849510	-1.937835	-1.780389	-1.717440	-1.899646	-1.796340	-2.379959	-2.210603	-1.844054	-2.016302	-2.185406	-1.914508	-2.141722	-1.740962	-1.637439	-2.179814	-2.055457	-1.846083	-2.058276	-2.112612	-2.015407	-1.899038	-1.936463	-2.105099	-1.937478	-2.029210	-1.912690	-1.817673	-2.041124	-1.916856	-2.208015	-2.034011	-2.051032	-1.915194	-1.846209	-1.847588	-1.790737	-1.919946	-1.975281	-2.044527	-2.339871	-1.909576	-1.937622	-1.978825	-1.816134	-1.879339	-1.974195	-1.835797	-1.896066	-1.955165	-1.931874	-1.966811	-1.998334	-1.712846	-1.951873	-1.847446
chr14	84931118	84941117	8.493612e+07	-2.188061	-1.889677	-2.037682	-1.722151	-1.664946	-2.055385	-2.102143	-2.142218	-2.028092	-2.040757	-1.739926	-2.002507	-2.100922	-2.043599	-1.877681	-1.917794	-1.879075	-2.165045	-1.754670	-2.044479	-1.770224	-2.070517	-1.851202	-1.884893	-2.130141	-2.132081	-1.787876	-2.289119	-1.976680	-2.014042	-1.880458	-2.194136	-2.120933	-1.918703	-1.996286	-1.945655	-2.231399	NaN	-1.979246	-2.013146	-2.035246	-2.037541	-1.977931	-1.830990	-1.932994	-2.048152	-1.965761	-1.741867	-1.891409	-1.783072	-1.785271	-1.640162	-1.966110	-1.979198	-2.318500	-2.001743	-2.083944	-2.219694	-1.858227	-1.960178	-1.635726	-2.008383	-2.017693	-1.775068	-1.924572	-2.139240	-1.914945	-2.019749	-2.175683	-2.048159	-1.733210	-1.921228	-2.005959	-2.140655	-1.785785	-1.975269	-1.690842	-1.941605	-1.863430	-2.121302	-1.913804	-2.063947	-1.982181	-1.750713	-1.998378	-1.888509	-1.934161	-2.043811	-2.080897	-2.131825	-1.977225	-1.819632	-1.952893	-1.718182	-1.904191	-2.023607	-2.304589	-1.935107	-1.881936	-1.787141	-2.244709	-1.984303	-2.116133	-1.674890	-2.138842	-1.797879	-2.241393	-1.780123	-1.997798	-1.801804	-1.900014	-2.042094	-1.909902	-1.783316	-2.206065	-1.971101	-2.008619	-1.975348	-2.044796	-1.601994	-1.834339	-1.967291	-1.996623	-2.061306	-2.130144	-1.882523	-2.281775	-2.004167	-1.895622	-1.907310	-1.893805	-2.019264	-2.126706	-2.020386	-2.090462	-1.935097	-1.960715	-1.996745	-1.947581	-2.108369	-1.776147	-1.941087	-1.785347	-1.750473	-1.852606	-1.947663	-1.791539	-1.714852	-1.902519	-1.794565	-2.389389	-2.210832	-1.847770	-2.021504	-2.192107	-1.922000	-2.146365	-1.736616	-1.645926	-2.178473	-2.056837	-1.851805	-2.060241	-2.107884	-2.018903	-1.893566	-1.945965	-2.107616	-1.937282	-2.033337	-1.911519	-1.830234	-2.055144	-1.925369	-2.215342	-2.042467	-2.054020	-1.915235	-1.848260	-1.846873	-1.792528	-1.922765	-1.972748	-2.045235	-2.342855	-1.909168	-1.937918	-1.981464	-1.810370	-1.879491	-1.976178	-1.837376	-1.896192	-1.954493	-1.932160	-1.963811	-2.001306	-1.711297	-1.952309	-1.847461
chr14	84941118	84951117	8.494612e+07	-2.189516	-1.896770	-2.037259	-1.729687	-1.660481	-2.061739	-2.105212	-2.147984	-2.018802	-2.042784	-1.737579	-2.011137	-2.102816	-2.045349	-1.880027	-1.912458	-1.879003	-2.170329	-1.760019	-2.051960	-1.768177	-2.071232	-1.855126	-1.877366	-2.129661	-2.136931	-1.789197	-2.296677	-1.985334	-2.017163	-1.885548	-2.202604	-2.126693	-1.919402	-2.001431	-1.949106	-2.231302	NaN	-1.980033	-2.016765	-2.037372	-2.039973	-1.983820	-1.829501	-1.935973	-2.050136	-1.966370	-1.746386	-1.897933	-1.794453	-1.794807	-1.646010	-1.969345	-1.983129	-2.332560	-2.008273	-2.086300	-2.219430	-1.856151	-1.966095	-1.641921	-2.006034	-2.015944	-1.776168	-1.931617	-2.144650	-1.924218	-2.022935	-2.175578	-2.055606	-1.728584	-1.924742	-2.004566	-2.138997	-1.791066	-1.979492	-1.695375	-1.947296	-1.868049	-2.128537	-1.921232	-2.066972	-1.988353	-1.755777	-1.999577	-1.884343	-1.934432	-2.045318	-2.090826	-2.133752	-1.976352	-1.822212	-1.947039	-1.725283	-1.903996	-2.026414	-2.305019	-1.951741	-1.884221	-1.787110	-2.247344	-1.992297	-2.111993	-1.674255	-2.137902	-1.801419	-2.243740	-1.780205	-2.012197	-1.803446	-1.907566	-2.038320	-1.918908	-1.782754	-2.214574	-1.975075	-2.012920	-1.972995	-2.049729	-1.603505	-1.836099	-1.971811	-1.989870	-2.070606	-2.130378	-1.887471	-2.282357	-2.000512	-1.897900	-1.909721	-1.893431	-2.019175	-2.133350	-2.020333	-2.092325	-1.940183	-1.972556	-2.006588	-1.940226	-2.112230	-1.781246	-1.941950	-1.788125	-1.755455	-1.855976	-1.957463	-1.802732	-1.712385	-1.905502	-1.792895	-2.398443	-2.210757	-1.851662	-2.026610	-2.198590	-1.929689	-2.150609	-1.732220	-1.654507	-2.176963	-2.058032	-1.857542	-2.062031	-2.102710	-2.022601	-1.887986	-1.955034	-2.110160	-1.936870	-2.037492	-1.910252	-1.842573	-2.068742	-1.933405	-2.222341	-2.050846	-2.056793	-1.915364	-1.850479	-1.846111	-1.794693	-1.925794	-1.970454	-2.045915	-2.345670	-1.908907	-1.938246	-1.984256	-1.804494	-1.879718	-1.977988	-1.839021	-1.896454	-1.953728	-1.932539	-1.960848	-2.004201	-1.709984	-1.952795	-1.847665
chr14	84951118	84961117	8.495612e+07	-2.190749	-1.903607	-2.036977	-1.737126	-1.656091	-2.067752	-2.108081	-2.153269	-2.009177	-2.044529	-1.735479	-2.019296	-2.104776	-2.046906	-1.882546	-1.906653	-1.878995	-2.175685	-1.765278	-2.059037	-1.766100	-2.071760	-1.859074	-1.869817	-2.128937	-2.141529	-1.790123	-2.303802	-1.993755	-2.020162	-1.890549	-2.211004	-2.132147	-1.919893	-2.006153	-1.952411	-2.230767	NaN	-1.980561	-2.020435	-2.039146	-2.041742	-1.989770	-1.827639	-1.938793	-2.051551	-1.967057	-1.751060	-1.904332	-1.805948	-1.804519	-1.652046	-1.972345	-1.987092	-2.346538	-2.014859	-2.088344	-2.218864	-1.853926	-1.971950	-1.647611	-2.003161	-2.014339	-1.777155	-1.938717	-2.149747	-1.933701	-2.026057	-2.175055	-2.063017	-1.724465	-1.928242	-2.002579	-2.136783	-1.796225	-1.983679	-1.700072	-1.953030	-1.872807	-2.135418	-1.928803	-2.069788	-1.994112	-1.761188	-2.000499	-1.880059	-1.935032	-2.046714	-2.100386	-2.135562	-1.975210	-1.824857	-1.941200	-1.732199	-1.903982	-2.029249	-2.305222	-1.968084	-1.886634	-1.787077	-2.249535	-1.999969	-2.107633	-1.673714	-2.136986	-1.805120	-2.245661	-1.780224	-2.026667	-1.805250	-1.914854	-2.034664	-1.927798	-1.782499	-2.222900	-1.979122	-2.017539	-1.970614	-2.054441	-1.605026	-1.837129	-1.976267	-1.982971	-2.079507	-2.130375	-1.892711	-2.282323	-1.997205	-1.900180	-1.912123	-1.892865	-2.018833	-2.140184	-2.020231	-2.093994	-1.944894	-1.983937	-2.016029	-1.932643	-2.116002	-1.786216	-1.942667	-1.791230	-1.760418	-1.859620	-1.967173	-1.813932	-1.710052	-1.908590	-1.791334	-2.407059	-2.210374	-1.855721	-2.031622	-2.204828	-1.937575	-2.154409	-1.727783	-1.663127	-2.175305	-2.059049	-1.863272	-2.063667	-2.097121	-2.026482	-1.882347	-1.963588	-2.112721	-1.936245	-2.041661	-1.908886	-1.854659	-2.081861	-1.940932	-2.228994	-2.059098	-2.059346	-1.915574	-1.852809	-1.845339	-1.797191	-1.928950	-1.968452	-2.046541	-2.348244	-1.908791	-1.938592	-1.987126	-1.798634	-1.880009	-1.979596	-1.840680	-1.896838	-1.952878	-1.932995	-1.957966	-2.006964	-1.708922	-1.953313	-1.848048
chr14	84961118	84972258	84966688	-2.191841	-1.910499	-2.036847	-1.744882	-1.651565	-2.073749	-2.110903	-2.158323	-1.998659	-2.046061	-1.733519	-2.027402	-2.106917	-2.048367	-1.885362	-1.900043	-1.879057	-2.181421	-1.770697	-2.066058	-1.763871	-2.072071	-1.863272	-1.861858	-2.127932	-2.146122	-1.790678	-2.310876	-2.002406	-2.023169	-1.895733	-2.219799	-2.137573	-1.920191	-2.010694	-1.955733	-2.229729	NaN	-1.980878	-2.024370	-2.040649	-2.042895	-1.996091	-1.825277	-1.941593	-2.052403	-1.967876	-1.756200	-1.910955	-1.818158	-1.814939	-1.658635	-1.975261	-1.991331	-2.361221	-2.021875	-2.090197	-2.217947	-1.851416	-1.978031	-1.653093	-1.999578	-2.012835	-1.778067	-1.946290	-2.154795	-1.943900	-2.029285	-2.174027	-2.070785	-1.720702	-1.931925	-1.999839	-2.133890	-1.801508	-1.988077	-1.705237	-1.959133	-1.878016	-2.142287	-1.936934	-2.072515	-1.999742	-1.767271	-2.001179	-1.875430	-1.936053	-2.048074	-2.110041	-2.137336	-1.973720	-1.827734	-1.935103	-1.739273	-1.904164	-2.032305	-2.305216	-1.985007	-1.889330	-1.787044	-2.251378	-2.007697	-2.102826	-1.673260	-2.136023	-1.809200	-2.247221	-1.780183	-2.042046	-1.807309	-1.922268	-2.030941	-1.937058	-1.782567	-2.231514	-1.983490	-2.022779	-1.968062	-2.059185	-1.606613	-1.837448	-1.980924	-1.975577	-2.088463	-2.130152	-1.898570	-2.281609	-1.994092	-1.902595	-1.914667	-1.892039	-2.018228	-2.147616	-2.020052	-2.095552	-1.949467	-1.995424	-2.025559	-1.924410	-2.119871	-1.791296	-1.943263	-1.794878	-1.765631	-1.863786	-1.977306	-1.825791	-1.707729	-1.911963	-1.789801	-2.415650	-2.209640	-1.860188	-2.036850	-2.211138	-1.946143	-2.157912	-1.723050	-1.672247	-2.173410	-2.059949	-1.869297	-2.065251	-2.090782	-2.030774	-1.876365	-1.972015	-2.115433	-1.935362	-2.046083	-1.907335	-1.867166	-2.095180	-1.948328	-2.235657	-2.067659	-2.061812	-1.915781	-1.854627	-1.844768	-1.799291	-1.931401	-1.967138	-2.046967	-2.350010	-1.908795	-1.938861	-1.989329	-1.794241	-1.880264	-1.980679	-1.841918	-1.897202	-1.952183	-1.933385	-1.955835	-2.008956	-1.708281	-1.953722	-1.848450
chr14	84972259	84982352	8.497731e+07	-2.192747	-1.917027	-2.036900	-1.752564	-1.647162	-2.079420	-2.113531	-2.162840	-1.987770	-2.047269	-1.731808	-2.035001	-2.109132	-2.049672	-1.888322	-1.892960	-1.879200	-2.187254	-1.775945	-2.072610	-1.761595	-2.072075	-1.867507	-1.853942	-2.126697	-2.150474	-1.790819	-2.317528	-2.010838	-2.025977	-1.900838	-2.228530	-2.142667	-1.920277	-2.014791	-1.958873	-2.228202	NaN	-1.980992	-2.028383	-2.041787	-2.043321	-2.002449	-1.822511	-1.944218	-2.052576	-1.968804	-1.761597	-1.917447	-1.830421	-1.825515	-1.665473	-1.977914	-1.995644	-2.375862	-2.028970	-2.091762	-2.216710	-1.848729	-1.983985	-1.658063	-1.995439	-2.011561	-1.778836	-1.953957	-2.159504	-1.954265	-2.032464	-2.172478	-2.078491	-1.717565	-1.935604	-1.996447	-2.130458	-1.806607	-1.992466	-1.710647	-1.965290	-1.883462	-2.148748	-1.945196	-2.074978	-2.004905	-1.773730	-2.001566	-1.870710	-1.937499	-2.049326	-2.119262	-2.138966	-1.971938	-1.830715	-1.929098	-1.746119	-1.904546	-2.035467	-2.305021	-2.001655	-1.892207	-1.787023	-2.252765	-2.015060	-2.097829	-1.672955	-2.135026	-1.813465	-2.248314	-1.780082	-2.057607	-1.809510	-1.929437	-2.027362	-1.946223	-1.782980	-2.240002	-1.987989	-2.028423	-1.965457	-2.063735	-1.608160	-1.837028	-1.985572	-1.968093	-2.097012	-2.129752	-1.904808	-2.280211	-1.991341	-1.905040	-1.917249	-1.890962	-2.017409	-2.155299	-2.019781	-2.096920	-1.953664	-2.006394	-2.034691	-1.915936	-2.123632	-1.796209	-1.943697	-1.798925	-1.770831	-1.868317	-1.987349	-1.837775	-1.705537	-1.915458	-1.788374	-2.423733	-2.208582	-1.864846	-2.042067	-2.217184	-1.955009	-2.160901	-1.718251	-1.681399	-2.171373	-2.060694	-1.875299	-2.066721	-2.083991	-2.035282	-1.870367	-1.979831	-2.118157	-1.934260	-2.050543	-1.905668	-1.879499	-2.108001	-1.955217	-2.242008	-2.076087	-2.064069	-1.915997	-1.856317	-1.844260	-1.801331	-1.933674	-1.966058	-2.047323	-2.351510	-1.908849	-1.939107	-1.991360	-1.790259	-1.880517	-1.981589	-1.843030	-1.897575	-1.951518	-1.933765	-1.953911	-2.010716	-1.707788	-1.954102	-1.848880
chr14	84982353	84992352	8.498735e+07	-2.193457	-1.922800	-2.037123	-1.759739	-1.643153	-2.084491	-2.115828	-2.166598	-1.977210	-2.048093	-1.730414	-2.041695	-2.111281	-2.050785	-1.891201	-1.885885	-1.879425	-2.192844	-1.780676	-2.078328	-1.759410	-2.071752	-1.871522	-1.846580	-2.125335	-2.154373	-1.790594	-2.323424	-2.018590	-2.028408	-1.905591	-2.236690	-2.147149	-1.920185	-2.018247	-1.961649	-2.226328	NaN	-1.980951	-2.032235	-2.042527	-2.043072	-2.008443	-1.819547	-1.946535	-2.052114	-1.969783	-1.766926	-1.923425	-1.841963	-1.835575	-1.672150	-1.980158	-1.999764	-2.389604	-2.035722	-2.092976	-2.215261	-1.846031	-1.989435	-1.662283	-1.991048	-2.010605	-1.779428	-1.961263	-2.163624	-1.964132	-2.035421	-2.170528	-2.085657	-1.715217	-1.939062	-1.992679	-2.126769	-1.811221	-1.996580	-1.715998	-1.971121	-1.888838	-2.154442	-1.953049	-2.077056	-2.009318	-1.780137	-2.001669	-1.866208	-1.939265	-2.050413	-2.127508	-2.140359	-1.969988	-1.833624	-1.923581	-1.752333	-1.905101	-2.038576	-2.304694	-2.017058	-1.895109	-1.787027	-2.253652	-2.021626	-2.092990	-1.672853	-2.134022	-1.817652	-2.248899	-1.779941	-2.072435	-1.811707	-1.935966	-2.024153	-1.954764	-1.783690	-2.247884	-1.992364	-2.034123	-1.962959	-2.067863	-1.609569	-1.835978	-1.989950	-1.961018	-2.104678	-2.129244	-1.911071	-2.278262	-1.989092	-1.907380	-1.919730	-1.889701	-2.016469	-2.162772	-2.019423	-2.098038	-1.957262	-2.016208	-2.042909	-1.907747	-2.127068	-1.800667	-1.943960	-1.803128	-1.775702	-1.872952	-1.996717	-1.849207	-1.703598	-1.918850	-1.787130	-2.430833	-2.207290	-1.869401	-2.046994	-2.222626	-1.963635	-2.163232	-1.713677	-1.690030	-2.169344	-2.061269	-1.880908	-2.068021	-2.077197	-2.039745	-1.864735	-1.986591	-2.120727	-1.933033	-2.054771	-1.903993	-1.890967	-2.119600	-1.961243	-2.247727	-2.083883	-2.066014	-1.916253	-1.858124	-1.843746	-1.803608	-1.936098	-1.965061	-2.047654	-2.352953	-1.908959	-1.939365	-1.993512	-1.786117	-1.880802	-1.982459	-1.844172	-1.898009	-1.950788	-1.934189	-1.951912	-2.012495	-1.707374	-1.954508	-1.849400
chr14	84992353	85002352	8.499735e+07	-2.194043	-1.928120	-2.037511	-1.766803	-1.639337	-2.089282	-2.117924	-2.169848	-1.966499	-2.048595	-1.729231	-2.047877	-2.113462	-2.051795	-1.894103	-1.878529	-1.879761	-2.198466	-1.785098	-2.083542	-1.757212	-2.071079	-1.875518	-1.839442	-2.123822	-2.158059	-1.790062	-2.328931	-2.026100	-2.030582	-1.910250	-2.244697	-2.151275	-1.919949	-2.021286	-1.964204	-2.224069	NaN	-1.980801	-2.036115	-2.042941	-2.042219	-2.014365	-1.816281	-1.948692	-2.051080	-1.970858	-1.772444	-1.929206	-1.853330	-1.845589	-1.678989	-1.982118	-2.003883	-2.403151	-2.042470	-2.093942	-2.213558	-1.843189	-1.994646	-1.666013	-1.986257	-2.009914	-1.779899	-1.968570	-2.167417	-1.973967	-2.038329	-2.168117	-2.092631	-1.713498	-1.942484	-1.988436	-2.122719	-1.815588	-2.000626	-1.721576	-1.976901	-1.894416	-2.159685	-1.960832	-2.078897	-2.013245	-1.786773	-2.001527	-1.861711	-1.941413	-2.051403	-2.135155	-2.141586	-1.967800	-1.836590	-1.918345	-1.758192	-1.905850	-2.041808	-2.304267	-2.031922	-1.898167	-1.787074	-2.254118	-2.027694	-2.088139	-1.672989	-2.132933	-1.821943	-2.249029	-1.779775	-2.087196	-1.814003	-1.942178	-2.021180	-1.963081	-1.784701	-2.255522	-1.996819	-2.040112	-1.960474	-2.071800	-1.610909	-1.834338	-1.994256	-1.954078	-2.111832	-2.128647	-1.917649	-2.275733	-1.987231	-1.909731	-1.922237	-1.888215	-2.015405	-2.170366	-2.018964	-2.098963	-1.960450	-2.025331	-2.050598	-1.899499	-2.130356	-1.804881	-1.944082	-1.807679	-1.780461	-1.877905	-2.005842	-1.860623	-1.701823	-1.922277	-1.786006	-2.437263	-2.205734	-1.874035	-2.051874	-2.227736	-1.972389	-2.165048	-1.709124	-1.698529	-2.167264	-2.061723	-1.886362	-2.069230	-2.070144	-2.044365	-1.859240	-1.992631	-2.123246	-1.931659	-2.058953	-1.902250	-1.902123	-2.130543	-1.966730	-2.253119	-2.091405	-2.067763	-1.916648	-1.860663	-1.843089	-1.806955	-1.939486	-1.963933	-2.048015	-2.354689	-1.909191	-1.939712	-1.996497	-1.780501	-1.881221	-1.983509	-1.845687	-1.898672	-1.949752	-1.934808	-1.949185	-2.014813	-1.706970	-1.955070	-1.850214
chr14	85002353	85012352	8.500735e+07	-2.194524	-1.932995	-2.038055	-1.773803	-1.635713	-2.093846	-2.119815	-2.172620	-1.955637	-2.048770	-1.728237	-2.053576	-2.115682	-2.052731	-1.897007	-1.870923	-1.880220	-2.204131	-1.789174	-2.088265	-1.754991	-2.070019	-1.879498	-1.832557	-2.122170	-2.161549	-1.789264	-2.334086	-2.033412	-2.032494	-1.914836	-2.252579	-2.155065	-1.919596	-2.023924	-1.966527	-2.221440	NaN	-1.980569	-2.040030	-2.043029	-2.040783	-2.020223	-1.812718	-1.950716	-2.049504	-1.972034	-1.778171	-1.934799	-1.864521	-1.855549	-1.686020	-1.983786	-2.007997	-2.416548	-2.049233	-2.094681	-2.211602	-1.840183	-1.999609	-1.669274	-1.981081	-2.009496	-1.780277	-1.975890	-2.170920	-1.983784	-2.041214	-2.165232	-2.099403	-1.712394	-1.945890	-1.983746	-2.118331	-1.819711	-2.004611	-1.727445	-1.982635	-1.900218	-2.164481	-1.968513	-2.080532	-2.016703	-1.793638	-2.001152	-1.857205	-1.943945	-2.052307	-2.142229	-2.142660	-1.965375	-1.839621	-1.913409	-1.763707	-1.906790	-2.045214	-2.303779	-2.046316	-1.901396	-1.787193	-2.254189	-2.033283	-2.083297	-1.673411	-2.131705	-1.826356	-2.248718	-1.779596	-2.101964	-1.816419	-1.948120	-2.018443	-1.971234	-1.786002	-2.262945	-2.001381	-2.046388	-1.958017	-2.075598	-1.612188	-1.832165	-1.998510	-1.947272	-2.118509	-2.127987	-1.924591	-2.272635	-1.985746	-1.912110	-1.924796	-1.886512	-2.014237	-2.178122	-2.018395	-2.099683	-1.963246	-2.033819	-2.057786	-1.891166	-2.133535	-1.808891	-1.944075	-1.812611	-1.785139	-1.883206	-2.014787	-1.872101	-1.700209	-1.925760	-1.784977	-2.443024	-2.203927	-1.878753	-2.056754	-2.232560	-1.981301	-2.166371	-1.704569	-1.706946	-2.165137	-2.062076	-1.891662	-2.070367	-2.062829	-2.049169	-1.853868	-1.998005	-2.125714	-1.930161	-2.063109	-1.900451	-1.913034	-2.140914	-1.971731	-2.258242	-2.098694	-2.069344	-1.917095	-1.863343	-1.842483	-1.810610	-1.943014	-1.963025	-2.048260	-2.356197	-1.909507	-1.940055	-1.999588	-1.774806	-1.881672	-1.984433	-1.847177	-1.899415	-1.948673	-1.935475	-1.946382	-2.017055	-1.706713	-1.955649	-1.851143
chr14	85012353	85022352	8.501735e+07	-2.194908	-1.937409	-2.038744	-1.780742	-1.632294	-2.098211	-2.121473	-2.174914	-1.944689	-2.048614	-1.727412	-2.058781	-2.117943	-2.053617	-1.899887	-1.863140	-1.880813	-2.209815	-1.792847	-2.092492	-1.752748	-2.068549	-1.883447	-1.825974	-2.120387	-2.164824	-1.788246	-2.338894	-2.040522	-2.034126	-1.919340	-2.260324	-2.158525	-1.919150	-2.026160	-1.968586	-2.218461	NaN	-1.980270	-2.043952	-2.042783	-2.038794	-2.025991	-1.808878	-1.952629	-2.047413	-1.973327	-1.784096	-1.940177	-1.875488	-1.865403	-1.693247	-1.985143	-2.012089	-2.429765	-2.055986	-2.095211	-2.209398	-1.837011	-2.004296	-1.672067	-1.975553	-2.009357	-1.780586	-1.983187	-2.174150	-1.993546	-2.044079	-2.161880	-2.105937	-1.711892	-1.949281	-1.978657	-2.113646	-1.823564	-2.008517	-1.733633	-1.988314	-1.906228	-2.168814	-1.976021	-2.081987	-2.019675	-1.800697	-2.000552	-1.852695	-1.946853	-2.053134	-2.148690	-2.143580	-1.962718	-1.842704	-1.908826	-1.768849	-1.907917	-2.048820	-2.303264	-2.060214	-1.904784	-1.787424	-2.253880	-2.038354	-2.078510	-1.674161	-2.130285	-1.830889	-2.247982	-1.779404	-2.116713	-1.818970	-1.953793	-2.015957	-1.979221	-1.787579	-2.270128	-2.006044	-2.052911	-1.955611	-2.079273	-1.613408	-1.829511	-2.002707	-1.940646	-2.124682	-2.127277	-1.931911	-2.268964	-1.984633	-1.914518	-1.927418	-1.884620	-2.012982	-2.186042	-2.017715	-2.100171	-1.965633	-2.041650	-2.064445	-1.882760	-2.136629	-1.812719	-1.943949	-1.817928	-1.789743	-1.888857	-2.023557	-1.883648	-1.698768	-1.929305	-1.784019	-2.448073	-2.201887	-1.883529	-2.061659	-2.237101	-1.990357	-2.167192	-1.700016	-1.715278	-2.162961	-2.062352	-1.896772	-2.071443	-2.055282	-2.054153	-1.848635	-2.002716	-2.128110	-1.928567	-2.067238	-1.898611	-1.923695	-2.150716	-1.976241	-2.263112	-2.105731	-2.070761	-1.917576	-1.866116	-1.841952	-1.814495	-1.946603	-1.962348	-2.048349	-2.357412	-1.909889	-1.940378	-2.002711	-1.769139	-1.882140	-1.985209	-1.848607	-1.900218	-1.947593	-1.936169	-1.943529	-2.019170	-1.706595	-1.956225	-1.852154
chr14	85022353	85032352	8.502735e+07	-2.195212	-1.941349	-2.039561	-1.787616	-1.629095	-2.102405	-2.122885	-2.176719	-1.933732	-2.048129	-1.726730	-2.063490	-2.120247	-2.054478	-1.902714	-1.855250	-1.881552	-2.215498	-1.796065	-2.096229	-1.750492	-2.066653	-1.887352	-1.819724	-2.118471	-2.167870	-1.787063	-2.343355	-2.047424	-2.035466	-1.923739	-2.267931	-2.161660	-1.918622	-2.027990	-1.970354	-2.215137	NaN	-1.979921	-2.047860	-2.042195	-2.036286	-2.031638	-1.804778	-1.954454	-2.044827	-1.974753	-1.790201	-1.945311	-1.886181	-1.875102	-1.700668	-1.986169	-2.016150	-2.442761	-2.062704	-2.095557	-2.206950	-1.833684	-2.008687	-1.674395	-1.969711	-2.009504	-1.780855	-1.990422	-2.177129	-2.003217	-2.046914	-2.158078	-2.112207	-1.711972	-1.952667	-1.973215	-2.108709	-1.827117	-2.012308	-1.740161	-1.993943	-1.912417	-2.172660	-1.983287	-2.083281	-2.022147	-1.807914	-1.999730	-1.848187	-1.950137	-2.053889	-2.154501	-2.144340	-1.959837	-1.845819	-1.904643	-1.773598	-1.909234	-2.052643	-2.302753	-2.073591	-1.908320	-1.787810	-2.253207	-2.042868	-2.073825	-1.675269	-2.128635	-1.835523	-2.246847	-1.779196	-2.131419	-1.821656	-1.959205	-2.013734	-1.987036	-1.789416	-2.277047	-2.010797	-2.059648	-1.953270	-2.082833	-1.614577	-1.826431	-2.006844	-1.934245	-2.130332	-2.126526	-1.939614	-2.264708	-1.983882	-1.916955	-1.930107	-1.882570	-2.011649	-2.194109	-2.016925	-2.100395	-1.967595	-2.048811	-2.070548	-1.874294	-2.139660	-1.816394	-1.943711	-1.823628	-1.794278	-1.894855	-2.032150	-1.895270	-1.697514	-1.932928	-1.783102	-2.452369	-2.199626	-1.888332	-2.066620	-2.241356	-1.999542	-2.167504	-1.695468	-1.723509	-2.160727	-2.062578	-1.901660	-2.072462	-2.047536	-2.059307	-1.843569	-2.006772	-2.130406	-1.926908	-2.071332	-1.896748	-1.934097	-2.159956	-1.980259	-2.267750	-2.112492	-2.072016	-1.918072	-1.868926	-1.841512	-1.818514	-1.950167	-1.961890	-2.048249	-2.358284	-1.910319	-1.940667	-2.005787	-1.763615	-1.882604	-1.985822	-1.849954	-1.901057	-1.946554	-1.936864	-1.940652	-2.021112	-1.706601	-1.956779	-1.853209
chr14	85032353	85042352	8.503735e+07	-2.195449	-1.944811	-2.040487	-1.794410	-1.626130	-2.106452	-2.124043	-2.178029	-1.922854	-2.047319	-1.726179	-2.067713	-2.122598	-2.055342	-1.905457	-1.847308	-1.882454	-2.221158	-1.798781	-2.099487	-1.748225	-2.064325	-1.891205	-1.813842	-2.116419	-2.170661	-1.785757	-2.347460	-2.054098	-2.036503	-1.928028	-2.275408	-2.164480	-1.918014	-2.029401	-1.971801	-2.211472	NaN	-1.979533	-2.051747	-2.041256	-2.033303	-2.037136	-1.800444	-1.956212	-2.041770	-1.976320	-1.796461	-1.950167	-1.896557	-1.884590	-1.708285	-1.986860	-2.020174	-2.455497	-2.069353	-2.095734	-2.204250	-1.830220	-2.012765	-1.676270	-1.963597	-2.009942	-1.781104	-1.997543	-2.179887	-2.012768	-2.049700	-2.153838	-2.118189	-1.712625	-1.956055	-1.967471	-2.103559	-1.830348	-2.015946	-1.747034	-1.999522	-1.918765	-2.175989	-1.990246	-2.084432	-2.024112	-1.815260	-1.998692	-1.843680	-1.953797	-2.054582	-2.159631	-2.144935	-1.956744	-1.848957	-1.900898	-1.777957	-1.910755	-2.056702	-2.302279	-2.086457	-1.912000	-1.788391	-2.252180	-2.046790	-2.069270	-1.676755	-2.126731	-1.840241	-2.245353	-1.778979	-2.146087	-1.824482	-1.964376	-2.011786	-1.994682	-1.791509	-2.283690	-2.015645	-2.066602	-1.950991	-2.086300	-1.615714	-1.822983	-2.010929	-1.928104	-2.135461	-2.125743	-1.947716	-2.259850	-1.983479	-1.919430	-1.932872	-1.880389	-2.010247	-2.202307	-2.016017	-2.100327	-1.969125	-2.055300	-2.076098	-1.865760	-2.142657	-1.819958	-1.943367	-1.829722	-1.798749	-1.901210	-2.040580	-1.906988	-1.696469	-1.936648	-1.782202	-2.455891	-2.197160	-1.893142	-2.071675	-2.245323	-2.008862	-2.167309	-1.690914	-1.731640	-2.158432	-2.062790	-1.906313	-2.073422	-2.039610	-2.064631	-1.838695	-2.010176	-2.132575	-1.925204	-2.075397	-1.894875	-1.944242	-2.168658	-1.983795	-2.272182	-2.118970	-2.073106	-1.918586	-1.871839	-1.841159	-1.822740	-1.953777	-1.961616	-2.047934	-2.358820	-1.910796	-1.940923	-2.008874	-1.758119	-1.883068	-1.986291	-1.851247	-1.901942	-1.945552	-1.937569	-1.937661	-2.022928	-1.706717	-1.957318	-1.854316
chr14	85042353	85052352	8.504735e+07	-2.195645	-1.947798	-2.041502	-1.801099	-1.623421	-2.110368	-2.124939	-2.178849	-1.912138	-2.046181	-1.725754	-2.071459	-2.125007	-2.056229	-1.908101	-1.839369	-1.883537	-2.226770	-1.800959	-2.102276	-1.745955	-2.061569	-1.894987	-1.808358	-2.114227	-2.173172	-1.784369	-2.351203	-2.060520	-2.037236	-1.932204	-2.282776	-2.167007	-1.917318	-2.030386	-1.972907	-2.207475	NaN	-1.979122	-2.055604	-2.039954	-2.029889	-2.042454	-1.795905	-1.957919	-2.038274	-1.978024	-1.802857	-1.954706	-1.906574	-1.893812	-1.716093	-1.987222	-2.024141	-2.467934	-2.075896	-2.095754	-2.201292	-1.826649	-2.016530	-1.677699	-1.957254	-2.010673	-1.781361	-2.004495	-2.182461	-2.022173	-2.052416	-2.149164	-2.123863	-1.713841	-1.959447	-1.961488	-2.098238	-1.833231	-2.019387	-1.754255	-2.005051	-1.925255	-2.178781	-1.996844	-2.085469	-2.025561	-1.822710	-1.997436	-1.839173	-1.957831	-2.055231	-2.164019	-2.145363	-1.953494	-1.852083	-1.897648	-1.781899	-1.912481	-2.060967	-2.301880	-2.098710	-1.915786	-1.789198	-2.250826	-2.050064	-2.064908	-1.678619	-2.124591	-1.844982	-2.243572	-1.778765	-2.160597	-1.827430	-1.969285	-2.010138	-2.002106	-1.793827	-2.289984	-2.020563	-2.073721	-1.948783	-2.089664	-1.616829	-1.819267	-2.014933	-1.922298	-2.140042	-2.124954	-1.956152	-2.254429	-1.983416	-1.921930	-1.935689	-1.878130	-2.008802	-2.210534	-2.014989	-2.099953	-1.970210	-2.061060	-2.081063	-1.857233	-2.145610	-1.823420	-1.942929	-1.836168	-1.803129	-1.907866	-2.048781	-1.918714	-1.695671	-1.940441	-1.781305	-2.458604	-2.194544	-1.897896	-2.076810	-2.248978	-2.018235	-2.166620	-1.686388	-1.739604	-2.156101	-2.063028	-1.910691	-2.074318	-2.031591	-2.070077	-1.834086	-2.012905	-2.134567	-1.923486	-2.079412	-1.893023	-1.954036	-2.176776	-1.986840	-2.276392	-2.125111	-2.074019	-1.919101	-1.874796	-1.840907	-1.827055	-1.957342	-1.961518	-2.047378	-2.358992	-1.911300	-1.941136	-2.011893	-1.752793	-1.883517	-1.986610	-1.852457	-1.902847	-1.944635	-1.938261	-1.934603	-2.024568	-1.706928	-1.957825	-1.855435
chr14	85052353	85062352	8.505735e+07	-2.195830	-1.950308	-2.042576	-1.807664	-1.620989	-2.114160	-2.125560	-2.179189	-1.901643	-2.044712	-1.725454	-2.074737	-2.127472	-2.057155	-1.910642	-1.831484	-1.884822	-2.232304	-1.802566	-2.104606	-1.743709	-2.058386	-1.898676	-1.803294	-2.111883	-2.175384	-1.782936	-2.354581	-2.066656	-2.037664	-1.936263	-2.290054	-2.169252	-1.916521	-2.030928	-1.973643	-2.203159	NaN	-1.978695	-2.059409	-2.038282	-2.026090	-2.047555	-1.791193	-1.959593	-2.034372	-1.979844	-1.809371	-1.958892	-1.916199	-1.902720	-1.724072	-1.987273	-2.028024	-2.480035	-2.082291	-2.095626	-2.198083	-1.822995	-2.019992	-1.678695	-1.950722	-2.011701	-1.781640	-2.011212	-2.184880	-2.031399	-2.055038	-2.144052	-2.129206	-1.715614	-1.962842	-1.955330	-2.092781	-1.835753	-2.022567	-1.761812	-2.010526	-1.931869	-2.181017	-2.003034	-2.086412	-2.026487	-1.830240	-1.995953	-1.834667	-1.962232	-2.055842	-2.167646	-2.145629	-1.950124	-1.855183	-1.894905	-1.785424	-1.914416	-2.065436	-2.301589	-2.110336	-1.919670	-1.790262	-2.249176	-2.052670	-2.060772	-1.680864	-2.122227	-1.849716	-2.241575	-1.778562	-2.174924	-1.830492	-1.973943	-2.008798	-2.009311	-1.796350	-2.295906	-2.025555	-2.081002	-1.946636	-2.092922	-1.617935	-1.815359	-2.018861	-1.916840	-2.144080	-2.124180	-1.964901	-2.248467	-1.983674	-1.924456	-1.938546	-1.875825	-2.007327	-2.218736	-2.013827	-2.099265	-1.970855	-2.066083	-2.085457	-1.848737	-2.148523	-1.826806	-1.942409	-1.842963	-1.807426	-1.914801	-2.056741	-1.930434	-1.695145	-1.944295	-1.780389	-2.460516	-2.191813	-1.902566	-2.082029	-2.252327	-2.027638	-2.165458	-1.681891	-1.747385	-2.153744	-2.063326	-1.914788	-2.075151	-2.023510	-2.075638	-1.829767	-2.014968	-2.136355	-1.921766	-2.083386	-1.891211	-1.963454	-2.184326	-1.989414	-2.280388	-2.130915	-2.074747	-1.919621	-1.877859	-1.840756	-1.831528	-1.960932	-1.961584	-2.046548	-2.358808	-1.911828	-1.941305	-2.014904	-1.747534	-1.883951	-1.986795	-1.853612	-1.903782	-1.943790	-1.938947	-1.931394	-2.026068	-1.707222	-1.958308	-1.856572
chr14	85062353	85072530	8.506744e+07	-2.196037	-1.952352	-2.043687	-1.814136	-1.618833	-2.117859	-2.125901	-2.179062	-1.891321	-2.042891	-1.725272	-2.077577	-2.130016	-2.058135	-1.913102	-1.823625	-1.886349	-2.237759	-1.803590	-2.106506	-1.741503	-2.054745	-1.902281	-1.798631	-2.109357	-2.177297	-1.781490	-2.357601	-2.072523	-2.037792	-1.940234	-2.297330	-2.171231	-1.915608	-2.030999	-1.973965	-2.198496	NaN	-1.978248	-2.063171	-2.036222	-2.021902	-2.052432	-1.786286	-1.961273	-2.030051	-1.981762	-1.816032	-1.962729	-1.925490	-1.911350	-1.732263	-1.987047	-2.031826	-2.491867	-2.088540	-2.095359	-2.194600	-1.819245	-2.023189	-1.679280	-1.943970	-2.013043	-1.781953	-2.017665	-2.187185	-2.040482	-2.057561	-2.138441	-2.134235	-1.717959	-1.966266	-1.948988	-2.087163	-1.837930	-2.025438	-1.769754	-2.015971	-1.938649	-2.182705	-2.008829	-2.087281	-2.026884	-1.837897	-1.994219	-1.830127	-1.967025	-2.056421	-2.170509	-2.145739	-1.946647	-1.858253	-1.892653	-1.788542	-1.916559	-2.070129	-2.301432	-2.121366	-1.923655	-1.791608	-2.247253	-2.054607	-2.056874	-1.683498	-2.119648	-1.854432	-2.239419	-1.778378	-2.189103	-1.833679	-1.978383	-2.007766	-2.016324	-1.799056	-2.301453	-2.030645	-2.088461	-1.944532	-2.096080	-1.619049	-1.811312	-2.022728	-1.911713	-2.147588	-2.123431	-1.973971	-2.241960	-1.984235	-1.927012	-1.941435	-1.873491	-2.005823	-2.226886	-2.012507	-2.098246	-1.971068	-2.070383	-2.089315	-1.840264	-2.151399	-1.830144	-1.941809	-1.850132	-1.811663	-1.922016	-2.064476	-1.942168	-1.694902	-1.948217	-1.779423	-2.461646	-2.188992	-1.907147	-2.087347	-2.255390	-2.037081	-2.163846	-1.677404	-1.754999	-2.151351	-2.063711	-1.918616	-2.075931	-2.015354	-2.081331	-1.825728	-2.016394	-2.137919	-1.920043	-2.087331	-1.889448	-1.972504	-2.191356	-1.991546	-2.284188	-2.136406	-2.075276	-1.920166	-1.881296	-1.840768	-1.836528	-1.964787	-1.961893	-2.045182	-2.358013	-1.912396	-1.941397	-2.018107	-1.742028	-1.884370	-1.986801	-1.854759	-1.904803	-1.943025	-1.939651	-1.927664	-2.027441	-1.707623	-1.958768	-1.857766
chr14	85072531	85082530	8.507753e+07	-2.196294	-1.953915	-2.044792	-1.820423	-1.616989	-2.121436	-2.125957	-2.178475	-1.881316	-2.040738	-1.725201	-2.079946	-2.132617	-2.059174	-1.915459	-1.815897	-1.888126	-2.243036	-1.804014	-2.107969	-1.739390	-2.050675	-1.905756	-1.794434	-2.106665	-2.178882	-1.780096	-2.360206	-2.078044	-2.037624	-1.944071	-2.304552	-2.172916	-1.914583	-2.030562	-1.973813	-2.193547	NaN	-1.977779	-2.066841	-2.033797	-2.017385	-2.056983	-1.781251	-1.962950	-2.025379	-1.983734	-1.822741	-1.966159	-1.934343	-1.919591	-1.740559	-1.986584	-2.035479	-2.503278	-2.094523	-2.094958	-2.190886	-1.815450	-2.026101	-1.679468	-1.937075	-2.014684	-1.782303	-2.023716	-2.189380	-2.049286	-2.059923	-2.132363	-2.138878	-1.720854	-1.969680	-1.942556	-2.081455	-1.839741	-2.027912	-1.777984	-2.021319	-1.945507	-2.183828	-2.014144	-2.088086	-2.026734	-1.845594	-1.992252	-1.825594	-1.972140	-2.056965	-2.172578	-2.145694	-1.943108	-1.861270	-1.890895	-1.791241	-1.918880	-2.075019	-2.301419	-2.131727	-1.927707	-1.793236	-2.245099	-2.055858	-2.053258	-1.686501	-2.116894	-1.859069	-2.237179	-1.778212	-2.203025	-1.836970	-1.982603	-2.007045	-2.023102	-1.801893	-2.306568	-2.035810	-2.096029	-1.942473	-2.099111	-1.620185	-1.807201	-2.026508	-1.906943	-2.150540	-2.122717	-1.983276	-2.234970	-1.985081	-1.929579	-1.944320	-1.871161	-2.004306	-2.234873	-2.011012	-2.096876	-1.970860	-2.073929	-2.092630	-1.831898	-2.154212	-1.833432	-1.941140	-1.857635	-1.815814	-1.929442	-2.071916	-1.953805	-1.694947	-1.952183	-1.778392	-2.462001	-2.186127	-1.911590	-2.092728	-2.258149	-2.046482	-2.161823	-1.672951	-1.762380	-2.148930	-2.064197	-1.922144	-2.076668	-2.007202	-2.087110	-1.821997	-2.017212	-2.139223	-1.918326	-2.091218	-1.887750	-1.981095	-2.197847	-1.993250	-2.287757	-2.141544	-2.075585	-1.920704	-1.884740	-1.840810	-1.841538	-1.968621	-1.962239	-2.043736	-2.357111	-1.912958	-1.941471	-2.021291	-1.736573	-1.884777	-1.986775	-1.855885	-1.905820	-1.942291	-1.940344	-1.923893	-2.028766	-1.708032	-1.959214	-1.858944
chr14	85082531	85092551	85087541	-2.196618	-1.954991	-2.045836	-1.826453	-1.615482	-2.124878	-2.125740	-2.177451	-1.871751	-2.038278	-1.725219	-2.081821	-2.135244	-2.060269	-1.917683	-1.808385	-1.890136	-2.248054	-1.803869	-2.109007	-1.737423	-2.046227	-1.909058	-1.790738	-2.103817	-2.180128	-1.778809	-2.362348	-2.083169	-2.037170	-1.947736	-2.311663	-2.174286	-1.913454	-2.029606	-1.973143	-2.188372	NaN	-1.977282	-2.070383	-2.031040	-2.012605	-2.061139	-1.776148	-1.964610	-2.020415	-1.985717	-1.829391	-1.969155	-1.942677	-1.927350	-1.748855	-1.985923	-2.038918	-2.514141	-2.100137	-2.094430	-2.186971	-1.811656	-2.028720	-1.679281	-1.930101	-2.016585	-1.782680	-2.029257	-2.191475	-2.057698	-2.062065	-2.125866	-2.143086	-1.724260	-1.973051	-1.936103	-2.075728	-1.841176	-2.029931	-1.786385	-2.026521	-1.952368	-2.184403	-2.018926	-2.088833	-2.026029	-1.853253	-1.990073	-1.821092	-1.977500	-2.057467	-2.173874	-2.145484	-1.939411	-1.864333	-1.889594	-1.793593	-1.921442	-2.080263	-2.301556	-2.141718	-1.931947	-1.795212	-2.242655	-2.056417	-2.049844	-1.689984	-2.113902	-1.863745	-2.234846	-1.778061	-2.217097	-1.840480	-1.986753	-2.006625	-2.029833	-1.804915	-2.311368	-2.041220	-2.103918	-1.940384	-2.102110	-1.621404	-1.802935	-2.030313	-1.902382	-2.152996	-2.122020	-1.993088	-2.227262	-1.986243	-1.932239	-1.947266	-1.868780	-2.002731	-2.242886	-2.009259	-2.095067	-1.970219	-2.076790	-2.095490	-1.823409	-2.157043	-1.836793	-1.940390	-1.865733	-1.820013	-1.937292	-2.079251	-1.965673	-1.695291	-1.956327	-1.777260	-2.461564	-2.183144	-1.915998	-2.098339	-2.260676	-2.056105	-2.159326	-1.668395	-1.769733	-2.146387	-2.064829	-1.925471	-2.077408	-1.998833	-2.093140	-1.818478	-2.017460	-2.140260	-1.916557	-2.095166	-1.886073	-1.989430	-2.203998	-1.994583	-2.291176	-2.146458	-2.075651	-1.921167	-1.888028	-1.841017	-1.846321	-1.972131	-1.962738	-2.041937	-2.355669	-1.913443	-1.941438	-2.024206	-1.731672	-1.885089	-1.986592	-1.856846	-1.906748	-1.941774	-1.940929	-1.920077	-2.029777	-1.708440	-1.959553	-1.859959
chr14	85092552	85102551	8.509755e+07	-2.197032	-1.955595	-2.046773	-1.832254	-1.614320	-2.128230	-2.125264	-2.176000	-1.862598	-2.035498	-1.725301	-2.083216	-2.137902	-2.061437	-1.919774	-1.801055	-1.892376	-2.252813	-1.803202	-2.109640	-1.735620	-2.041379	-1.912189	-1.787507	-2.100777	-2.181042	-1.777654	-2.364022	-2.087941	-2.036437	-1.951230	-2.318700	-2.175333	-1.912215	-2.028111	-1.971913	-2.182950	NaN	-1.976755	-2.073810	-2.027942	-2.007551	-2.064899	-1.770967	-1.966263	-2.015147	-1.987713	-1.835986	-1.971747	-1.950547	-1.934671	-1.757162	-1.985093	-2.042123	-2.524506	-2.105372	-2.093761	-2.182827	-1.807843	-2.031085	-1.678739	-1.922997	-2.018726	-1.783074	-2.034287	-2.193511	-2.065739	-2.063964	-2.118900	-2.146879	-1.728175	-1.976399	-1.929589	-2.069965	-1.842246	-2.031483	-1.794967	-2.031599	-1.959277	-2.184461	-2.023204	-2.089542	-2.024744	-1.860916	-1.987673	-1.816573	-1.983113	-2.057923	-2.174345	-2.145102	-1.935586	-1.867444	-1.888792	-1.795568	-1.924229	-2.085840	-2.301847	-2.151258	-1.936352	-1.797545	-2.239929	-2.056230	-2.046675	-1.693963	-2.110723	-1.868413	-2.232485	-1.777931	-2.231224	-1.844219	-1.990839	-2.006526	-2.036456	-1.808079	-2.315778	-2.046865	-2.112067	-1.938264	-2.105061	-1.622734	-1.798577	-2.034108	-1.898052	-2.154894	-2.121360	-2.003353	-2.218830	-1.987725	-1.934986	-1.950229	-1.866390	-2.001090	-2.250839	-2.007208	-2.092774	-1.969145	-2.078894	-2.097862	-1.814867	-2.159888	-1.840250	-1.939576	-1.874439	-1.824252	-1.945530	-2.086393	-1.977694	-1.695937	-1.960643	-1.776037	-2.460295	-2.180061	-1.920310	-2.104164	-2.262940	-2.065880	-2.156352	-1.663759	-1.777007	-2.143702	-2.065640	-1.928578	-2.078173	-1.990315	-2.099374	-1.815213	-2.017148	-2.140984	-1.914748	-2.099167	-1.884437	-1.997403	-2.209760	-1.995535	-2.294390	-2.151089	-2.075436	-1.921593	-1.891468	-1.841371	-1.851350	-1.975676	-1.963355	-2.039667	-2.353591	-1.913880	-1.941299	-2.027189	-1.726751	-1.885340	-1.986280	-1.857766	-1.907667	-1.941388	-1.941460	-1.915794	-2.030652	-1.708854	-1.959819	-1.860904
chr14	85102552	85112551	8.510755e+07	-2.197558	-1.955727	-2.047545	-1.837805	-1.613531	-2.131499	-2.124541	-2.174148	-1.853913	-2.032405	-1.725417	-2.084126	-2.140569	-2.062678	-1.921700	-1.793948	-1.894823	-2.257280	-1.802065	-2.109878	-1.734013	-2.036151	-1.915112	-1.784736	-2.097525	-2.181621	-1.776647	-2.365206	-2.092356	-2.035435	-1.954511	-2.325640	-2.176033	-1.910870	-2.026070	-1.970092	-2.177304	NaN	-1.976208	-2.077094	-2.024515	-2.002241	-2.068229	-1.765747	-1.967901	-2.009613	-1.989723	-1.842480	-1.973924	-1.957934	-1.941530	-1.765415	-1.984136	-2.045035	-2.534319	-2.110171	-2.092934	-2.178463	-1.804024	-2.033208	-1.677867	-1.915776	-2.021067	-1.783479	-2.038762	-2.195499	-2.073347	-2.065577	-2.111476	-2.150232	-1.732568	-1.979712	-1.923039	-2.064194	-1.842938	-2.032543	-1.803659	-2.036522	-1.966205	-2.184015	-2.026968	-2.090231	-2.022859	-1.868556	-1.985061	-1.812034	-1.988939	-2.058322	-2.173968	-2.144561	-1.931754	-1.870540	-1.888535	-1.797107	-1.927153	-2.091591	-2.302275	-2.160071	-1.940799	-1.800178	-2.237004	-2.055282	-2.043849	-1.698347	-2.107490	-1.872936	-2.230209	-1.777829	-2.245003	-1.848112	-1.994775	-2.006753	-2.042769	-1.811262	-2.319647	-2.052609	-2.120231	-1.936160	-2.107896	-1.624174	-1.794292	-2.037766	-1.894066	-2.156162	-2.120777	-2.013772	-2.209877	-1.989484	-1.937751	-1.953100	-1.864085	-1.999404	-2.258468	-2.004872	-2.090033	-1.967685	-2.080152	-2.099681	-1.806530	-2.162693	-1.843758	-1.938736	-1.883551	-1.828418	-1.953934	-2.093102	-1.989521	-1.696863	-1.965025	-1.774769	-2.458230	-2.176958	-1.924368	-2.110049	-2.264867	-2.075514	-2.152984	-1.659177	-1.784003	-2.140914	-2.066637	-1.931393	-2.078961	-1.981901	-2.105614	-1.812304	-2.016322	-2.141353	-1.912946	-2.103119	-1.882906	-2.004753	-2.214972	-1.996092	-2.297285	-2.155285	-2.074920	-1.922002	-1.895555	-1.841972	-1.857376	-1.979719	-1.964157	-2.036403	-2.350239	-1.914275	-1.940971	-2.030678	-1.721139	-1.885528	-1.985748	-1.858743	-1.908671	-1.941140	-1.941959	-1.910207	-2.031463	-1.709316	-1.959993	-1.861852
chr14	85112552	85122551	8.511755e+07	-2.198221	-1.955388	-2.048101	-1.843098	-1.613144	-2.134694	-2.123583	-2.171913	-1.845722	-2.028994	-1.725522	-2.084544	-2.143231	-2.063991	-1.923424	-1.787077	-1.897449	-2.261429	-1.800514	-2.109733	-1.732627	-2.030553	-1.917800	-1.782408	-2.094042	-2.181864	-1.775793	-2.365896	-2.096421	-2.034163	-1.957547	-2.332469	-2.176370	-1.909415	-2.023476	-1.967654	-2.171446	NaN	-1.975650	-2.080206	-2.020759	-1.996679	-2.071111	-1.760502	-1.969531	-2.003846	-1.991744	-1.848850	-1.975677	-1.964834	-1.947924	-1.773569	-1.983087	-2.047615	-2.543550	-2.114490	-2.091929	-2.173861	-1.800217	-2.035105	-1.676685	-1.908438	-2.023567	-1.783890	-2.042654	-2.197452	-2.080477	-2.066875	-2.103589	-2.153130	-1.737417	-1.982978	-1.916462	-2.058428	-1.843236	-2.033078	-1.812407	-2.041284	-1.973132	-2.183083	-2.030207	-2.090930	-2.020359	-1.876153	-1.982237	-1.807459	-1.994956	-2.058660	-2.172809	-2.143893	-1.928043	-1.873556	-1.888814	-1.798201	-1.930109	-2.097333	-2.302803	-2.167945	-1.945163	-1.803020	-2.233978	-2.053639	-2.041419	-1.702997	-2.104327	-1.877189	-2.228111	-1.777758	-2.258076	-1.852067	-1.998476	-2.007276	-2.048598	-1.814334	-2.322874	-2.058303	-2.128165	-1.934137	-2.110544	-1.625709	-1.790236	-2.041158	-1.890512	-2.156789	-2.120297	-2.024042	-2.200653	-1.991452	-1.940462	-1.955789	-1.861949	-1.997697	-2.265539	-2.002295	-2.086935	NaN	-2.080566	-2.100945	-1.798625	-2.165410	-1.847260	-1.937906	-1.892815	-1.832395	-1.962268	-2.099176	-2.000826	-1.698019	-1.969352	-1.773511	-2.455491	-2.173910	-1.928045	-2.115824	-2.266412	-2.084730	-2.149340	-1.654793	-1.790548	-2.138080	-2.067802	-1.933867	-2.079763	-1.973827	-2.111658	-1.809821	-2.015080	-2.141370	NaN	-2.106914	-1.881524	-2.011288	-2.219532	-1.996275	-2.299770	-2.158935	-2.074122	-1.922359	-1.899373	-1.842569	-1.863021	-1.983464	-1.964900	-2.033220	-2.346884	-1.914608	-1.940625	-2.033934	-1.715937	-1.885678	-1.985219	-1.859633	-1.909585	-1.940956	-1.942393	-1.904851	-2.032178	-1.709743	-1.960117	-1.862696
chr14	85122552	85132551	8.512755e+07	-2.199034	-1.954581	-2.048404	-1.848130	-1.613183	-2.137820	-2.122411	-2.169317	-1.838052	-2.025266	-1.725570	-2.084466	-2.145878	-2.065385	-1.924919	-1.780445	-1.900216	-2.265235	-1.798608	-2.109227	-1.731492	-2.024588	-1.920230	-1.780517	-2.090312	-2.181773	-1.775090	-2.366092	-2.100138	-2.032617	-1.960310	-2.339173	-2.176337	-1.907840	-2.020318	-1.964581	-2.165388	NaN	-1.975091	-2.083104	-2.016678	-1.990870	-2.073543	-1.755245	-1.971167	-1.997882	-1.993779	-1.855073	-1.977007	-1.971250	-1.953847	-1.781571	-1.981979	-2.049825	-2.552162	-2.118279	-2.090740	-2.169001	-1.796436	-2.036795	-1.675216	-1.900998	-2.026180	-1.784317	-2.045942	-2.199367	-2.087090	-2.067839	-2.095233	-2.155566	-1.742690	-1.986186	-1.909884	-2.052690	-1.843124	-2.033050	-1.821146	-2.045873	-1.980030	-2.181673	-2.032908	-2.091667	-2.017236	-1.883677	-1.979207	-1.802845	-2.001129	-2.058926	-2.170853	-2.143078	-1.924317	-1.876634	-1.889634	-1.798919	-1.933193	-2.103279	-2.303424	-2.175204	-1.949609	-1.806162	-2.230737	-2.051257	-2.039267	-1.708090	-2.101142	-1.881331	-2.226135	-1.777711	-2.270978	-1.856265	-2.002099	-2.008102	-2.054162	-1.817375	-2.325578	-2.064184	-2.136173	-1.932115	-2.113113	-1.627422	-1.786270	-2.044379	-1.887233	-2.156806	-2.119909	-2.034552	-2.190785	-1.993697	-1.943228	-1.958398	-1.859910	-1.995878	-2.272294	-1.999352	-2.083365	NaN	-2.080167	-2.101731	-1.790841	-2.168177	-1.850912	-1.937059	-1.902597	-1.836339	-1.970856	-2.104815	-2.012056	-1.699436	-1.973804	-1.772225	-2.452019	-2.170782	-1.931470	-2.121707	-2.267624	-2.093876	-2.145288	-1.650453	-1.796916	-2.135071	-2.069187	-1.936114	-2.080621	-1.965768	-2.117708	-1.807666	-2.013430	-2.141029	NaN	-2.110687	-1.880242	-2.017264	-2.223650	-1.996118	-2.301918	-2.162174	-2.073004	-1.922531	-1.902265	-1.843164	-1.867366	-1.986189	-1.965436	-2.030276	-2.343446	-1.914715	-1.940203	-2.036398	-1.712142	-1.885694	-1.984693	-1.860216	-1.910183	-1.941008	-1.942589	-1.900234	-2.032561	-1.710053	-1.960063	-1.863175
chr14	85132552	85142551	8.513755e+07	-2.200002	-1.953311	-2.048419	-1.852898	-1.613677	-2.140882	-2.121042	-2.166382	-1.830925	-2.021224	-1.725516	-2.083898	-2.148493	-2.066878	-1.926158	-1.774065	-1.903097	-2.268675	-1.796409	-2.108389	-1.730632	-2.018255	-1.922391	-1.779064	-2.086313	-2.181348	-1.774531	-2.365801	-2.103515	-2.030797	-1.962786	-2.345726	-2.175938	-1.906137	-2.016602	-1.960867	-2.159142	NaN	-1.974547	-2.085755	-2.012281	-1.984819	-2.075532	-1.749999	-1.972821	-1.991754	-1.995828	-1.861128	-1.977925	-1.977193	-1.959285	-1.789371	-1.980844	-2.051638	-2.560118	-2.121483	-2.089370	-2.163860	-1.792704	-2.038292	-1.673485	-1.893480	-2.028872	-1.784771	-2.048611	-2.201243	-2.093164	-2.068462	-2.086401	-2.157539	-1.748364	-1.989321	-1.903343	-2.046998	-1.842599	-2.032423	-1.829826	-2.050274	-1.986879	-2.179800	-2.035067	-2.092476	-2.013483	-1.891095	-1.975979	-1.798175	-2.007429	-2.059120	-2.168128	-2.142127	-1.920627	-1.879762	-1.891003	-1.799270	-1.936353	-2.109345	-2.304112	-2.181744	-1.954075	-1.809555	-2.227325	-2.048161	-2.037411	-1.713571	-2.098005	-1.885301	-2.224339	-1.777685	-2.283551	-1.860688	-2.005599	-2.009216	-2.059374	-1.820321	-2.327704	-2.070197	-2.144161	-1.930123	-2.115562	-1.629314	-1.782466	-2.047356	-1.884272	-2.156210	-2.119620	-2.045152	-2.180390	-1.996195	-1.946016	-1.960890	-1.858003	-1.993951	-2.278610	-1.996056	-2.079366	-1.961444	-2.078955	-2.102047	-1.783294	-2.170980	-1.854679	-1.936205	-1.912790	-1.840199	-1.979590	-2.109895	-2.023074	-1.701103	-1.978326	-1.770937	-2.447891	-2.167606	-1.934580	-2.127619	-2.268467	-2.102808	-2.140874	-1.646244	-1.803038	-2.131905	-2.070778	-1.938109	-2.081541	-1.957818	-2.123648	-1.805885	-2.011430	-2.140313	-1.907615	-2.114369	-1.879087	-2.022588	-2.227290	-1.995633	-2.303679	-2.164948	-2.071571	-1.922632	-1.905013	-1.843813	-1.871535	-1.988722	-1.965896	-2.027150	-2.339607	-1.914718	-1.939703	-2.038752	-1.708613	-1.885654	-1.984126	-1.860714	-1.910691	-1.941171	-1.942692	-1.895474	-2.032852	-1.710348	-1.959917	-1.863537
chr14	85142552	85152551	8.514755e+07	-2.201123	-1.951579	-2.048111	-1.857397	-1.614652	-2.143879	-2.119499	-2.163139	-1.824362	-2.016881	-1.725323	-2.082839	-2.151062	-2.068491	-1.927121	-1.767956	-1.906071	-2.271733	-1.793975	-2.107253	-1.730074	-2.011548	-1.924265	-1.778052	-2.082025	-2.180601	-1.774115	-2.365029	-2.106570	-2.028705	-1.964965	-2.352103	-2.175174	-1.904303	-2.012349	-1.956526	-2.152719	NaN	-1.974033	-2.088134	-2.007583	-1.978533	-2.077085	-1.744787	-1.974503	-1.985493	-1.997906	-1.867001	-1.978442	-1.982675	-1.964223	-1.796938	-1.979710	-2.053035	-2.567396	-2.124038	-2.087827	-2.158416	-1.789049	-2.039598	-1.671509	-1.885922	-2.031614	-1.785260	-2.050650	-2.203078	-2.098683	-2.068744	-2.077080	-2.159049	-1.754420	-1.992364	-1.896880	-2.041377	-1.841668	-2.031172	-1.838408	-2.054483	-1.993661	-2.177487	-2.036686	-2.093388	-2.009104	-1.898371	-1.972562	-1.793432	-2.013834	-2.059254	-2.164708	-2.141058	-1.917012	-1.882925	-1.892906	-1.799284	-1.939541	-2.115464	-2.304858	-2.187514	-1.958514	-1.813148	-2.223781	-2.044409	-2.035858	-1.719369	-2.094966	-1.889074	-2.222768	-1.777690	-2.295676	-1.865323	-2.008947	-2.010589	-2.064188	-1.823130	-2.329249	-2.076298	-2.152052	-1.928190	-2.117856	-1.631374	-1.778880	-2.050060	-1.881646	-2.155045	-2.119428	-2.055716	-2.169606	-1.998913	-1.948802	-1.963253	-1.856257	-1.991926	-2.284412	-1.992419	-2.074991	-1.958831	-2.076975	-2.101925	-1.776079	-2.173803	-1.858530	-1.935357	-1.923297	-1.843945	-1.988364	-2.114354	-2.033804	-1.703009	-1.982867	-1.769682	-2.443222	-2.164417	-1.937339	-2.133491	-2.268942	-2.111404	-2.136143	-1.642244	-1.808877	-2.128601	-2.072560	-1.939838	-2.082536	-1.950049	-2.129384	-1.804496	-2.009152	-2.139207	-1.905793	-2.117907	-1.878078	-2.027225	-2.230449	-1.994838	-2.305044	-2.167255	-2.069851	-1.922664	-1.907739	-1.844558	-1.875710	-1.991175	-1.966285	-2.023692	-2.335164	-1.914608	-1.939100	-2.041110	-1.705199	-1.885557	-1.983492	-1.861147	-1.911124	-1.941445	-1.942701	-1.890334	-2.033072	-1.710643	-1.959668	-1.863794
chr14	85152552	85162693	8.515762e+07	-2.202412	-1.949370	-2.047445	-1.861643	-1.616130	-2.146818	-2.117794	-2.159596	-1.818331	-2.012216	-1.724950	-2.081275	-2.153589	-2.070257	-1.927796	-1.762094	-1.909135	-2.274425	-1.791345	-2.105855	-1.729843	-2.004398	-1.925838	-1.777476	-2.077395	-2.179542	-1.773846	-2.363774	-2.109334	-2.026330	-1.966839	-2.358324	-2.174043	-1.902326	-2.007552	-1.951551	-2.146078	NaN	-1.973568	-2.090232	-2.002567	-1.971968	-2.078220	-1.739578	-1.976218	-1.979075	-2.000044	-1.872720	-1.978578	-1.987746	-1.968678	-1.804295	-1.978592	-2.054005	-2.574032	-2.125891	-2.086108	-2.152618	-1.785487	-2.040713	-1.669280	-1.878297	-2.034401	-1.785791	-2.052066	-2.204872	-2.103668	-2.068679	-2.067197	-2.160108	-1.760889	-1.995317	-1.890484	-2.035795	-1.840339	-2.029277	-1.846909	-2.058530	-2.000402	-2.174748	-2.037783	-2.094434	-2.004076	-1.905517	-1.968932	-1.788577	-2.020373	-2.059331	-2.160658	-2.139886	-1.913484	-1.886119	-1.895318	-1.798989	-1.942741	-2.121615	-2.305660	-2.192523	-1.962914	-1.816917	-2.220122	-2.040056	-2.034589	-1.725445	-2.092041	-1.892664	-2.221425	-1.777745	-2.307328	-1.870180	-2.012141	-2.012205	-2.068608	-1.825791	-2.330242	-2.082474	-2.159821	-1.926343	-2.119978	-1.633588	-1.775550	-2.052500	-1.879336	-2.153368	-2.119322	-2.066190	-2.158505	-2.001836	-1.951577	-1.965502	-1.854687	-1.989809	-2.289689	-1.988436	-2.070262	-1.956040	-2.074274	-2.101408	-1.769222	-2.176657	-1.862459	-1.934516	-1.934088	-1.847570	-1.997133	-2.118193	-2.044259	-1.705150	-1.987406	-1.768493	-2.438101	-2.161226	-1.939743	-2.139296	-2.269065	-2.119608	-2.131110	-1.638501	-1.814450	-2.125152	-2.074522	-1.941302	-2.083615	-1.942479	-2.134872	-1.803493	-2.006658	-2.137696	-1.903946	-2.121284	-1.877230	-2.031200	-2.233152	-1.993741	-2.306035	-2.169131	-2.067873	-1.922632	-1.910089	-1.845300	-1.879345	-1.993236	-1.966558	-2.020411	-2.330779	-1.914411	-1.938487	-2.043171	-1.702334	-1.885423	-1.982887	-1.861467	-1.911433	-1.941760	-1.942626	-1.885536	-2.033208	-1.710898	-1.959361	-1.863925
chr14	85162694	85172693	8.516769e+07	-2.203884	-1.946708	-2.046388	-1.865590	-1.618095	-2.149662	-2.115960	-2.155811	-1.812876	-2.007275	-1.724367	-2.079215	-2.156046	-2.072181	-1.928171	-1.756540	-1.912244	-2.276727	-1.788590	-2.104252	-1.729975	-1.996839	-1.927066	-1.777340	-2.072449	-2.178190	-1.773733	-2.362056	-2.111793	-2.023691	-1.968387	-2.364330	-2.172565	-1.900225	-2.002273	-1.946011	-2.139270	NaN	-1.973176	-2.092011	-1.997286	-1.965192	-2.078939	-1.734416	-1.977952	-1.972567	-2.002233	-1.878244	-1.978350	-1.992380	-1.972607	-1.811362	-1.977518	-2.054524	-2.579970	-2.126952	-2.084244	-2.146509	-1.782097	-2.041623	-1.666825	-1.870687	-2.037196	-1.786367	-2.052848	-2.206601	-2.108071	-2.068264	-2.056835	-2.160707	-1.767705	-1.998144	-1.884240	-2.030292	-1.838651	-2.026759	-1.855237	-2.062392	-2.007015	-2.171628	-2.038373	-2.095629	-1.998455	-1.912452	-1.965112	-1.783652	-2.026981	-2.059353	-2.155863	-2.138583	-1.909939	-1.889457	-1.898311	-1.798378	-1.946064	-2.128003	-2.306550	-2.196913	-1.967412	-1.820980	-2.216225	-2.034980	-2.033543	-1.731983	-2.089145	-1.896213	-2.220265	-1.777886	-2.318882	-1.875442	-2.015290	-2.014118	-2.072769	-1.828372	-2.330707	-2.088928	-2.167708	-1.924548	-2.121965	-1.636033	-1.772417	-2.054766	-1.877258	-2.151150	-2.119297	-2.076891	-2.146737	-2.005060	-1.954431	-1.967730	-1.853263	-1.987524	-2.294595	-1.983947	-2.065016	-1.953011	-2.070766	-2.100497	-1.762510	-2.179665	-1.866595	-1.933657	-1.945523	-1.851189	-2.006165	-2.121535	-2.054817	-1.707612	-1.992085	-1.767374	-2.432406	-2.157925	-1.941862	-2.145210	-2.268824	-2.127647	-2.125584	-1.634946	-1.819952	-2.121415	-2.076726	-1.942539	-2.084819	-1.934870	-2.140263	-1.802847	-2.003913	-2.135697	-1.902013	-2.124600	-1.876538	-2.034649	-2.235496	-1.992297	-2.306698	-2.170663	-2.065588	-1.922522	-1.912584	-1.846236	-1.883260	-1.995351	-1.966759	-2.016552	-2.325406	-1.914065	-1.937716	-2.045402	-1.699385	-1.885219	-1.982175	-1.861739	-1.911677	-1.942172	-1.942439	-1.879958	-2.033300	-1.711162	-1.958917	-1.863946
chr14	85172694	85182693	8.517769e+07	-2.205548	-1.943642	-2.044926	-1.869204	-1.620518	-2.152372	-2.114034	-2.151846	-1.808016	-2.002105	-1.723563	-2.076684	-2.158394	-2.074264	-1.928245	-1.751352	-1.915353	-2.278630	-1.785796	-2.102496	-1.730491	-1.988941	-1.927906	-1.777627	-2.067228	-2.176563	-1.773782	-2.359913	-2.113943	-2.020821	-1.969604	-2.370068	-2.170777	-1.898038	-1.996597	-1.940009	-2.132355	NaN	-1.972871	-2.093455	-1.991797	-1.958288	-2.079261	-1.729345	-1.979696	-1.966035	-2.004445	-1.883542	-1.977789	-1.996562	-1.975993	-1.818071	-1.976524	-2.054598	-2.585180	-2.127162	-2.082269	-2.140138	-1.778946	-2.042319	-1.664177	-1.863171	-2.039955	-1.786996	-2.053011	-2.208250	-2.111869	-2.067497	-2.046095	-2.160845	-1.774807	-2.000822	-1.878222	-2.024900	-1.836647	-2.023669	-1.863301	-2.066048	-2.013429	-2.168168	-2.038485	-2.096970	-1.992319	-1.919112	-1.961125	-1.778735	-2.033585	-2.059320	-2.150442	-2.137186	-1.906471	-1.892880	-1.901803	-1.797459	-1.949437	-2.134490	-2.307516	-2.200566	-1.971893	-1.825241	-2.212168	-2.029320	-2.032721	-1.738823	-2.086353	-1.899667	-2.219304	-1.778156	-2.330084	-1.881005	-2.018328	-2.016282	-2.076571	-1.830805	-2.330609	-2.095511	-2.175522	-1.922879	-2.123740	-1.638654	-1.769595	-2.056813	-1.875459	-2.148458	-2.119354	-2.087531	-2.134589	-2.008514	-1.957301	-1.969896	-1.852043	-1.985113	-2.299003	-1.979039	-2.059374	-1.949838	-2.066541	-2.099225	-1.756117	-2.182783	-1.870839	-1.932802	-1.957335	-1.854707	-2.015239	-2.124310	-2.065287	-1.710342	-1.996796	-1.766400	-2.426301	-2.154589	-1.943643	-2.151072	-2.268197	-2.135305	-2.119647	-1.631722	-1.825266	-2.117441	-2.079122	-1.943524	-2.086127	-1.927406	-2.145407	-1.802559	-2.001016	-2.133222	-1.900047	-2.127769	-1.876046	-2.037500	-2.237422	-1.990540	-2.307029	-2.171842	-2.063065	-1.922336	-1.914906	-1.847277	-1.886962	-1.997233	-1.966839	-2.012573	-2.319634	-1.913596	-1.936871	-2.047526	-1.696733	-1.884965	-1.981437	-1.861917	-1.911811	-1.942623	-1.942147	-1.874248	-2.033343	-1.711399	-1.958379	-1.863842
chr14	85182694	85192693	8.518769e+07	-2.207437	-1.940174	-2.043041	-1.872501	-1.623412	-2.154955	-2.112032	-2.147697	-1.803691	-1.996680	-1.722525	-2.073690	-2.160615	-2.076526	-1.928022	-1.746501	-1.918458	-2.280165	-1.783014	-2.100612	-1.731413	-1.980677	-1.928337	-1.778311	-2.061702	-2.174658	-1.773996	-2.357360	-2.115819	-2.017719	-1.970510	-2.375569	-2.168691	-1.895777	-1.990528	-1.933571	-2.125297	NaN	-1.972659	-2.094572	-1.986081	-1.951238	-2.079210	-1.724338	-1.981471	-1.959460	-2.006677	-1.888667	-1.976918	-2.000337	-1.978877	-1.824452	-1.975632	-2.054255	-2.589717	-2.126480	-2.080187	-2.133471	-1.776054	-2.042788	-1.661328	-1.855722	-2.042666	-1.787691	-2.052583	-2.209828	-2.115096	-2.066370	-2.034940	-2.160524	-1.782235	-2.003374	-1.872414	-2.019562	-1.834332	-2.020032	-1.871135	-2.069541	-2.019670	-2.164371	-2.038145	-2.098443	-1.985660	-1.925538	-1.956942	-1.773841	-2.040210	-2.059220	-2.144595	-2.135744	-1.903180	-1.896315	-1.905656	-1.796257	-1.952769	-2.140905	-2.308533	-2.203422	-1.976230	-1.829578	-2.208061	-2.023287	-2.032113	-1.745767	-2.083728	-1.902965	-2.218537	-1.778582	-2.340678	-1.886716	-2.021185	-2.018611	-2.079914	-1.833029	-2.329967	-2.102039	-2.183053	-1.921406	-2.125242	-1.641364	-1.767171	-2.058611	-1.873973	-2.145398	-2.119481	-2.097786	-2.122433	-2.012102	-1.960112	-1.971950	-1.851067	-1.982639	-2.302819	-1.973871	-2.053518	-1.946641	-2.061781	-2.097657	-1.750213	-2.185942	-1.875082	-1.931982	-1.969157	-1.858020	-2.024097	-2.126486	-2.075450	-1.713236	-2.001418	-1.765637	-2.419992	-2.151314	-1.945071	-2.156694	-2.267197	-2.142383	-2.113443	-1.628953	-1.830269	-2.113312	-2.081639	-1.944259	-2.087512	-1.920278	-2.150160	-1.802594	-1.998075	-2.130335	-1.898112	-2.130705	-1.875782	-2.039740	-2.238891	-1.988547	-2.307050	-2.172678	-2.060410	-1.922076	-1.917045	-1.848418	-1.890443	-1.998866	-1.966784	-2.008502	-2.313492	-1.913012	-1.935959	-2.049536	-1.694377	-1.884663	-1.980674	-1.862003	-1.911840	-1.943102	-1.941753	-1.868430	-2.033346	-1.711600	-1.957750	-1.863618
chr14	85192694	85202701	8.519770e+07	-2.209569	-1.936311	-2.040722	-1.875456	-1.626777	-2.157401	-2.109979	-2.143384	-1.799878	-1.991004	-1.721255	-2.070257	-2.162678	-2.078974	-1.927509	-1.742001	-1.921528	-2.281336	-1.780309	-2.098633	-1.732754	-1.972049	-1.928330	-1.779362	-2.055872	-2.172476	-1.774370	-2.354409	-2.117435	-2.014400	-1.971121	-2.380830	-2.166333	-1.893464	-1.984101	-1.926769	-2.118107	NaN	-1.972547	-2.095353	-1.980150	-1.944074	-2.078808	-1.719405	-1.983292	-1.952855	-2.008909	-1.893630	-1.975747	-2.003716	-1.981274	-1.830485	-1.974888	-2.053520	-2.593602	-2.124874	-2.078006	-2.126513	-1.773454	-2.043011	-1.658286	-1.848367	-2.045297	-1.788470	-2.051590	-2.211316	-2.117764	-2.064879	-2.023408	-2.159730	-1.789986	-2.005807	-1.866831	-2.014251	-1.831712	-2.015884	-1.878729	-2.072884	-2.025721	-2.160253	-2.037368	-2.100021	-1.978501	-1.931739	-1.952554	-1.769017	-2.046823	-2.059037	-2.138240	-2.134229	-1.899992	-1.899850	-1.909920	-1.794741	-1.956133	-2.147406	-2.309622	-2.205576	-1.980512	-1.834089	-2.203819	-2.016786	-2.031682	-1.752961	-2.081195	-1.906210	-2.217917	-1.779206	-2.350939	-1.892704	-2.023943	-2.021140	-2.082861	-1.835100	-2.328780	-2.108649	-2.190472	-1.920129	-2.126493	-1.644206	-1.765110	-2.060214	-1.872755	-2.141928	-2.119667	-2.107859	-2.110034	-2.015899	-1.962929	-1.973937	-1.850320	-1.980043	-2.306158	-1.968361	-2.047336	-1.943377	-2.056439	-2.095775	-1.744670	-2.189215	-1.879433	-1.931183	-1.981200	-1.861179	-2.032928	-2.128137	-2.085602	-1.716329	-2.006058	-1.765092	-2.413358	-2.148026	-1.946201	-2.162171	-2.265800	-2.149045	-2.106819	-1.626610	-1.835096	-2.108913	-2.084328	-1.944780	-2.089012	-1.913312	-2.154623	-1.802922	-1.995048	-2.126969	-1.896184	-2.133472	-1.875747	-2.041480	-2.239939	-1.986291	-2.306784	-2.173231	-2.057590	-1.921750	-1.918969	-1.849626	-1.893644	-2.000207	-1.966590	-2.004440	-2.307136	-1.912340	-1.935004	-2.051395	-1.692344	-1.884325	-1.979903	-1.862011	-1.911771	-1.943583	-1.941270	-1.862638	-2.033323	-1.711755	-1.957052	-1.863287
chr14	85202702	85212701	8.520770e+07	-2.211944	-1.932041	-2.037968	-1.878045	-1.630599	-2.159695	-2.107894	-2.138927	-1.796565	-1.985086	-1.719756	-2.066411	-2.164546	-2.081610	-1.926710	-1.737860	-1.924534	-2.282130	-1.777754	-2.096588	-1.734532	-1.963054	-1.927852	-1.780752	-2.049743	-2.170018	-1.774902	-2.351067	-2.118795	-2.010888	-1.971443	-2.385842	-2.163728	-1.891115	-1.977360	-1.919669	-2.110800	NaN	-1.972535	-2.095789	-1.974018	-1.936837	-2.078078	-1.714554	-1.985159	-1.946235	-2.011125	-1.898426	-1.974286	-2.006711	-1.983201	-1.836151	-1.974347	-2.052430	-2.596850	-2.122327	-2.075727	-2.119284	-1.771178	-2.042974	-1.655067	-1.841126	-2.047816	-1.789353	-2.050058	-2.212710	-2.119888	-2.063020	-2.011547	-2.158449	-1.798046	-2.008128	-1.861498	-2.008934	-1.828797	-2.011263	-1.886075	-2.076093	-2.031553	-2.155836	-2.036169	-2.101667	-1.970869	-1.937722	-1.947957	-1.764321	-2.053389	-2.058754	-2.131532	-2.132672	-1.896962	-1.903426	-1.914482	-1.792931	-1.959464	-2.153902	-2.310772	-2.207018	-1.984665	-1.838700	-2.199527	-2.009973	-2.031415	-1.760275	-2.078787	-1.909371	-2.217432	-1.780038	-2.360711	-1.898865	-2.026566	-2.023803	-2.085342	-1.836987	-2.327089	-2.115216	-2.197654	-1.919100	-2.127462	-1.647118	-1.763463	-2.061604	-1.871823	-2.138131	-2.119895	-2.117548	-2.097649	-2.019834	-1.965704	-1.975824	-1.849823	-1.977370	-2.308985	-1.962642	-2.040938	-1.940122	-2.050658	-2.093618	-1.739593	-2.192537	-1.883821	-1.930425	-1.993216	-1.864106	-2.041570	-2.129255	-2.095624	-1.719539	-2.010640	-1.764803	-2.406521	-2.144783	-1.947032	-2.167373	-2.264042	-2.155183	-2.099880	-1.624767	-1.839696	-2.104306	-2.087140	-1.945097	-2.090607	-1.906614	-2.158723	-1.803516	-1.992009	-2.123191	-1.894314	-2.136026	-1.875951	-2.042743	-2.240552	-1.983837	-2.306256	-2.173524	-2.054677	-1.921436	-1.920429	-1.850682	-1.896133	-2.001116	-1.966327	-2.001063	-2.301690	-1.911727	-1.934182	-2.052844	-1.690864	-1.884021	-1.979255	-1.861976	-1.911652	-1.943978	-1.940809	-1.857825	-2.033293	-1.711848	-1.956427	-1.862941
chr14	85212702	85222727	8.521771e+07	-2.214569	-1.927347	-2.034784	-1.880242	-1.634862	-2.161818	-2.105794	-2.134331	-1.793733	-1.978931	-1.718023	-2.062166	-2.166187	-2.084433	-1.925624	-1.734074	-1.927457	-2.282534	-1.775420	-2.094487	-1.736773	-1.953680	-1.926883	-1.782443	-2.043323	-2.167290	-1.775596	-2.347338	-2.119894	-2.007202	-1.971478	-2.390595	-2.160899	-1.888734	-1.970344	-1.912324	-2.103383	NaN	-1.972627	-2.095870	-1.967697	-1.929546	-2.077041	-1.709773	-1.987064	-1.939609	-2.013312	-1.903064	-1.972537	-2.009343	-1.984672	-1.841452	-1.974047	-2.051014	-2.599472	-2.118823	-2.073349	-2.111793	-1.769234	-2.042668	-1.651682	-1.834020	-2.050194	-1.790360	-2.048011	-2.214006	-2.121486	-2.060784	-1.999396	-2.156661	-1.806407	-2.010348	-1.856438	-2.003575	-1.825611	-2.006202	-1.893178	-2.079187	-2.037138	-2.151143	-2.034562	-2.103351	-1.962789	-1.943505	-1.943141	-1.759798	-2.059885	-2.058347	-2.124476	-2.131062	-1.894071	-1.907060	-1.919319	-1.790825	-1.962773	-2.160447	-2.311999	-2.207772	-1.988719	-1.843426	-2.195174	-2.002864	-2.031287	-1.767743	-2.076484	-1.912485	-2.217062	-1.781094	-2.370058	-1.905232	-2.029065	-2.026581	-2.087357	-1.838710	-2.324928	-2.121760	-2.204637	-1.918350	-2.128151	-1.650104	-1.762228	-2.062791	-1.871178	-2.134012	-2.120142	-2.126876	-2.085267	-2.023919	-1.968454	-1.977621	-1.849578	-1.974600	-2.311337	-1.956717	-2.034282	-1.936873	-2.044448	-2.091172	-1.734970	-2.195917	-1.888266	-1.929709	-2.005237	-1.866792	-2.050060	-2.129860	-2.105611	-1.722861	-2.015193	-1.764800	-2.399459	-2.141564	-1.947589	-2.172293	-2.261924	-2.160830	-2.092584	-1.623440	-1.844127	-2.099464	-2.090080	-1.945229	-2.092310	-1.900136	-2.162494	-1.804363	-1.988959	-2.119011	-1.892508	-2.138383	-1.876397	-2.043591	-2.240742	-1.981199	-2.305468	-2.173587	-2.051675	-1.920985	-1.922074	-1.852084	-1.899041	-2.001963	-1.965846	-1.996844	-2.294647	-1.910891	-1.933119	-2.054530	-1.689300	-1.883610	-1.978447	-1.861898	-1.911424	-1.944447	-1.940152	-1.851792	-2.033255	-1.711907	-1.955589	-1.862412
chr14	85222728	85232727	8.522773e+07	-2.217448	-1.922224	-2.031190	-1.882019	-1.639528	-2.163741	-2.103690	-2.129612	-1.791362	-1.972562	-1.716048	-2.057553	-2.167575	-2.087414	-1.924254	-1.730645	-1.930262	-2.282523	-1.773374	-2.092328	-1.739500	-1.943936	-1.925412	-1.784390	-2.036638	-2.164307	-1.776453	-2.343235	-2.120731	-2.003365	-1.971218	-2.395065	-2.157876	-1.886327	-1.963115	-1.904786	-2.095885	NaN	-1.972816	-2.095589	-1.961213	-1.922215	-2.075717	-1.705046	-1.988970	-1.932997	-2.015443	-1.907549	-1.970509	-2.011639	-1.985686	-1.846397	-1.974022	-2.049294	-2.601468	-2.114366	-2.070877	-2.104063	-1.767625	-2.042071	-1.648147	-1.827082	-2.052391	-1.791484	-2.045475	-2.215191	-2.122572	-2.058174	-1.987018	-2.154354	-1.815021	-2.012466	-1.851673	-1.998141	-1.822184	-2.000746	-1.900031	-2.082175	-2.042437	-2.146206	-2.032572	-2.105038	-1.954304	-1.949082	-1.938110	-1.755500	-2.066271	-2.057793	-2.116699	-2.129304	-1.891194	-1.910937	-1.924648	-1.788290	-1.966184	-2.167372	-2.313388	-2.207710	-1.992855	-1.848507	-2.190556	-1.995132	-2.031300	-1.775740	-2.074180	-1.915729	-2.216770	-1.782486	-2.379339	-1.912168	-2.031493	-2.029581	-2.088880	-1.840300	-2.322136	-2.128555	-2.211680	-1.917981	-2.128519	-1.653318	-1.761459	-2.063787	-1.870861	-2.129319	-2.120381	-2.136174	-2.072370	-2.028362	-1.971306	-1.979381	-1.849634	-1.971558	-2.313218	-1.950309	-2.026971	-1.933495	-2.037465	-2.088242	-1.730692	-2.199521	-1.892964	-1.929018	-2.017804	-1.869263	-2.058754	-2.129883	-2.116061	-1.726458	-2.019915	-1.765190	-2.391799	-2.138222	-1.947870	-2.177046	-2.259262	-2.166124	-2.084491	-1.622711	-1.848600	-2.094097	-2.093299	-1.945147	-2.094237	-1.893608	-2.166032	-1.805546	-1.985759	-2.114171	-1.890714	-2.140602	-1.877147	-2.044035	-2.240424	-1.978237	-2.304298	-2.173392	-2.048453	-1.920410	-1.923727	-1.853760	-1.902121	-2.002565	-1.965117	-1.992075	-2.286392	-1.909877	-1.931875	-2.056307	-1.687863	-1.883114	-1.977539	-1.861791	-1.911083	-1.944934	-1.939319	-1.844936	-2.033220	-1.711902	-1.954579	-1.861705
chr14	85232728	85242727	8.523773e+07	-2.220580	-1.916681	-2.027218	-1.883348	-1.644555	-2.165427	-2.101585	-2.124782	-1.789425	-1.966020	-1.713830	-2.052613	-2.168689	-2.090521	-1.922596	-1.727583	-1.932912	-2.282071	-1.771682	-2.090093	-1.742733	-1.933840	-1.923444	-1.786556	-2.029714	-2.161073	-1.777471	-2.338773	-2.121312	-1.999403	-1.970653	-2.399222	-2.154691	-1.883895	-1.955743	-1.897111	-2.088343	NaN	-1.973100	-2.094928	-1.954612	-1.914856	-2.074127	-1.700363	-1.990838	-1.926423	-2.017483	-1.911879	-1.968209	-2.013625	-1.986241	-1.851006	-1.974304	-2.047290	-2.602837	-2.108965	-2.068316	-2.096126	-1.766347	-2.041166	-1.644497	-1.820347	-2.054362	-1.792697	-2.042480	-2.216260	-2.123161	-2.055191	-1.974472	-2.151525	-1.823820	-2.014481	-1.847206	-1.992601	-1.818548	-1.994941	-1.906637	-2.085074	-2.047415	-2.141051	-2.030221	-2.106690	-1.945448	-1.954434	-1.932870	-1.751462	-2.072500	-2.057062	-2.107979	-2.127329	-1.888231	-1.915172	-1.930584	-1.785276	-1.969765	-2.174876	-2.314983	-2.206775	-1.997187	-1.854081	-2.185546	-1.986598	-2.031446	-1.784484	-2.071786	-1.919225	-2.216512	-1.784271	-2.388794	-1.919898	-2.033877	-2.032861	-2.089916	-1.841774	-2.318633	-2.135772	-2.218945	-1.918057	-2.128549	-1.656856	-1.761168	-2.064611	-1.870873	-2.123894	-2.120588	-2.145668	-2.058632	-2.033278	-1.974339	-1.981141	-1.850005	-1.968127	-2.314656	-1.943255	-2.018757	-1.929896	-2.029512	-2.084703	-1.726661	-2.203453	-1.898018	-1.928340	-2.031266	-1.871537	-2.067881	-2.129306	-2.127294	-1.730429	-2.024928	-1.766030	-2.383320	-2.134659	-1.947885	-2.181723	-2.255939	-2.171173	-2.075335	-1.622594	-1.853258	-2.088037	-2.096879	-1.944838	-2.096462	-1.886844	-2.169405	-1.807099	-1.982317	-2.108523	-1.888892	-2.142733	-1.878220	-2.044108	-2.239563	-1.974868	-2.302664	-2.172930	-2.044933	-1.919712	-1.925239	-1.855641	-1.905190	-2.002735	-1.964093	-1.986969	-2.277157	-1.908717	-1.930488	-2.058064	-1.686738	-1.882543	-1.976578	-1.861678	-1.910618	-1.945380	-1.938311	-1.837538	-2.033195	-1.711801	-1.953420	-1.860812
chr14	85242728	85252727	8.524773e+07	-2.223963	-1.910718	-2.022889	-1.884203	-1.649912	-2.166848	-2.099471	-2.119846	-1.787905	-1.959328	-1.711367	-2.047386	-2.169512	-2.093745	-1.920640	-1.724886	-1.935373	-2.281155	-1.770400	-2.087751	-1.746494	-1.923389	-1.920987	-1.788909	-2.022550	-2.157571	-1.778643	-2.333955	-2.121641	-1.995327	-1.969776	-2.403045	-2.151359	-1.881435	-1.948279	-1.889326	-2.080772	NaN	-1.973478	-2.093856	-1.947921	-1.907468	-2.072283	-1.695713	-1.992637	-1.919894	-2.019406	-1.916055	-1.965644	-2.015335	-1.986339	-1.855313	-1.974919	-2.045018	-2.603586	-2.102620	-2.065662	-2.087988	-1.765394	-2.039942	-1.640765	-1.813821	-2.056070	-1.793959	-2.039053	-2.217218	-2.123269	-2.051831	-1.961783	-2.148163	-1.832761	-2.016397	-1.843020	-1.986928	-1.814722	-1.988813	-1.913011	-2.087904	-2.052058	-2.135685	-2.027520	-2.108274	-1.936220	-1.959560	-1.927422	-1.747704	-2.078541	-2.056130	-2.099618	-2.125414	-1.885496	-1.919185	-1.936233	-1.782313	-1.973046	-2.181944	-2.316526	-2.205404	-2.001185	-1.859367	-2.180835	-1.978515	-2.031653	-1.792756	-2.069588	-1.922541	-2.216264	-1.786118	-2.397357	-1.927297	-2.035967	-2.035949	-2.090539	-1.843005	-2.315068	-2.142478	-2.225564	-1.918437	-2.128363	-1.660229	-1.761205	-2.065247	-1.871072	-2.118583	-2.120725	-2.154269	-2.045861	-2.037946	-1.977167	-1.982711	-1.850525	-1.964788	-2.315692	-1.936572	-2.010829	-1.926546	-2.021833	-2.081147	-1.723189	-2.207174	-1.902734	-1.927746	-2.043857	-1.873430	-2.076315	-2.128441	-2.137845	-1.734199	-2.029575	-1.767081	-2.375232	-2.131341	-1.947749	-2.185847	-2.252549	-2.175537	-2.066490	-1.622851	-1.857556	-2.082187	-2.100293	-1.944425	-2.098648	-1.880637	-2.172311	-1.808703	-1.979092	-2.102979	-1.887250	-2.144580	-1.879370	-2.043992	-2.238459	-1.971616	-2.300885	-2.172361	-2.041616	-1.919014	-1.926403	-1.857386	-1.907804	-2.002481	-1.962965	-1.982345	-2.268458	-1.907620	-1.929188	-2.059554	-1.686042	-1.881996	-1.975730	-1.861590	-1.910124	-1.945722	-1.937307	-1.830796	-2.033180	-1.711634	-1.952308	-1.859900
chr14	85252728	85262727	8.525773e+07	-2.227586	-1.904335	-2.018215	-1.884565	-1.655559	-2.167978	-2.097349	-2.114806	-1.786793	-1.952516	-1.708667	-2.041921	-2.170033	-2.097080	-1.918386	-1.722553	-1.937610	-2.279760	-1.769569	-2.085274	-1.750783	-1.912586	-1.918060	-1.791417	-2.015148	-2.153774	-1.779960	-2.328785	-2.121714	-1.991150	-1.968584	-2.406511	-2.147896	-1.878951	-1.940788	-1.881479	-2.073195	NaN	-1.973950	-2.092342	-1.941179	-1.900072	-2.070188	-1.691096	-1.994343	-1.913431	-2.021181	-1.920071	-1.962832	-2.016811	-1.985979	-1.859339	-1.975881	-2.042496	-2.603710	-2.095350	-2.062922	-2.079652	-1.764753	-2.038409	-1.636996	-1.807515	-2.057493	-1.795227	-2.035226	-2.218068	-2.122915	-2.048088	-1.948999	-2.144271	-1.841792	-2.018221	-1.839097	-1.981112	-1.810729	-1.982399	-1.919152	-2.090675	-2.056350	-2.130117	-2.024478	-2.109756	-1.926631	-1.964450	-1.921770	-1.744248	-2.084368	-2.054982	-2.091658	-2.123540	-1.883054	-1.922929	-1.941531	-1.779370	-1.975893	-2.188458	-2.318013	-2.203260	-2.004728	-1.864308	-2.176511	-1.971001	-2.031965	-1.800449	-2.067663	-1.925657	-2.216006	-1.788128	-2.404643	-1.934333	-2.037612	-2.038780	-2.090476	-1.843858	-2.311299	-2.148494	-2.231266	-1.919364	-2.127803	-1.663417	-1.761794	-2.065593	-1.871579	-2.113320	-2.120740	-2.161583	-2.034396	-2.042314	-1.979727	-1.983995	-1.851305	-1.961500	-2.316097	-1.930346	-2.003159	-1.923533	-2.014428	-2.077453	-1.720556	-2.210639	-1.906994	-1.927283	-2.055308	-1.874722	-2.083812	-2.127084	-2.147539	-1.737728	-2.033720	-1.768535	-2.367583	-2.128353	-1.947361	-2.189142	-2.248943	-2.178862	-2.057935	-1.623740	-1.861369	-2.076532	-2.103501	-1.943828	-2.100839	-1.875190	-2.174501	-1.810427	-1.976153	-2.097461	-1.885872	-2.146000	-1.880676	-2.043579	-2.236908	-1.968486	-2.298794	-2.171614	-2.038562	-1.918238	-1.927380	-1.859171	-1.910310	-2.001777	-1.961619	-1.977641	-2.259257	-1.906468	-1.927819	-2.060970	-1.685660	-1.881413	-1.974912	-1.861526	-1.909552	-1.946017	-1.936195	-1.823913	-2.033160	-1.711395	-1.951115	-1.858873
chr14	85262728	85272727	8.526773e+07	-2.231426	-1.897537	-2.013210	-1.884418	-1.661457	-2.168780	-2.095213	-2.109669	-1.786071	-1.945609	-1.705747	-2.036262	-2.170244	-2.100524	-1.915818	-1.720580	-1.939598	-2.277879	-1.769199	-2.082631	-1.755594	-1.901431	-1.914685	-1.794039	-2.007498	-2.149646	-1.781409	-2.323274	-2.121529	-1.986878	-1.967073	-2.409595	-2.144317	-1.876431	-1.933329	-1.873611	-2.065629	NaN	-1.974509	-2.090347	-1.934412	-1.892701	-2.067843	-1.686523	-1.995933	-1.907058	-2.022780	-1.923923	-1.959801	-2.018093	-1.985154	-1.863092	-1.977181	-2.039742	-2.603203	-2.087179	-2.060108	-2.071119	-1.764396	-2.036578	-1.633230	-1.801428	-2.058626	-1.796454	-2.031043	-2.218823	-2.122111	-2.043960	-1.936166	-2.139850	-1.850866	-2.019952	-1.835415	-1.975147	-1.806585	-1.975747	-1.925053	-2.093392	-2.060278	-2.124349	-2.021102	-2.111093	-1.916699	-1.969093	-1.915919	-1.741110	-2.089949	-2.053603	-2.083610	-2.121578	-1.880664	-1.926670	-1.946819	-1.776321	-1.978555	-2.194898	-2.319515	-2.200470	-2.008143	-1.869251	-2.172258	-1.963550	-2.032349	-1.808132	-2.065840	-1.928824	-2.215694	-1.790376	-2.411414	-1.941457	-2.039019	-2.041544	-2.089921	-1.844500	-2.307186	-2.154326	-2.236615	-1.920759	-2.126938	-1.666640	-1.762797	-2.065771	-1.872302	-2.107825	-2.120650	-2.168347	-2.023291	-2.046686	-1.982238	-1.985128	-1.852290	-1.958047	-2.316126	-1.924148	-1.995260	-1.920629	-2.006887	-2.073446	-1.718343	-2.214091	-1.911127	-1.926899	-2.066532	-1.875643	-2.091046	-2.125364	-2.157145	-1.741256	-2.037715	-1.770383	-2.359842	-2.125453	-1.946786	-2.192016	-2.244989	-2.181630	-2.049154	-1.625090	-1.865053	-2.070720	-2.106697	-1.943071	-2.103170	-1.869973	-2.176296	-1.812304	-1.973278	-2.091683	-1.884618	-2.147201	-1.882154	-2.042982	-2.234959	-1.965312	-2.296351	-2.170732	-2.035554	-1.917434	-1.928111	-1.860855	-1.912576	-2.000666	-1.960150	-1.973131	-2.250105	-1.905339	-1.926465	-2.062233	-1.685606	-1.880830	-1.974193	-1.861505	-1.908942	-1.946253	-1.935049	-1.817314	-2.033122	-1.711115	-1.949912	-1.857801
chr14	85272728	85282969	8.527785e+07	-2.235521	-1.890250	-2.007824	-1.883761	-1.667655	-2.169230	-2.093041	-2.104398	-1.785725	-1.938546	-1.702596	-2.030384	-2.170139	-2.104123	-1.912892	-1.718940	-1.941358	-2.275480	-1.769294	-2.079766	-1.760984	-1.889786	-1.910833	-1.796763	-1.999509	-2.145102	-1.782993	-2.317353	-2.121079	-1.982467	-1.965231	-2.412311	-2.140585	-1.873831	-1.925875	-1.865675	-2.058006	NaN	-1.975157	-2.087811	-1.927571	-1.885304	-2.065221	-1.681953	-1.997410	-1.900717	-2.024200	-1.927655	-1.956532	-2.019228	-1.983840	-1.866624	-1.978827	-2.036741	-2.602040	-2.078026	-2.057183	-2.062292	-1.764301	-2.034433	-1.629468	-1.795496	-2.059489	-1.797609	-2.026492	-2.219510	-2.120861	-2.039395	-1.923181	-2.134840	-1.860048	-2.021618	-1.831919	-1.968964	-1.802244	-1.968836	-1.930779	-2.096089	-2.063875	-2.118303	-2.017353	-2.112267	-1.906331	-1.973520	-1.909808	-1.738278	-2.095323	-2.051965	-2.075496	-2.119521	-1.878316	-1.930410	-1.952088	-1.773185	-1.981017	-2.201256	-2.321006	-2.197040	-2.011454	-1.874187	-2.168092	-1.956175	-2.032785	-1.815826	-2.064119	-1.932062	-2.215309	-1.792888	-2.417697	-1.948655	-2.040198	-2.044216	-2.088878	-1.844956	-2.302712	-2.159988	-2.241633	-1.922639	-2.125768	-1.669912	-1.764195	-2.065799	-1.873218	-2.102102	-2.120446	-2.174553	-2.012533	-2.051080	-1.984707	-1.986103	-1.853456	-1.954420	-2.315824	-1.917994	-1.987122	-1.917851	-1.999243	-2.069108	-1.716522	-2.217511	-1.915127	-1.926598	-2.077533	-1.876189	-2.098037	-2.123317	-2.166681	-1.744789	-2.041560	-1.772657	-2.351986	-2.122635	-1.946027	-2.194469	-2.240682	-2.183859	-2.040141	-1.626876	-1.868636	-2.064740	-2.109858	-1.942153	-2.105656	-1.864949	-2.177701	-1.814319	-1.970477	-2.085660	-1.883480	-2.148197	-1.883804	-2.042216	-2.232609	-1.962112	-2.293555	-2.169733	-2.032599	-1.916595	-1.928621	-1.862435	-1.914664	-1.999155	-1.958563	-1.968723	-2.240855	-1.904222	-1.925104	-2.063376	-1.685851	-1.880241	-1.973567	-1.861534	-1.908295	-1.946443	-1.933855	-1.810891	-2.033055	-1.710811	-1.948682	-1.856678
chr14	85282970	85292969	8.528797e+07	-2.239804	-1.882580	-2.002140	-1.882607	-1.674061	-2.169302	-2.090866	-2.099095	-1.785745	-1.931434	-1.699285	-2.024398	-2.169713	-2.107833	-1.909650	-1.717634	-1.942874	-2.272588	-1.769852	-2.076698	-1.766871	-1.877792	-1.906570	-1.799521	-1.991289	-2.140157	-1.784681	-2.311093	-2.120365	-1.977973	-1.963096	-2.414622	-2.136751	-1.871170	-1.918569	-1.857815	-2.050444	NaN	-1.975887	-2.084750	-1.920777	-1.878004	-2.062357	-1.677463	-1.998739	-1.894496	-2.025406	-1.931218	-1.953088	-2.020222	-1.982050	-1.869899	-1.980784	-2.033550	-2.600219	-2.068036	-2.054163	-2.053291	-1.764451	-2.032008	-1.625803	-1.789797	-2.060087	-1.798631	-2.021667	-2.220136	-2.119191	-2.034454	-1.910260	-2.129298	-1.869195	-2.023204	-1.828636	-1.962651	-1.797749	-1.961812	-1.936251	-2.098732	-2.067085	-2.112033	-2.013289	-2.113236	-1.895690	-1.977660	-1.903525	-1.735812	-2.100398	-2.050088	-2.067454	-2.117388	-1.876031	-1.934105	-1.957265	-1.770029	-1.983234	-2.207429	-2.322443	-2.193021	-2.014642	-1.879042	-2.164087	-1.948992	-2.033245	-1.823444	-2.062528	-1.935340	-2.214835	-1.795646	-2.423434	-1.955805	-2.041148	-2.046732	-2.087366	-1.845240	-2.297924	-2.165423	-2.246271	-1.924981	-2.124324	-1.673194	-1.765943	-2.065691	-1.874293	-2.096247	-2.120115	-2.180100	-2.002258	-2.055455	-1.987106	-1.986904	-1.854755	-1.950675	-2.315244	-1.911991	-1.978856	-1.915259	-1.991637	-2.064489	-1.715105	-2.220828	-1.918936	-1.926390	-2.088167	-1.876354	-2.104703	-2.120999	-2.176032	-1.748291	-2.045205	-1.775352	-2.344107	-2.119916	-1.945100	-2.196478	-2.236079	-2.185537	-2.031021	-1.629052	-1.872104	-2.058665	-2.112918	-1.941082	-2.108265	-1.860157	-2.178705	-1.816427	-1.967797	-2.079497	-1.882461	-2.148987	-1.885596	-2.041302	-2.229890	-1.958950	-2.290465	-2.168638	-2.029745	-1.915710	-1.928922	-1.863917	-1.916615	-1.997228	-1.956854	-1.964338	-2.231370	-1.903105	-1.923715	-2.064420	-1.686384	-1.879639	-1.973027	-1.861623	-1.907606	-1.946586	-1.932601	-1.804555	-2.032950	-1.710494	-1.947407	-1.855496
chr14	85292970	85302969	85297970	NaN	NaN	NaN	NaN	NaN	NaN	NaN	NaN	NaN	NaN	NaN	NaN	NaN	NaN	NaN	NaN	NaN	NaN	NaN	NaN	NaN	NaN	NaN	NaN	NaN	NaN	NaN	NaN	NaN	NaN	NaN	NaN	NaN	NaN	NaN	NaN	NaN	NaN	NaN	NaN	NaN	NaN	NaN	NaN	NaN	NaN	NaN	NaN	NaN	NaN	NaN	NaN	NaN	NaN	NaN	NaN	NaN	NaN	NaN	NaN	NaN	NaN	NaN	NaN	NaN	NaN	NaN	NaN	NaN	NaN	NaN	NaN	NaN	NaN	NaN	NaN	NaN	NaN	NaN	NaN	NaN	NaN	NaN	NaN	NaN	NaN	NaN	NaN	NaN	NaN	NaN	NaN	NaN	NaN	NaN	NaN	NaN	NaN	NaN	NaN	NaN	NaN	NaN	NaN	NaN	NaN	NaN	NaN	NaN	NaN	NaN	NaN	NaN	NaN	NaN	NaN	NaN	NaN	NaN	NaN	NaN	NaN	NaN	NaN	NaN	NaN	NaN	NaN	NaN	NaN	NaN	NaN	NaN	NaN	NaN	NaN	NaN	NaN	NaN	NaN	NaN	NaN	NaN	NaN	NaN	NaN	NaN	NaN	NaN	NaN	NaN	NaN	NaN	NaN	NaN	NaN	NaN	NaN	NaN	NaN	NaN	NaN	NaN	NaN	NaN	NaN	NaN	NaN	NaN	NaN	NaN	NaN	NaN	NaN	NaN	NaN	NaN	NaN	NaN	NaN	NaN	NaN	NaN	NaN	NaN	NaN	NaN	NaN	NaN	NaN	NaN	NaN	NaN	NaN	NaN	NaN	NaN	NaN	NaN	NaN
chr14	85302970	85312969	8.530797e+07	-2.248663	-1.866337	-1.990125	-1.878933	-1.687226	-2.168368	-2.086546	-2.088645	-1.786762	-1.917307	-1.692447	-2.012387	-2.167955	-2.115459	-1.902432	-1.715923	-1.945211	-2.265460	-1.772292	-2.070009	-1.779782	-1.853107	-1.897015	-1.804949	-1.974430	-2.129126	-1.788245	-2.297726	-2.118166	-1.968883	-1.958139	-2.417977	-2.128910	-1.865686	-1.904728	-1.842686	-2.035715	NaN	-1.977577	-2.077167	-1.907634	-1.864043	-2.056047	-1.668924	-2.000859	-1.882605	-2.027130	-1.937693	-1.945867	-2.021826	-1.977179	-1.875627	-1.985488	-2.026791	-2.594689	-2.046058	-2.047878	-2.035117	-1.765330	-2.026468	-1.619018	-1.779197	-2.060587	-1.800073	-2.011510	-2.221243	-2.114705	-2.023674	-1.885106	-2.116805	-1.887094	-2.026093	-1.822682	-1.949822	-1.788368	-1.947780	-1.946233	-2.103775	-2.072280	-2.098980	-2.004411	-2.114477	-1.874098	-1.984981	-1.890680	-1.732056	-2.109453	-2.045701	-2.051448	-2.112802	-1.871478	-1.941551	-1.967475	-1.763697	-1.986948	-2.219316	-2.325101	-2.183092	-2.020861	-1.888639	-2.156500	-1.935015	-2.034207	-1.838751	-2.059706	-1.942143	-2.213499	-1.802028	-2.433514	-1.970055	-2.042413	-2.051254	-2.082908	-1.845323	-2.287205	-2.175831	-2.254605	-1.931131	-2.120645	-1.679871	-1.770416	-2.065102	-1.876890	-2.084089	-2.118962	-2.189256	-1.982831	-2.064373	-1.991774	-1.987969	-1.857643	-1.942800	-2.313375	-1.900336	-1.961762	-1.910603	-1.976459	-2.054245	-1.713465	-2.227184	-1.926135	-1.926266	-2.108658	-1.875556	-2.117226	-2.115541	-2.194514	-1.755334	-2.052008	-1.782107	-2.328006	-2.114587	-1.942767	-2.199255	-2.225847	-2.187337	-2.012243	-1.634599	-1.878973	-2.046075	-2.118694	-1.938425	-2.113930	-1.851069	-2.179555	-1.820924	-1.962783	-2.066692	-1.880680	-2.149902	-1.889600	-2.038964	-2.223318	-1.952742	-2.283379	-2.166097	-2.024305	-1.913749	-1.928893	-1.866627	-1.920227	-1.991917	-1.953015	-1.955292	-2.211054	-1.900825	-1.920761	-2.066235	-1.688373	-1.878360	-1.972182	-1.862024	-1.906071	-1.946690	-1.929829	-1.791772	-2.032601	-1.709854	-1.944636	-1.852894
chr14	85312970	85322969	8.531797e+07	-2.253186	-1.857687	-1.983765	-1.876434	-1.694021	-2.167391	-2.084352	-2.083470	-1.787698	-1.910242	-1.688966	-2.006355	-2.166639	-2.119393	-1.898472	-1.715435	-1.946084	-2.261216	-1.774160	-2.066332	-1.786769	-1.840300	-1.891707	-1.807597	-1.965730	-2.122950	-1.790088	-2.290571	-2.116664	-1.964251	-1.955366	-2.419037	-2.124874	-1.862810	-1.898160	-1.835390	-2.028449	NaN	-1.978555	-2.072596	-1.901262	-1.857397	-2.052626	-1.664863	-2.001632	-1.876882	-2.027656	-1.940607	-1.942095	-2.022453	-1.974129	-1.878100	-1.988223	-2.023224	-2.590971	-2.034099	-2.044561	-2.025915	-1.765989	-2.023370	-1.615935	-1.774215	-2.060542	-1.800408	-2.006217	-2.221748	-2.111890	-2.017826	-1.872797	-2.109790	-1.895898	-2.027400	-1.819918	-1.943218	-1.783412	-1.940736	-1.950770	-2.106182	-2.074307	-2.092129	-1.999587	-2.114727	-1.863146	-1.988208	-1.884076	-1.730731	-2.113438	-2.043180	-2.043650	-2.110371	-1.869192	-1.945300	-1.972396	-1.760635	-1.988405	-2.224888	-2.326284	-2.177248	-2.023900	-1.893298	-2.153018	-1.928311	-2.034701	-1.846339	-2.058515	-1.945634	-2.212577	-1.805606	-2.437795	-1.976996	-2.042726	-2.053169	-2.080027	-1.845117	-2.281331	-2.180748	-2.258253	-1.934878	-2.118482	-1.683203	-1.773049	-2.064638	-1.878385	-2.077971	-2.118087	-2.192750	-1.973802	-2.068872	-1.994000	-1.988202	-1.859139	-1.938782	-2.312148	-1.894803	-1.953130	-1.908586	-1.969097	-2.048701	-1.713272	-2.230145	-1.929504	-1.926358	-2.118343	-1.874620	-2.122942	-2.112472	-2.203528	-1.758817	-2.055108	-1.786077	-2.319907	-2.111958	-1.941397	-2.200018	-2.220310	-2.187458	-2.002793	-1.637896	-1.882403	-2.039704	-2.121288	-1.936849	-2.116921	-1.846843	-2.179395	-1.823246	-1.960538	-2.060224	-1.879891	-2.149957	-1.891739	-2.037517	-2.219579	-1.949781	-2.279458	-2.164644	-2.021784	-1.912703	-1.928562	-1.867809	-1.921841	-1.988585	-1.950961	-1.950723	-2.200516	-1.899705	-1.919242	-2.066946	-1.689811	-1.877704	-1.971902	-1.862360	-1.905257	-1.946630	-1.928353	-1.785522	-2.032354	-1.709563	-1.943182	-1.851521
chr14	85322970	85332969	8.532797e+07	-2.257698	-1.848697	-1.977212	-1.873521	-1.700935	-2.166098	-2.082116	-2.078343	-1.788886	-1.903198	-1.685503	-2.000336	-2.165052	-2.123380	-1.894312	-1.715139	-1.946783	-2.256547	-1.776448	-2.062415	-1.794032	-1.827201	-1.886073	-1.810161	-1.956887	-2.116334	-1.791940	-2.283125	-2.114880	-1.959569	-1.952456	-2.419675	-2.120765	-1.859841	-1.891853	-1.828308	-2.021252	NaN	-1.979614	-2.067493	-1.895051	-1.851041	-2.049067	-1.660962	-2.002197	-1.871324	-2.027957	-1.943282	-1.938240	-2.022959	-1.970714	-1.880281	-1.991179	-2.019549	-2.586631	-2.021599	-2.041117	-2.016690	-1.766742	-2.020071	-1.613112	-1.769435	-2.060323	-1.800442	-2.000852	-2.222216	-2.108702	-2.011702	-1.860711	-2.102270	-1.904568	-2.028605	-1.817260	-1.936481	-1.778267	-1.933703	-1.954987	-2.108503	-2.075944	-2.085069	-1.994541	-2.114715	-1.852163	-1.991147	-1.877377	-1.729770	-2.117028	-2.040446	-2.036000	-2.107845	-1.866883	-1.949118	-1.977169	-1.757677	-1.989607	-2.230180	-2.327376	-2.170812	-2.026925	-1.897855	-2.149767	-1.921760	-2.035215	-1.853891	-2.057481	-1.949204	-2.211438	-1.809441	-2.441588	-1.983796	-2.042844	-2.054823	-2.076748	-1.844755	-2.275114	-2.185490	-2.261572	-1.939046	-2.116141	-1.686528	-1.775903	-2.064063	-1.880022	-2.071892	-2.116970	-2.195518	-1.965195	-2.073413	-1.996148	-1.988230	-1.860630	-1.934757	-2.310754	-1.889476	-1.944486	-1.906777	-1.961938	-2.042885	-1.713512	-2.232951	-1.932744	-1.926556	-2.127655	-1.873355	-2.128280	-2.109199	-2.212417	-1.762280	-2.058000	-1.790394	-2.311773	-2.109304	-1.939907	-2.200380	-2.214507	-2.187070	-1.993349	-1.641513	-1.885870	-2.033321	-2.123645	-1.935114	-2.119995	-1.842824	-2.178850	-1.825588	-1.958501	-2.053756	-1.879147	-2.149708	-1.893941	-2.035857	-2.215589	-1.946926	-2.275301	-2.163066	-2.019407	-1.911598	-1.927984	-1.868867	-1.923338	-1.984694	-1.948791	-1.946039	-2.189561	-1.898594	-1.917677	-2.067479	-1.691617	-1.877028	-1.971732	-1.862842	-1.904405	-1.946478	-1.926794	-1.779318	-2.032035	-1.709308	-1.941662	-1.850079
chr14	85332970	85342969	8.533797e+07	-2.262152	-1.839393	-1.970506	-1.870211	-1.707959	-2.164513	-2.079826	-2.073274	-1.790314	-1.896197	-1.682106	-1.994343	-2.163227	-2.127410	-1.889979	-1.714997	-1.947328	-2.251477	-1.779145	-2.058250	-1.801515	-1.813823	-1.880145	-1.812611	-1.947932	-2.109300	-1.793781	-2.275414	-2.112807	-1.954848	-1.949455	-2.419892	-2.116572	-1.856791	-1.885823	-1.821464	-2.014131	NaN	-1.980739	-2.061861	-1.889030	-1.845008	-2.045406	-1.657234	-2.002549	-1.865957	-2.028034	-1.945712	-1.934329	-2.023337	-1.966977	-1.882143	-1.994328	-2.015785	-2.581691	-2.008639	-2.037547	-2.007488	-1.767545	-2.016578	-1.610587	-1.764834	-2.059948	-1.800158	-1.995467	-2.222636	-2.105136	-2.005319	-1.848883	-2.094256	-1.913082	-2.029703	-1.814690	-1.929614	-1.772939	-1.926708	-1.958872	-2.110730	-2.077184	-2.077809	-1.989303	-2.114436	-1.841208	-1.993799	-1.870606	-1.729169	-2.120214	-2.037508	-2.028244	-2.105069	-1.864424	-1.953236	-1.981905	-1.754772	-1.990545	-2.235290	-2.328394	-2.163307	-2.030091	-1.902465	-2.146716	-1.915109	-2.035808	-1.861724	-2.056604	-1.953066	-2.209907	-1.813807	-2.444893	-1.990681	-2.042736	-2.056152	-2.072844	-1.844190	-2.268184	-2.190212	-2.264629	-1.943900	-2.113529	-1.689982	-1.779099	-2.063293	-1.881930	-2.065680	-2.115428	-2.197456	-1.956761	-2.078221	-1.998284	-1.987997	-1.862141	-1.930606	-2.309099	-1.884189	-1.935525	-1.905164	-1.954774	-2.036487	-1.714378	-2.235664	-1.935978	-1.926904	-2.136874	-1.871617	-2.133312	-2.105542	-2.221548	-1.765886	-2.060751	-1.795297	-2.303243	-2.106428	-1.938208	-2.200244	-2.208133	-2.186002	-1.983582	-1.645677	-1.889557	-2.026696	-2.125745	-1.933111	-2.123279	-1.838884	-2.177764	-1.828021	-1.956691	-2.047057	-1.878423	-2.149017	-1.896272	-2.033800	-2.211155	-1.944108	-2.270650	-2.161264	-2.017125	-1.910420	-1.927174	-1.869830	-1.924760	-1.980227	-1.946479	-1.941154	-2.178024	-1.897472	-1.916043	-2.067846	-1.693793	-1.876319	-1.971655	-1.863488	-1.903508	-1.946238	-1.925133	-1.773043	-2.031637	-1.709087	-1.940054	-1.848546
chr14	85342970	85352987	8.534798e+07	-2.266507	-1.829801	-1.963681	-1.866514	-1.715089	-2.162660	-2.077465	-2.068269	-1.791970	-1.889260	-1.678821	-1.988384	-2.161193	-2.131484	-1.885494	-1.714975	-1.947733	-2.246040	-1.782244	-2.053829	-1.809185	-1.800174	-1.873954	-1.814922	-1.938893	-2.101873	-1.795585	-2.267452	-2.110435	-1.950100	-1.946405	-2.419699	-2.112279	-1.853674	-1.880085	-1.814879	-2.007090	NaN	-1.981920	-2.055706	-1.883216	-1.839317	-2.041685	-1.653686	-2.002681	-1.860803	-2.027897	-1.947905	-1.930381	-2.023584	-1.962957	-1.883672	-1.997638	-2.011948	-2.576165	-1.995284	-2.033863	-1.998341	-1.768355	-2.012902	-1.608394	-1.760386	-2.059425	-1.799547	-1.990107	-2.223009	-2.101175	-1.998694	-1.837336	-2.085762	-1.921428	-2.030686	-1.812199	-1.922618	-1.767438	-1.919771	-1.962413	-2.112865	-2.078021	-2.070351	-1.983912	-2.113880	-1.830344	-1.996171	-1.863771	-1.728922	-2.123004	-2.034377	-2.020200	-2.102018	-1.861774	-1.957712	-1.986731	-1.751842	-1.991312	-2.240390	-2.329380	-2.154763	-2.033463	-1.907246	-2.143747	-1.908192	-2.036492	-1.869996	-2.055817	-1.957276	-2.208011	-1.818717	-2.447910	-1.997819	-2.042462	-2.057249	-2.068363	-1.843463	-2.260514	-2.195052	-2.267580	-1.949399	-2.110658	-1.693633	-1.782624	-2.062341	-1.884104	-2.059216	-2.113500	-2.198816	-1.948220	-2.083374	-2.000469	-1.987560	-1.863699	-1.926255	-2.307202	-1.878783	-1.926094	-1.903658	-1.947411	-2.029474	-1.715768	-2.238373	-1.939310	-1.927378	-2.146285	-1.869466	-2.138235	-2.101496	-2.231133	-1.769715	-2.063477	-1.800769	-2.294169	-2.103269	-1.936303	-2.199726	-2.201148	-2.184385	-1.973318	-1.650375	-1.893522	-2.019715	-2.127689	-1.930854	-2.126809	-1.834880	-2.176226	-1.830582	-1.955017	-2.040002	-1.877691	-2.147960	-1.898752	-2.031364	-2.206275	-1.941246	-2.265483	-2.159248	-2.014852	-1.909095	-1.926066	-1.870753	-1.926206	-1.974902	-1.943879	-1.935733	-2.165157	-1.896266	-1.914239	-2.068023	-1.696470	-1.875534	-1.971664	-1.864397	-1.902514	-1.945885	-1.923265	-1.766302	-2.031130	-1.708908	-1.938256	-1.846825
chr14	85352988	85362987	8.535799e+07	-2.270718	-1.819961	-1.956783	-1.862457	-1.722308	-2.160562	-2.075007	-2.063347	-1.793834	-1.882418	-1.675692	-1.982465	-2.158980	-2.135600	-1.880883	-1.715036	-1.948010	-2.240294	-1.785731	-2.049136	-1.817001	-1.786290	-1.867545	-1.817071	-1.929817	-2.094093	-1.797319	-2.259260	-2.107757	-1.945342	-1.943347	-2.419106	-2.107880	-1.850503	-1.874661	-1.808577	-2.000149	NaN	-1.983143	-2.049055	-1.877628	-1.833985	-2.037956	-1.650330	-2.002582	-1.855892	-2.027556	-1.949867	-1.926411	-2.023697	-1.958689	-1.884859	-2.001077	-2.008059	-2.570070	-1.981619	-2.030089	-1.989309	-1.769146	-2.009057	-1.606576	-1.756075	-2.058758	-1.798605	-1.984814	-2.223345	-2.096816	-1.991852	-1.826110	-2.076808	-1.929576	-2.031542	-1.809792	-1.915515	-1.761783	-1.912923	-1.965592	-2.114909	-2.078454	-2.062697	-1.978422	-2.113049	-1.819655	-1.998267	-1.856897	-1.729020	-2.125404	-2.031071	-2.011530	-2.098518	-1.858766	-1.962780	-1.991828	-1.748793	-1.991928	-2.245669	-2.330344	-2.144718	-2.037216	-1.912419	-2.140800	-1.900706	-2.037354	-1.879107	-2.055070	-1.962080	-2.205575	-1.824450	-2.450728	-2.005531	-2.042013	-2.058075	-2.063097	-1.842561	-2.251701	-2.200226	-2.270538	-1.955807	-2.107421	-1.697651	-1.786610	-2.061115	-1.886644	-2.052258	-2.111026	-2.199613	-1.939219	-2.089108	-2.002799	-1.986885	-1.865354	-1.921517	-2.304949	-1.873027	-1.915811	-1.902204	-1.939524	-2.021515	-1.717847	-2.241154	-1.942930	-1.928013	-2.156274	-1.866757	-2.143188	-2.096888	-2.241617	-1.773971	-2.066326	-1.807063	-2.284119	-2.099609	-1.934089	-2.198756	-2.193225	-2.182114	-1.962150	-1.655845	-1.897938	-2.012098	-2.129522	-1.928235	-2.130732	-1.830631	-2.174113	-1.833364	-1.953455	-2.032293	-1.876909	-2.146435	-1.901457	-2.028362	-2.200751	-1.938231	-2.259494	-2.156937	-2.012500	-1.907565	-1.924542	-1.871617	-1.927683	-1.968383	-1.940879	-1.929569	-2.150442	-1.894943	-1.912201	-2.067933	-1.699846	-1.874641	-1.971794	-1.865671	-1.901385	-1.945374	-1.921109	-1.758918	-2.030469	-1.708791	-1.936193	-1.844842
chr14	85362988	85372987	8.536799e+07	-2.274732	-1.809915	-1.949854	-1.858071	-1.729597	-2.158232	-2.072417	-2.058525	-1.795885	-1.875702	-1.672757	-1.976597	-2.156604	-2.139744	-1.876171	-1.715132	-1.948166	-2.234303	-1.789587	-2.044162	-1.824913	-1.772210	-1.860958	-1.819038	-1.920751	-2.085998	-1.798945	-2.250873	-2.104768	-1.940583	-1.940325	-2.418121	-2.103364	-1.847291	-1.869564	-1.802577	-1.993328	NaN	-1.984401	-2.041943	-1.872278	-1.829009	-2.034262	-1.647173	-2.002239	-1.851244	-2.027022	-1.951603	-1.922422	-2.023671	-1.954203	-1.885692	-2.004608	-2.004131	-2.563416	-1.967722	-2.026251	-1.980440	-1.769912	-2.005050	-1.605178	-1.751877	-2.057945	-1.797325	-1.979620	-2.223659	-2.092062	-1.984807	-1.815223	-2.067418	-1.937489	-2.032256	-1.807471	-1.908325	-1.755985	-1.906185	-1.968385	-2.116865	-2.078482	-2.054839	-1.972896	-2.111944	-1.809218	-2.000075	-1.850013	-1.729439	-2.127413	-2.027614	-2.003947	-2.095118	-1.855873	-1.967592	-1.996105	-1.746305	-1.992135	-2.249945	-2.331017	-2.134643	-2.040688	-1.916995	-2.138646	-1.894117	-2.038346	-1.887379	-2.054556	-1.966727	-2.202782	-1.830136	-2.452522	-2.012324	-2.041400	-2.058196	-2.057848	-1.841618	-2.243152	-2.204701	-2.272784	-1.962137	-2.104398	-1.701291	-1.790348	-2.059716	-1.889144	-2.046208	-2.108220	-2.199303	-1.931668	-2.094385	-2.004795	-1.985985	-1.866735	-1.917308	-2.302657	-1.868106	-1.906659	-1.901193	-1.932686	-2.013952	-1.720609	-2.243331	-1.946172	-1.928759	-2.164760	-1.863782	-2.146936	-2.092512	-2.251011	-1.777906	-2.068709	-1.813163	-2.274900	-2.095956	-1.931906	-2.197256	-2.185695	-2.179334	-1.952273	-1.661248	-1.902009	-2.005328	-2.130716	-1.925664	-2.134326	-1.827004	-2.171552	-1.835810	-1.952470	-2.025403	-1.876215	-2.144483	-1.903838	-2.025110	-2.195545	-1.935702	-2.253568	-2.154719	-2.010600	-1.906231	-1.922958	-1.872180	-1.928790	-1.962334	-1.938283	-1.924250	-2.137713	-1.893852	-1.910472	-2.067493	-1.703040	-1.873877	-1.972027	-1.867080	-1.900425	-1.944815	-1.919229	-1.752879	-2.029810	-1.708817	-1.934404	-1.843119
chr14	85372988	85383017	8.537800e+07	-2.278516	-1.799674	-1.942909	-1.853371	-1.736968	-2.155666	-2.069654	-2.053814	-1.798104	-1.869120	-1.670047	-1.970777	-2.154082	-2.143907	-1.871353	-1.715214	-1.948210	-2.228116	-1.793798	-2.038879	-1.832898	-1.757942	-1.854214	-1.820816	-1.911711	-2.077598	-1.800440	-2.242305	-2.101446	-1.935814	-1.937372	-2.416745	-2.098696	-1.844043	-1.864789	-1.796870	-1.986610	NaN	-1.985691	-2.034397	-1.867156	-1.824360	-2.030619	-1.644206	-2.001648	-1.846870	-2.026316	-1.953116	-1.918416	-2.023516	-1.949517	-1.886161	-2.008220	-2.000152	-2.556193	-1.953625	-2.022351	-1.971738	-1.770654	-2.000868	-1.604238	-1.747762	-2.056985	-1.795690	-1.974527	-2.223953	-2.086901	-1.977544	-1.804658	-2.057600	-1.945159	-2.032815	-1.805226	-1.901045	-1.750037	-1.899557	-1.970775	-2.118734	-2.078107	-2.046740	-1.967370	-2.110552	-1.799061	-2.001590	-1.843121	-1.730151	-2.129034	-2.024012	-1.997402	-2.091939	-1.853153	-1.972013	-1.999631	-1.744292	-1.992075	-2.253381	-2.331455	-2.125071	-2.043825	-1.921009	-2.137145	-1.888419	-2.039435	-1.894720	-2.054193	-1.971091	-2.199834	-1.835488	-2.453605	-2.018241	-2.040750	-2.057796	-2.052926	-1.840737	-2.235201	-2.208548	-2.274488	-1.968087	-2.101714	-1.704510	-1.793695	-2.058266	-1.891460	-2.041048	-2.105314	-2.198370	-1.925402	-2.099092	-2.006487	-1.985001	-1.867832	-1.913649	-2.300460	-1.863961	-1.898704	-1.900512	-1.926808	-2.007043	-1.723728	-2.244969	-1.949053	-1.929529	-2.171870	-1.860787	-2.149705	-2.088566	-2.259237	-1.781467	-2.070724	-1.818816	-2.266648	-2.092401	-1.929864	-2.195482	-2.178794	-2.176415	-1.943772	-1.666332	-1.905651	-1.999479	-2.131451	-1.923255	-2.137509	-1.823928	-2.168842	-1.837905	-1.951895	-2.019393	-1.875579	-2.142326	-1.905856	-2.021813	-2.190837	-1.933601	-2.247921	-2.152699	-2.009084	-1.905023	-1.921316	-1.872566	-1.929671	-1.956557	-1.935950	-1.919431	-2.126172	-1.892900	-1.908942	-2.066782	-1.706140	-1.873198	-1.972336	-1.868641	-1.899577	-1.944215	-1.917521	-1.747689	-2.029145	-1.708971	-1.932783	-1.841557
chr14	85383018	85393017	8.538802e+07	-2.282037	-1.789296	-1.935998	-1.848392	-1.744395	-2.152869	-2.066696	-2.049244	-1.800459	-1.862704	-1.667608	-1.965030	-2.151439	-2.148073	-1.866436	-1.715244	-1.948153	-2.221806	-1.798331	-2.033289	-1.840910	-1.743546	-1.847359	-1.822402	-1.902754	-2.068941	-1.801795	-2.233617	-2.097786	-1.931051	-1.934536	-2.414987	-2.093860	-1.840776	-1.860339	-1.791467	-1.980001	NaN	-1.987002	-2.026485	-1.862282	-1.820032	-2.027052	-1.641444	-2.000812	-1.842804	-2.025473	-1.954406	-1.914414	-2.023242	-1.944674	-1.886257	-2.011897	-1.996128	-2.548410	-1.939419	-2.018401	-1.963234	-1.771371	-1.996512	-1.603796	-1.743722	-2.055895	-1.793696	-1.969562	-2.224221	-2.081349	-1.970076	-1.794437	-2.047401	-1.952549	-2.033207	-1.803062	-1.893703	-1.743954	-1.893065	-1.972737	-2.120498	-2.077341	-2.038398	-1.961892	-2.108872	-1.789249	-2.002812	-1.836251	-1.731128	-2.130269	-2.020286	-1.991270	-2.088739	-1.850377	-1.976412	-2.002773	-1.742523	-1.991791	-2.256362	-2.331722	-2.115321	-2.046897	-1.924846	-2.136118	-1.883078	-2.040714	-1.901774	-2.053910	-1.975530	-2.196527	-1.840886	-2.454202	-2.023859	-2.040063	-2.056900	-2.047997	-1.839874	-2.227237	-2.212157	-2.275877	-1.974081	-2.099181	-1.707595	-1.796912	-2.056681	-1.893744	-2.036294	-2.102134	-2.196906	-1.919789	-2.103630	-2.008042	-1.983900	-1.868747	-1.910211	-2.298215	-1.860189	-1.891242	-1.900062	-1.921302	-2.000248	-1.727376	-2.246246	-1.951840	-1.930361	-2.178306	-1.857592	-2.151836	-2.084777	-2.267031	-1.784969	-2.072586	-1.824461	-2.258659	-2.088652	-1.927813	-2.193349	-2.171971	-2.173227	-1.935899	-1.671493	-1.909183	-1.994048	-2.131869	-1.920833	-2.140548	-1.821091	-2.165849	-1.839836	-1.951615	-2.013729	-1.874924	-2.139843	-1.907691	-2.018242	-2.186247	-1.931716	-2.242101	-2.150721	-2.007795	-1.903872	-1.919574	-1.872853	-1.930430	-1.950794	-1.933748	-1.914793	-2.115066	-1.892016	-1.907511	-2.065831	-1.709277	-1.872566	-1.972714	-1.870411	-1.898789	-1.943563	-1.915884	-1.742934	-2.028455	-1.709254	-1.931231	-1.840062
chr14	85393018	85403017	8.539802e+07	-2.285289	-1.778838	-1.929174	-1.843171	-1.751853	-2.149836	-2.063524	-2.044848	-1.802914	-1.856478	-1.665467	-1.959370	-2.148708	-2.152228	-1.861425	-1.715205	-1.947995	-2.215441	-1.803150	-2.027408	-1.848900	-1.729073	-1.840439	-1.823789	-1.893933	-2.060077	-1.803014	-2.224868	-2.093780	-1.926307	-1.931862	-2.412858	-2.088848	-1.837510	-1.856210	-1.786372	-1.973511	NaN	-1.988320	-2.018280	-1.857681	-1.816014	-2.023586	-1.638895	-1.999737	-1.839085	-2.024536	-1.955478	-1.910437	-2.022857	-1.939712	-1.885982	-2.015625	-1.992066	-2.540079	-1.925189	-2.014409	-1.954967	-1.772058	-1.991978	-1.603873	-1.739742	-2.054708	-1.791346	-1.964745	-2.224453	-2.075431	-1.962418	-1.784579	-2.036869	-1.959631	-2.033430	-1.800983	-1.886326	-1.737750	-1.886729	-1.974239	-2.122129	-2.076209	-2.029821	-1.956509	-2.106909	-1.779844	-2.003737	-1.829427	-1.732349	-2.131128	NaN	-1.985431	-2.085480	-1.847493	-1.980864	-2.005608	-1.740939	-1.991287	-2.258971	-2.331826	-2.105300	-2.049958	-1.928590	-2.135556	-1.877990	-2.042224	-1.908648	-2.053665	-1.980118	-2.192804	-1.846373	-2.454376	-2.029310	-2.039377	-2.055491	-2.043020	-1.839038	-2.219153	-2.215616	-2.276998	-1.980173	-2.096793	-1.710595	-1.800045	-2.054949	-1.895995	-2.031878	-2.098653	-2.194941	-1.914729	-2.108062	-2.009489	-1.982680	-1.869488	-1.906926	-2.295908	-1.856710	-1.884175	-1.899825	-1.916044	-1.993484	-1.731605	-2.247180	-1.954581	-1.931254	-2.184185	-1.854179	-2.153378	-2.081130	-2.274522	-1.788480	-2.074341	-1.830170	-2.250825	-2.084644	-1.925724	-2.190829	-2.165136	-2.169772	-1.928560	-1.676820	-1.912665	-1.988968	-2.132007	-1.918381	-2.143483	-1.818423	-2.162552	-1.841630	-1.951601	-2.008310	-1.874213	-2.136992	-1.909359	-2.014346	-2.181702	-1.930009	-2.236006	-2.148760	-2.006716	-1.902580	-1.917403	-1.873099	-1.931193	-1.944013	-1.931304	-1.909497	-2.102396	-1.891039	-1.905936	-2.064421	-1.713019	-1.871876	-1.973241	-1.872777	-1.897928	-1.942741	-1.914033	-1.737796	-2.027618	-1.709761	-1.929476	-1.838372
chr14	85403018	85413017	8.540802e+07	-2.288292	-1.768320	-1.922478	-1.837749	-1.759341	-2.146553	-2.060114	-2.040639	-1.805445	-1.850442	-1.663628	-1.953790	-2.145912	-2.156385	-1.856307	-1.715080	-1.947723	-2.209057	-1.808234	-2.021263	-1.856853	-1.714539	-1.833466	-1.824977	-1.885261	-2.051026	-1.804123	-2.216095	-2.089415	-1.921579	-1.929390	-2.410372	-2.083641	-1.834258	-1.852374	-1.781566	-1.967136	NaN	-1.989628	-2.009830	-1.853373	-1.812288	-2.020255	-1.636563	-1.998436	-1.835741	-2.023543	-1.956334	-1.906497	-2.022353	-1.934655	-1.885353	-2.019402	-1.987970	-2.531193	-1.910967	-2.010377	-1.946945	-1.772723	-1.987255	-1.604489	-1.735800	-2.053451	-1.788641	-1.960079	-2.224639	-2.069166	-1.954561	-1.775071	-2.026009	-1.966407	-2.033493	-1.798994	-1.878912	-1.731415	-1.880562	-1.975251	-2.123616	-2.074725	-2.021003	-1.951254	-2.104671	-1.770874	-2.004362	-1.822651	-1.733793	-2.131624	-2.012512	-1.979843	-2.082150	-1.844466	-1.985422	-2.008176	-1.739496	-1.990545	-2.261243	-2.331767	-2.094978	-2.053026	-1.932290	-2.135471	-1.873110	-2.043997	-1.915379	-2.053410	-1.984902	-2.188613	-1.851964	-2.454160	-2.034671	-2.038741	-2.053545	-2.037992	-1.838244	-2.210897	-2.218973	-2.277871	-1.986377	-2.094563	-1.713520	-1.803128	-2.053073	-1.898185	-2.027780	-2.094856	-2.192484	-1.910197	-2.112405	-2.010836	-1.981339	-1.870056	-1.903756	-2.293536	-1.853480	-1.877478	-1.899799	-1.910980	-1.986728	-1.736469	-2.247770	-1.957291	-1.932202	-2.189546	-1.850548	-2.154331	-2.077646	-2.281756	-1.792047	-2.076005	-1.835969	-2.243110	-2.080340	-1.923583	-2.187896	-2.158249	-2.166060	-1.921741	-1.682376	-1.916121	-1.984229	-2.131884	-1.915897	-2.146328	-1.815888	-2.158936	-1.843286	-1.951832	-2.003081	-1.873416	-2.133734	-1.910845	-2.010079	-2.177153	-1.928463	-2.229573	-2.146808	-2.005850	-1.901661	-1.915698	-1.873228	-1.931676	-1.938960	-1.929589	-1.905652	-2.093200	-1.890350	-1.904841	-2.063160	-1.715840	-1.871402	-1.973690	-1.874757	-1.897335	-1.942093	-1.912704	-1.734276	-2.026978	-1.710271	-1.928216	-1.837159
chr14	85413018	85423050	85418034	-2.291070	-1.757757	-1.915937	-1.832168	-1.766855	-2.143011	-2.056447	-2.036634	-1.808033	-1.844589	-1.662087	-1.948280	-2.143074	-2.160565	-1.851069	-1.714855	-1.947318	-2.202677	-1.813566	-2.014877	-1.864761	-1.699966	-1.826437	-1.825975	-1.876746	-2.041798	-1.805137	-2.207336	-2.084667	-1.916862	-1.927168	-2.407543	-2.078209	-1.831023	-1.848806	-1.777039	-1.960883	NaN	-1.990905	-2.001182	-1.849376	-1.808838	-2.017081	-1.634439	-1.996927	-1.832787	-2.022527	-1.956971	-1.902602	-2.021713	-1.929524	-1.884391	-2.023220	-1.983840	-2.521742	-1.896773	-2.006305	-1.939179	-1.773376	-1.982342	-1.605655	-1.731879	-2.052147	-1.785581	-1.955571	-2.224768	-2.062586	-1.946494	-1.765913	-2.014825	-1.972882	-2.033413	-1.797094	-1.871455	-1.724939	-1.874578	-1.975754	-2.124950	-2.072897	-2.011942	-1.946148	-2.102174	-1.762353	-2.004686	-1.815922	-1.735437	-2.131770	-2.008463	-1.974453	-2.078734	-1.841258	-1.990162	-2.010515	-1.738153	-1.989544	-2.263216	-2.331534	-2.084297	-2.056120	-1.936001	-2.135890	-1.868399	-2.046069	-1.922013	-2.053094	-1.989943	-2.183879	-1.857688	-2.453582	-2.040013	-2.038207	-2.051016	-2.032904	-1.837520	-2.202408	-2.222284	-2.278514	-1.992730	-2.092503	-1.716375	-1.806208	-2.051052	-1.900302	-2.023984	-2.090699	-2.189513	-1.906176	-2.116690	-2.012091	-1.979870	-1.870450	-1.900657	-2.291094	-1.850459	-1.871118	-1.899998	-1.906066	-1.979943	-1.742046	-2.248005	-1.959986	-1.933202	-2.194430	-1.846688	-2.154677	-2.074346	-2.288787	-1.795721	-2.077598	-1.841902	-2.235474	-2.075689	-1.921382	-2.184510	-2.151255	-2.162088	-1.915427	-1.688246	-1.919577	-1.979825	-2.131509	-1.913377	-2.149100	-1.813459	-2.154950	-1.844798	-1.952289	-1.997985	-1.872494	-2.130024	-1.912138	-2.005376	-2.172528	-1.927053	-2.222720	-2.144860	-2.005208	-1.900703	-1.913767	-1.873331	-1.932128	-1.933472	-1.927821	-1.901558	-2.083399	-1.889635	-1.903721	-2.061592	-1.718939	-1.870926	-1.974230	-1.877121	-1.896734	-1.941360	-1.911306	-1.730724	-2.026267	-1.710959	-1.926887	-1.835882
chr14	85423051	85433050	8.542805e+07	-2.293629	-1.747199	-1.909583	-1.826497	-1.774367	-2.139219	-2.052528	-2.032851	-1.810655	-1.838933	-1.660837	-1.942852	-2.140225	-2.164774	-1.845714	-1.714519	-1.946762	-2.196333	-1.819116	-2.008296	-1.872592	-1.685417	-1.819365	-1.826798	-1.868431	-2.032425	-1.806071	-2.198661	-2.079512	-1.912177	-1.925257	-2.404389	-2.072542	-1.827815	-1.845485	-1.772787	-1.954778	NaN	-1.992133	-1.992408	-1.845724	-1.805656	-2.014092	-1.632518	-1.995241	-1.830237	-2.021523	-1.957380	-1.898770	-2.020914	-1.924348	-1.883127	-2.027055	-1.979684	-2.511747	-1.882670	-2.002217	-1.931719	-1.774029	-1.977248	-1.607360	-1.727995	-2.050821	-1.782183	-1.951237	-2.224828	-2.055733	-1.938243	-1.757144	-2.003357	-1.979049	-2.033204	-1.795292	-1.863976	-1.718342	-1.868816	-1.975735	-2.126121	-2.070744	-2.002666	-1.941218	-2.099439	-1.754318	-2.004703	-1.809260	-1.737246	-2.131584	-2.004321	-1.969491	-2.075391	-1.838007	-1.994899	-2.012542	-1.736945	-1.988317	-2.264839	-2.331121	-2.073763	-2.059093	-1.939579	-2.136785	-1.864067	-2.048351	-1.928253	-2.052680	-1.995021	-2.178795	-1.863280	-2.452694	-2.045111	-2.037854	-2.048011	-2.028017	-1.836925	-2.194086	-2.225433	-2.278917	-1.998933	-2.090725	-1.719022	-1.809168	-2.048991	-1.902239	-2.020675	-2.086361	-2.186170	-1.902841	-2.120736	-2.013197	-1.978341	-1.870646	-1.897754	-2.288699	-1.847757	-1.865377	-1.900415	-1.901514	-1.973452	-1.748089	-2.247877	-1.962554	-1.934198	-2.198646	-1.842784	-2.154386	-2.071404	-2.295303	-1.799337	-2.079059	-1.847695	-2.228272	-2.070901	-1.919238	-2.180823	-2.144458	-2.158062	-1.909916	-1.694182	-1.922867	-1.975967	-2.130919	-1.910944	-2.151670	-1.811235	-2.150759	-1.846084	-1.952911	-1.993232	-1.871467	-2.126035	-1.913163	-2.000417	-2.168000	-1.925815	-2.215741	-2.143011	-2.004829	-1.899724	-1.911610	-1.873416	-1.932540	-1.927593	-1.926028	-1.897253	-2.073061	-1.888896	-1.902599	-2.059693	-1.722314	-1.870462	-1.974868	-1.879905	-1.896138	-1.940541	-1.909857	-1.727203	-2.025486	-1.711855	-1.925506	-1.834557
chr14	85433051	85443050	8.543805e+07	-2.295962	-1.736694	-1.903443	-1.820797	-1.781833	-2.135193	-2.048364	-2.029304	-1.813285	-1.833485	-1.659870	-1.937513	-2.137396	-2.169007	-1.840248	-1.714055	-1.946049	-2.190045	-1.824852	-2.001547	-1.880302	-1.670949	-1.812263	-1.827466	-1.860345	-2.022942	-1.806950	-2.190132	-2.073931	-1.907534	-1.923707	-2.400924	-2.066640	-1.824651	-1.842398	-1.768793	-1.948844	NaN	-1.993300	-1.983585	-1.842454	-1.802728	-2.011314	-1.630786	-1.993411	-1.828103	-2.020563	-1.957557	-1.894997	-2.019932	-1.919157	-1.881583	-2.030873	-1.975506	-2.501227	-1.868721	-1.998150	-1.924607	-1.774675	-1.971976	-1.609575	-1.724172	-2.049498	-1.778474	-1.947095	-2.224816	-2.048641	-1.929836	-1.748796	-1.991632	-1.984901	-2.032877	-1.793598	-1.856485	-1.711641	-1.863324	-1.975196	-2.127102	-2.068288	-1.993195	-1.936488	-2.096477	-1.746792	-2.004417	-1.802675	-1.739187	-2.131088	-2.000102	-1.964756	-2.072006	-1.834590	-1.999829	-2.014362	-1.735805	-1.986823	-2.266210	-2.330509	-2.063012	-2.062038	-1.943177	-2.138162	-1.859937	-2.050921	-1.934352	-2.052113	-2.000316	-2.173175	-1.868945	-2.451490	-2.050173	-2.037718	-2.044430	-2.023168	-1.836455	-2.185629	-2.228576	-2.279123	-2.005215	-2.089158	-1.721550	-1.812140	-2.046836	-1.904077	-2.017741	-2.081682	-2.182362	-1.900031	-2.124719	-2.014196	-1.976694	-1.870646	-1.894935	-2.286266	-1.845240	-1.860021	-1.901059	-1.897132	-1.967017	-1.754793	-2.247396	-1.965106	-1.935217	-2.202389	-1.838691	-2.153443	-2.068709	-2.301566	-1.803016	-2.080457	-1.853555	-2.221228	-2.065820	-1.917088	-2.176713	-2.137587	-2.153858	-1.904990	-1.700408	-1.926097	-1.972504	-2.130125	-1.908517	-2.154130	-1.809127	-2.146210	-1.847201	-1.953676	-1.988622	-1.870281	-2.121643	-1.913948	-1.995016	-2.163365	-1.924670	-2.208367	-2.141187	-2.004692	-1.898710	-1.909144	-1.873501	-1.932906	-1.921165	-1.924184	-1.892636	-2.061906	-1.888112	-1.901465	-2.057348	-1.726098	-1.870012	-1.975648	-1.883271	-1.895540	-1.939606	-1.908329	-1.723686	-2.024606	-1.713044	-1.924043	-1.833154
chr14	85443051	85453065	85448058	-2.298060	-1.726250	-1.897505	-1.815104	-1.789237	-2.130940	-2.043952	-2.025990	-1.815907	-1.828231	-1.659190	-1.932255	-2.134607	-2.173273	-1.834659	-1.713458	-1.945168	-2.183816	-1.830762	-1.994616	-1.887881	-1.656565	-1.805123	-1.828006	-1.852485	-2.013348	-1.807806	-2.181777	-2.067896	-1.902924	-1.922566	-2.397140	-2.060487	-1.821539	-1.839525	-1.765026	-1.943079	NaN	-1.994405	-1.974761	-1.839590	-1.800043	-2.008767	-1.629221	-1.991461	-1.826385	-2.019674	-1.957498	-1.891260	-2.018744	-1.913960	-1.879770	-2.034656	-1.971296	-2.490171	-1.854935	-1.994116	-1.917858	-1.775299	-1.966515	-1.612281	-1.720423	-2.048190	-1.774476	-1.943161	-2.224742	-2.041312	-1.921274	-1.740866	-1.979631	-1.990449	-2.032439	-1.792017	-1.848958	-1.704840	-1.858118	-1.974146	-2.127873	-2.065545	-1.983511	-1.931969	-2.093292	-1.739754	-2.003834	-1.796153	-1.741234	-2.130298	-1.995804	-1.960274	-2.068611	-1.831018	-2.004948	-2.015973	-1.734734	-1.985062	-2.267331	-2.329696	-2.052121	-2.064909	-1.946779	-2.140011	-1.856025	-2.053780	-1.940287	-2.051353	-2.005784	-2.167022	-1.874657	-2.449974	-2.055174	-2.037861	-2.040277	-2.018403	-1.836128	-2.177071	-2.231725	-2.279142	-2.011549	-2.087803	-1.723926	-1.815128	-2.044614	-1.905819	-2.015240	-2.076672	-2.178126	-1.897759	-2.128636	-2.015072	-1.974927	-1.870431	-1.892228	-2.283814	-1.842915	-1.855082	-1.901935	-1.892930	-1.960676	-1.762121	-2.246564	-1.967648	-1.936249	-2.205637	-1.834416	-2.151802	-2.066281	-2.307544	-1.806721	-2.081802	-1.859427	-2.214380	-2.060491	-1.914962	-2.172189	-2.130661	-2.149509	-1.900696	-1.706904	-1.929236	-1.969474	-2.129145	-1.906122	-2.156445	-1.807149	-2.141309	-1.848137	-1.954547	-1.984169	-1.868922	-2.116877	-1.914468	-1.989182	-2.158615	-1.923585	-2.200613	-2.139390	-2.004807	-1.897766	-1.906572	-1.873598	-1.933180	-1.914777	-1.922468	-1.888143	-2.050932	-1.887347	-1.900440	-2.054732	-1.729991	-1.869630	-1.976524	-1.886976	-1.894999	-1.938633	-1.906869	-1.720536	-2.023703	-1.714465	-1.922636	-1.831803
chr14	85453066	85463065	8.545807e+07	-2.299890	-1.715917	-1.891771	-1.809473	-1.796545	-2.126487	-2.039311	-2.022912	-1.818505	-1.823179	-1.658802	-1.927084	-2.131877	-2.177569	-1.828940	-1.712731	-1.944101	-2.177665	-1.836824	-1.987510	-1.895299	-1.642321	-1.797966	-1.828431	-1.844860	-2.003674	-1.808671	-2.173641	-2.061402	-1.898347	-1.921882	-2.393039	-2.054084	-1.818482	-1.836862	-1.761466	-1.937491	NaN	-1.995444	-1.966010	-1.837155	-1.797608	-2.006475	-1.627806	-1.989426	-1.825081	-2.018875	-1.957199	-1.887549	-2.017334	-1.908787	-1.877693	-2.038378	-1.967052	-2.478599	-1.841365	-1.990140	-1.911481	-1.775884	-1.960872	-1.615446	-1.716780	-2.046901	-1.770228	-1.939471	-2.224617	-2.033781	-1.912584	-1.733363	-1.967384	-1.995681	-2.031891	-1.790552	-1.841405	-1.697959	-1.853227	-1.972603	-2.128409	-2.062542	-1.973627	-1.927689	-2.089904	-1.733198	-2.002967	-1.789702	-1.743347	-2.129229	-1.991442	-1.956103	-2.065265	-1.827332	-2.010208	-2.017367	-1.733730	-1.983052	-2.268202	-2.328693	-2.041252	-2.067619	-1.950327	-2.142289	-1.852376	-2.056900	-1.945995	-2.050379	-2.011328	-2.160395	-1.880352	-2.448173	-2.060053	-2.038344	-2.035598	-2.013809	-1.835955	-2.168503	-2.234870	-2.278981	-2.017854	-2.086659	-1.726098	-1.818115	-2.042363	-1.907466	-2.013239	-2.071383	-2.173544	-1.896039	-2.132452	-2.015805	-1.973052	-1.869992	-1.889677	-2.281375	-1.840794	-1.850614	-1.903031	-1.888949	-1.954511	-1.769960	-2.245391	-1.970166	-1.937270	-2.208351	-1.830004	-2.149454	-2.064145	-2.313172	-1.810371	-2.083095	-1.865200	-2.207812	-2.055019	-1.912915	-2.167302	-2.123750	-2.145077	-1.897085	-1.713590	-1.932226	-1.966917	-2.128007	-1.903808	-2.158562	-1.805338	-2.136108	-1.848861	-1.955472	-1.979914	-1.867394	-2.111807	-1.914702	-1.982992	-2.153778	-1.922531	-2.192564	-2.137633	-2.005175	-1.896913	-1.903952	-1.873724	-1.933358	-1.908567	-1.920898	-1.883879	-2.040352	-1.886610	-1.899545	-2.051908	-1.733932	-1.869328	-1.977480	-1.890940	-1.894522	-1.937638	-1.905507	-1.717813	-2.022800	-1.716090	-1.921315	-1.830531
chr14	85463066	85473138	85468102	-2.301429	-1.705713	-1.886224	-1.803938	-1.803748	-2.121857	-2.034443	-2.020066	-1.821082	-1.818319	-1.658714	-1.921992	-2.129204	-2.181908	-1.823062	-1.711865	-1.942830	-2.171591	-1.843051	-1.980216	-1.902559	-1.628224	-1.790794	-1.828744	-1.837448	-1.993919	-1.809595	-2.165731	-2.054424	-1.893777	-1.921697	-2.388614	-2.047399	-1.815467	-1.834400	-1.758074	-1.932059	NaN	-1.996420	-1.957376	-1.835164	-1.795426	-2.004424	-1.626521	-1.987341	-1.824175	-2.018192	-1.956648	-1.883847	-2.015685	-1.903643	-1.875347	-2.042029	-1.962767	-2.466496	-1.828020	-1.986235	-1.905460	-1.776407	-1.955039	-1.619043	-1.713260	-2.045630	-1.765757	-1.936052	-2.224455	-2.026058	-1.903770	-1.726267	-1.954887	-2.000602	-2.031236	-1.789188	-1.833813	-1.690999	-1.848655	-1.970588	-2.128690	-2.059301	-1.963521	-1.923650	-2.086319	-1.727106	-2.001829	-1.783316	-1.745505	-2.127892	-1.987020	-1.952208	-2.061952	-1.823499	-2.015653	-2.018571	-1.732764	-1.980779	-2.268847	-2.327500	-2.030334	-2.070141	-1.953839	-2.144982	-1.848957	-2.060316	-1.951538	-2.049171	-2.016962	-2.153233	-1.886093	-2.446087	-2.064852	-2.039226	-2.030357	-2.009367	-1.835931	-2.159840	-2.238067	-2.278648	-2.024172	-2.085697	-1.728070	-1.821133	-2.040063	-1.909057	-2.011755	-2.065754	-2.168608	-1.894839	-2.136210	-2.016390	-1.971044	-1.869314	-1.887260	-2.278928	-1.838845	-1.846571	-1.904350	-1.885143	-1.948465	-1.778344	-2.243864	-1.972679	-1.938277	-2.210555	-1.825411	-2.146362	-2.062281	-2.318508	-1.813957	-2.084371	-1.870886	-2.201463	-2.049396	-1.910964	-2.162022	-2.116776	-2.140541	-1.894109	-1.720529	-1.935070	-1.964803	-2.126708	-1.901580	-2.160476	-1.803689	-2.130555	-1.849355	-1.956412	-1.975799	-1.865674	-2.106394	-1.914637	-1.976396	-2.148789	-1.921452	-2.184144	-2.135890	-2.005799	-1.896148	-1.901293	-1.873890	-1.933439	-1.902532	-1.919453	-1.879845	-2.030150	-1.885899	-1.898774	-2.048889	-1.737936	-1.869103	-1.978510	-1.895143	-1.894104	-1.936618	-1.904238	-1.715499	-2.021897	-1.717904	-1.920075	-1.829334
chr14	85473139	85483138	8.547814e+07	-2.302640	-1.695715	-1.880877	-1.798562	-1.810787	-2.117106	-2.029368	-2.017469	-1.823638	-1.813678	-1.658939	-1.917003	-2.126600	-2.186275	-1.817043	-1.710856	-1.941343	-2.165629	-1.849410	-1.972768	-1.909621	-1.614355	-1.783668	-1.828947	-1.830251	-1.984140	-1.810609	-2.158088	-2.046985	-1.889218	-1.922043	-2.383893	-2.040435	-1.812502	-1.832160	-1.754840	-1.926780	NaN	-1.997327	-1.948944	-1.833628	-1.793511	-2.002599	-1.625370	-1.985253	-1.823654	-2.017647	-1.955849	-1.880165	-2.013794	-1.898552	-1.872737	-2.045585	-1.958465	-2.453929	-1.814978	-1.982435	-1.899821	-1.776836	-1.949042	-1.623020	-1.709903	-2.044395	-1.761123	-1.932962	-2.224260	-2.018197	-1.894878	-1.719596	-1.942213	-2.005187	-2.030479	-1.787907	-1.826222	-1.684002	-1.844436	-1.968139	-2.128691	-2.055867	-1.953239	-1.919874	-2.082555	-1.721492	-2.000430	-1.777028	-1.747672	-2.126307	-1.982562	-1.948697	-2.058785	-1.819640	-2.021108	-2.019559	-1.731835	-1.978315	-2.269266	-2.326164	-2.019725	-2.072353	-1.957207	-2.147961	-1.845862	-2.063934	-1.956759	-2.047767	-2.022473	-2.145769	-1.891732	-2.443803	-2.069427	-2.040522	-2.024730	-2.005233	-1.836044	-2.151325	-2.241243	-2.278169	-2.030292	-2.084920	-1.729765	-1.824095	-2.037782	-1.910558	-2.010868	-2.059948	-2.163510	-1.894163	-2.139800	-2.016804	-1.968963	-1.868412	-1.885044	-2.276533	-1.837119	-1.843074	-1.905842	-1.881627	-1.942723	-1.786974	-2.242029	-1.975101	-1.939228	-2.212188	-1.820775	-2.142623	-2.060744	-2.323407	-1.817332	-2.085608	-1.876273	-2.195514	-2.043832	-1.909205	-2.156541	-2.109945	-2.136064	-1.891835	-1.727508	-1.937653	-1.963188	-2.125291	-1.899526	-2.162109	-1.802252	-2.124814	-1.849589	-1.957286	-1.971930	-1.863815	-2.100814	-1.914261	-1.969621	-2.143775	-1.920339	-2.175614	-2.134202	-2.006652	-1.895468	-1.898611	-1.874109	-1.933423	-1.896696	-1.918115	-1.876061	-2.020362	-1.885212	-1.898127	-2.045697	-1.742006	-1.868950	-1.979597	-1.899542	-1.893741	-1.935576	-1.903062	-1.713589	-2.020994	-1.719881	-1.918920	-1.828210
chr14	85483139	85494027	85488583	-2.303523	-1.685579	-1.875514	-1.793186	-1.817888	-2.112078	-2.023875	-2.015040	-1.826269	-1.809090	-1.659522	-1.911932	-2.123958	-2.190844	-1.810647	-1.709656	-1.939554	-2.159563	-1.856150	-1.964886	-1.916736	-1.600194	-1.776355	-1.829023	-1.822958	-1.973974	-1.811792	-2.150434	-2.038759	-1.884477	-1.922987	-2.378680	-2.032878	-1.809474	-1.830093	-1.751624	-1.921415	NaN	-1.998197	-1.940438	-1.832512	-1.791809	-2.000915	-1.624335	-1.983099	-1.823509	-2.017256	-1.954773	-1.876360	-2.011559	-1.893316	-1.869749	-2.049174	-1.953976	-2.440400	-1.801757	-1.978613	-1.894362	-1.777142	-1.942637	-1.627514	-1.706616	-2.043171	-1.756184	-1.930147	-2.224012	-2.009911	-1.885566	-1.713087	-1.928876	-2.009587	-2.029586	-1.786641	-1.818344	-1.676712	-1.840429	-1.965188	-2.128369	-2.052136	-1.942380	-1.916233	-2.078454	-1.716156	-1.998699	-1.770601	-1.749916	-2.124410	-1.977903	-1.945300	-2.055537	-1.815455	-2.027000	-2.020417	-1.730847	-1.975460	-2.269496	-2.324584	-2.008640	-2.074383	-1.960702	-2.151422	-1.842842	-2.068063	-1.962062	-2.046052	-2.028238	-2.137426	-1.897742	-2.441159	-2.074142	-2.042385	-2.018285	-2.001112	-1.836299	-2.142263	-2.244677	-2.277520	-2.036657	-2.084248	-1.731295	-1.827233	-2.035336	-1.912095	-2.010573	-2.053509	-2.157890	-1.893947	-2.143503	-2.017065	-1.966641	-1.867195	-1.882863	-2.273985	-1.835471	-1.839882	-1.907623	-1.878158	-1.936841	-1.796503	-2.239725	-1.977615	-1.940181	-2.213367	-1.815716	-2.137932	-2.059438	-2.328252	-1.820712	-2.086909	-1.881732	-2.189499	-2.037920	-1.907552	-2.150455	-2.102728	-2.131325	-1.890101	-1.735075	-1.940131	-1.961963	-2.123639	-1.897520	-2.163569	-1.800921	-2.118439	-1.849549	-1.958109	-1.968004	-1.861666	-2.094627	-1.913523	-1.962163	-2.138317	-1.919071	-2.166310	-2.132416	-2.007808	-1.894868	-1.895894	-1.874387	-1.933316	-1.891021	-1.916858	-1.872503	-2.010915	-1.884544	-1.897592	-2.042317	-1.746188	-1.868864	-1.980744	-1.904146	-1.893424	-1.934503	-1.901969	-1.712055	-2.020080	-1.722020	-1.917838	-1.827148
chr14	85494028	85504107	8.549907e+07	-2.303992	-1.675731	-1.870330	-1.788051	-1.824745	-2.106984	-2.018145	-2.012883	-1.828864	-1.804738	-1.660485	-1.906977	-2.121360	-2.195430	-1.804107	-1.708302	-1.937514	-2.153644	-1.863034	-1.956887	-1.923594	-1.586293	-1.769170	-1.828929	-1.815807	-1.963818	-1.813145	-2.143074	-2.030023	-1.879721	-1.924550	-2.373145	-2.024964	-1.806500	-1.828299	-1.748519	-1.916136	NaN	-1.998990	-1.932202	-1.831875	-1.790391	-1.999418	-1.623496	-1.980967	-1.823748	-2.017079	-1.953468	-1.872580	-2.009040	-1.888128	-1.866462	-2.052658	-1.949459	-2.426412	-1.788872	-1.974935	-1.889292	-1.777274	-1.936051	-1.632353	-1.703555	-2.042017	-1.751166	-1.927766	-2.223715	-2.001525	-1.876189	-1.706966	-1.915375	-2.013614	-2.028576	-1.785419	-1.810487	-1.669419	-1.836801	-1.961870	-2.127676	-2.048267	-1.931347	-1.912889	-2.074145	-1.711316	-1.996674	-1.764285	-1.752134	-2.122263	-1.973219	-1.942225	-2.052421	-1.811176	-2.033002	-2.021092	-1.729838	-1.972359	-2.269517	-2.322844	-1.997766	-2.076061	-1.964135	-2.155144	-1.840078	-2.072507	-1.967143	-2.044104	-2.033865	-2.128677	-1.903814	-2.438314	-2.078733	-2.044771	-2.011386	-1.997281	-1.836689	-2.133134	-2.248207	-2.276745	-2.042860	-2.083704	-1.732550	-1.830371	-2.032841	-1.913582	-2.010967	-2.046801	-2.152101	-1.894214	-2.147119	-2.017137	-1.964206	-1.865710	-1.880856	-2.271397	-1.833995	-1.837234	-1.909590	-1.874991	-1.931153	-1.806382	-2.237060	-1.980089	-1.941067	-2.214002	-1.810490	-2.132529	-2.058475	-2.332751	-1.823861	-2.088205	-1.886872	-2.183775	-2.032019	-1.906156	-2.144127	-2.095551	-2.126614	-1.889053	-1.742807	-1.942312	-1.961246	-2.121844	-1.895729	-2.164748	-1.799781	-2.111800	-1.849197	-1.958786	-1.964248	-1.859333	-2.088161	-1.912437	-1.954466	-2.132690	-1.917685	-2.156771	-2.130603	-2.009212	-1.894314	-1.892967	-1.874755	-1.933116	-1.885176	-1.915598	-1.868973	-2.001238	-1.883850	-1.897143	-2.038521	-1.750774	-1.868840	-1.982020	-1.909247	-1.893135	-1.933333	-1.900894	-1.710828	-2.019084	-1.724463	-1.916766	-1.826083
chr14	85504108	85514107	8.550911e+07	-2.304034	-1.666640	-1.865555	-1.783411	-1.831031	-2.102092	-2.012468	-2.011083	-1.831294	-1.800805	-1.661781	-1.902361	-2.118921	-2.199790	-1.797746	-1.706873	-1.935343	-2.148164	-1.869723	-1.949182	-1.929851	-1.573305	-1.762480	-1.828646	-1.809082	-1.954167	-1.814619	-2.136337	-2.021247	-1.875170	-1.926628	-2.367566	-2.017076	-1.803710	-1.826848	-1.745644	-1.911161	NaN	-1.999678	-1.924609	-1.831702	-1.789291	-1.998150	-1.622927	-1.978955	-1.824321	-2.017148	-1.952035	-1.869006	-2.006373	-1.883233	-1.863045	-2.055883	-1.945115	-2.412680	-1.776920	-1.971581	-1.884814	-1.777225	-1.929611	-1.637265	-1.700864	-2.040993	-1.746356	-1.925927	-2.223391	-1.993471	-1.867212	-1.701459	-1.902385	-2.017121	-2.027500	-1.784274	-1.803040	-1.662486	-1.833699	-1.958413	-2.126633	-2.044463	-1.920689	-1.909982	-2.069843	-1.707168	-1.994471	-1.758379	-1.754206	-2.119997	-1.968745	-1.939563	-2.049566	-1.806956	-2.038887	-2.021570	-1.728841	-1.969145	-2.269346	-2.321031	-1.987525	-2.077321	-1.967400	-2.158946	-1.837654	-2.077099	-1.971853	-2.042002	-2.039097	-2.119893	-1.909746	-2.435402	-2.083060	-2.047584	-2.004343	-1.993885	-1.837193	-2.124253	-2.251729	-2.275890	-2.048645	-2.083275	-1.733503	-1.833401	-2.030376	-1.914971	-2.012021	-2.040110	-2.146404	-1.894903	-2.150540	-2.017022	-1.961766	-1.864026	-1.879081	-2.268830	-1.832729	-1.835217	-1.911636	-1.872264	-1.925829	-1.816192	-2.234171	-1.982457	-1.941842	-2.214108	-1.805274	-2.126683	-2.057883	-2.336765	-1.826661	-2.089459	-1.891459	-2.178539	-2.026366	-1.905081	-2.137826	-2.088692	-2.122122	-1.888698	-1.750400	-1.944105	-1.961043	-2.119996	-1.894242	-2.165607	-1.798860	-2.105184	-1.848557	-1.959262	-1.960781	-1.856906	-2.081664	-1.911054	-1.946866	-2.127089	-1.916208	-2.147398	-2.128796	-2.010788	-1.893852	-1.890047	-1.875195	-1.932847	-1.879635	-1.914430	-1.865763	-1.992077	-1.883181	-1.896816	-2.034576	-1.755444	-1.868881	-1.983324	-1.914453	-1.892894	-1.932153	-1.899924	-1.710026	-2.018058	-1.727036	-1.915785	-1.825100
chr14	85514108	85524107	8.551911e+07	-2.303673	-1.657942	-1.860996	-1.779085	-1.837003	-2.097233	-2.006639	-2.009549	-1.833635	-1.797106	-1.663450	-1.897884	-2.116555	-2.204083	-1.791332	-1.705340	-1.932990	-2.142902	-1.876468	-1.941494	-1.935756	-1.560704	-1.756045	-1.828150	-1.802487	-1.944661	-1.816273	-2.129926	-2.012147	-1.870650	-1.929248	-2.361747	-2.008928	-1.800992	-1.825666	-1.742860	-1.906274	NaN	-2.000307	-1.917340	-1.831926	-1.788424	-1.997037	-1.622629	-1.976983	-1.825215	-2.017480	-1.950461	-1.865499	-2.003483	-1.878433	-1.859383	-2.058973	-1.940757	-2.398707	-1.765408	-1.968418	-1.880711	-1.777001	-1.923090	-1.642391	-1.698433	-2.040055	-1.741606	-1.924527	-2.223027	-1.985459	-1.858302	-1.696291	-1.889437	-2.020298	-2.026324	-1.783146	-1.795728	-1.655656	-1.830980	-1.954745	-2.125209	-2.040596	-1.910007	-1.907371	-2.065397	-1.703518	-1.992040	-1.752646	-1.756213	-2.117557	-1.964311	-1.937213	-2.046893	-1.802644	-2.044852	-2.021872	-1.727819	-1.965732	-2.268990	-2.319109	-1.977582	-2.078199	-1.970629	-2.162929	-1.835468	-2.081981	-1.976391	-2.039699	-2.044067	-2.110831	-1.915752	-2.432345	-2.087302	-2.050900	-1.996976	-1.990813	-1.837820	-2.115308	-2.255383	-2.274937	-2.054189	-2.082913	-1.734208	-1.836434	-2.027847	-1.916328	-2.013745	-2.033256	-2.140646	-1.895996	-2.153907	-2.016720	-1.959260	-1.862104	-1.877471	-2.266160	-1.831612	-1.833759	-1.913790	-1.869899	-1.920653	-1.826209	-2.231013	-1.984824	-1.942529	-2.213728	-1.799898	-2.120261	-2.057625	-2.340443	-1.829209	-2.090735	-1.895614	-2.173608	-2.020781	-1.904301	-2.131374	-2.081918	-2.117709	-1.888986	-1.758081	-1.945581	-1.961320	-2.118056	-1.893031	-2.166179	-1.798110	-2.098386	-1.847634	-1.959542	-1.957471	-1.854310	-2.074940	-1.909337	-1.939156	-2.121314	-1.914566	-2.137934	-2.126904	-2.012562	-1.893477	-1.887128	-1.875708	-1.932521	-1.874392	-1.913339	-1.862859	-1.983377	-1.882526	-1.896600	-2.030473	-1.760211	-1.868977	-1.984648	-1.919750	-1.892691	-1.930969	-1.899051	-1.709634	-2.016978	-1.729744	-1.914884	-1.824193
chr14	85524108	85534107	8.552911e+07	-2.302913	-1.649626	-1.856645	-1.775087	-1.842674	-2.092408	-2.000646	-2.008273	-1.835876	-1.793625	-1.665509	-1.893522	-2.114285	-2.208315	-1.784857	-1.703716	-1.930449	-2.137845	-1.883274	-1.933815	-1.941330	-1.548464	-1.749887	-1.827424	-1.796002	-1.935290	-1.818130	-2.123817	-2.002729	-1.866150	-1.932397	-2.355673	-2.000517	-1.798347	-1.824752	-1.740144	-1.901426	NaN	-2.000895	-1.910374	-1.832519	-1.787751	-1.996060	-1.622630	-1.975048	-1.826427	-2.018107	-1.948775	-1.862059	-2.000363	-1.873699	-1.855468	-2.061904	-1.936351	-2.384462	-1.754297	-1.965449	-1.876963	-1.776603	-1.916491	-1.647716	-1.696266	-2.039200	-1.736931	-1.923563	-2.222606	-1.977481	-1.849444	-1.691418	-1.876536	-2.023184	-2.025051	-1.782012	-1.788537	-1.648934	-1.828644	-1.950886	-2.123396	-2.036667	-1.899278	-1.905036	-2.060802	-1.700354	-1.989381	-1.747062	-1.758154	-2.114970	-1.959902	-1.935200	-2.044442	-1.798226	-2.050899	-2.021990	-1.726756	-1.962128	-2.268441	-2.317098	-1.967984	-2.078656	-1.973831	-2.167077	-1.833513	-2.087151	-1.980791	-2.037214	-2.048718	-2.101530	-1.921852	-2.429143	-2.091478	-2.054739	-1.989314	-1.988092	-1.838573	-2.106286	-2.259198	-2.273896	-2.059451	-2.082581	-1.734684	-1.839476	-2.025251	-1.917662	-2.016167	-2.026271	-2.134848	-1.897489	-2.157233	-2.016222	-1.956700	-1.859943	-1.876040	-2.263340	-1.830646	-1.832916	-1.916035	-1.867942	-1.915603	-1.836388	-2.227612	-1.987208	-1.943113	-2.212855	-1.794364	-2.113262	-2.057714	-2.343738	-1.831476	-2.092063	-1.899273	-2.169013	-2.015289	-1.903848	-2.124787	-2.075231	-2.113399	-1.889939	-1.765825	-1.946730	-1.962101	-2.116040	-1.892135	-2.166444	-1.797521	-2.091397	-1.846429	-1.959610	-1.954326	-1.851543	-2.067997	-1.907268	-1.931371	-2.115337	-1.912720	-2.128424	-2.124886	-2.014516	-1.893175	-1.884116	-1.876312	-1.932140	-1.869304	-1.912277	-1.860185	-1.974853	-1.881859	-1.896485	-2.026067	-1.765235	-1.869130	-1.986028	-1.925286	-1.892514	-1.929752	-1.898245	-1.709652	-2.015786	-1.732679	-1.914028	-1.823337
chr14	85534108	85544107	8.553911e+07	-2.301761	-1.641709	-1.852499	-1.771455	-1.848041	-2.087642	-1.994512	-2.007263	-1.837996	-1.790364	-1.667962	-1.889266	-2.112153	-2.212473	-1.778353	-1.702014	-1.927715	-2.132984	-1.890130	-1.926175	-1.946557	-1.536611	-1.744044	-1.826449	-1.789632	-1.926067	-1.820211	-2.118012	-1.993043	-1.861674	-1.936052	-2.349346	-1.991868	-1.795797	-1.824125	-1.737490	-1.896588	NaN	-2.001454	-1.903718	-1.833440	-1.787231	-1.995191	-1.622945	-1.973160	-1.827956	-2.019052	-1.947006	-1.858707	-1.997012	-1.869029	-1.851313	-2.064635	-1.931876	-2.369976	-1.743594	-1.962688	-1.873565	-1.776023	-1.909843	-1.653216	-1.694378	-2.038422	-1.732364	-1.923058	-2.222108	-1.969556	-1.840658	-1.686827	-1.863740	-2.025796	-2.023695	-1.780843	-1.781484	-1.642353	-1.826691	-1.946871	-2.121201	-2.032683	-1.888522	-1.902974	-2.056073	-1.697672	-1.986498	-1.741621	-1.760019	-2.112273	-1.955520	-1.933492	-2.042201	-1.793637	-2.057123	-2.021931	-1.725624	-1.958314	-2.267692	-2.314990	-1.958622	-2.078682	-1.977057	-2.171403	-1.831740	-2.092661	-1.985161	-2.034565	-2.053088	-2.091917	-1.928143	-2.425768	-2.095669	-2.059142	-1.981292	-1.985688	-1.839460	-2.097058	-2.263247	-2.272776	-2.064491	-2.082241	-1.734993	-1.842575	-2.022552	-1.918994	-2.019288	-2.019079	-2.128947	-1.899359	-2.160582	-2.015527	-1.954062	-1.857530	-1.874776	-2.260294	-1.829808	-1.832690	-1.918397	-1.866389	-1.910582	-1.846823	-2.223952	-1.989664	-1.943593	-2.211517	-1.788619	-2.105620	-2.058136	-2.346663	-1.833490	-2.093490	-1.902476	-2.164706	-2.009835	-1.903725	-2.117998	-2.068533	-2.109141	-1.891539	-1.773715	-1.947580	-1.963388	-2.113951	-1.891562	-2.166412	-1.797064	-2.084099	-1.844947	-1.959464	-1.951305	-1.848577	-2.060769	-1.904835	-1.923431	-2.109056	-1.910612	-2.118778	-2.122675	-2.016649	-1.892961	-1.881160	-1.876978	-1.931733	-1.864639	-1.911290	-1.857887	-1.966917	-1.881209	-1.896473	-2.021574	-1.770272	-1.869329	-1.987391	-1.930771	-1.892369	-1.928569	-1.897547	-1.710085	-2.014522	-1.735701	-1.913255	-1.822577
chr14	85544108	85554107	8.554911e+07	-2.300213	-1.634208	-1.848541	-1.768224	-1.853102	-2.082970	-1.988269	-2.006521	-1.839981	-1.787318	-1.670811	-1.885108	-2.110204	-2.216547	-1.771856	-1.700244	-1.924790	-2.128298	-1.897028	-1.918600	-1.951418	-1.525159	-1.738555	-1.825201	-1.783387	-1.917011	-1.822527	-2.112518	-1.983133	-1.857207	-1.940185	-2.342764	-1.983019	-1.793370	-1.823817	-1.734897	-1.891749	NaN	-2.001974	-1.897392	-1.834636	-1.786826	-1.994407	-1.623587	-1.971336	-1.829801	-2.020349	-1.945185	-1.855462	-1.993435	-1.864424	-1.846930	-2.067128	-1.927311	-2.355285	-1.733309	-1.960162	-1.870509	-1.775252	-1.903176	-1.658868	-1.692775	-2.037699	-1.727942	-1.923037	-2.221507	-1.961707	-1.831958	-1.682517	-1.851100	-2.028146	-2.022274	-1.779624	-1.774604	-1.635943	-1.825119	-1.942738	-2.118637	-2.028647	-1.877764	-1.901174	-2.051231	-1.695463	-1.983408	-1.736318	-1.761803	-2.109508	-1.951169	-1.932083	-2.040189	-1.788905	-2.063504	-2.021713	-1.724431	-1.954338	-2.266754	-2.312801	-1.949541	-2.078286	-1.980296	-2.175845	-1.830145	-2.098463	-1.989513	-2.031805	-2.057152	-2.082095	-1.934608	-2.422252	-2.099873	-2.064065	-1.972975	-1.983603	-1.840478	-2.087664	-2.267519	-2.271608	-2.069296	-2.081885	-1.735193	-1.845722	-2.019759	-1.920312	-2.023047	-2.011726	-2.122982	-1.901562	-2.163956	-2.014654	-1.951374	-1.854901	-1.873690	-2.257010	-1.829099	-1.833082	-1.920862	-1.865254	-1.905591	-1.857429	-2.220082	-1.992196	-1.943968	-2.209763	-1.782711	-2.097418	-2.058870	-2.349197	-1.835251	-2.095041	-1.905221	-2.160716	-2.004454	-1.903920	-2.111069	-2.061846	-2.104954	-1.893725	-1.781705	-1.948150	-1.965157	-2.111826	-1.891319	-2.166099	-1.796727	-2.076514	-1.843216	-1.959105	-1.948427	-1.845444	-2.053313	-1.902082	-1.915390	-2.102493	-1.908243	-2.109059	-2.120257	-2.018928	-1.892821	-1.878032	-1.877759	-1.931288	-1.860062	-1.910302	-1.855816	-1.958963	-1.880526	-1.896563	-2.016650	-1.775716	-1.869589	-1.988836	-1.936604	-1.892242	-1.927334	-1.896906	-1.710986	-2.013071	-1.739048	-1.912505	-1.821861
chr14	85554108	85564107	8.555911e+07	-2.298273	-1.627143	-1.844753	-1.765425	-1.857862	-2.078431	-1.981940	-2.006044	-1.841825	-1.784480	-1.674064	-1.881033	-2.108481	-2.220531	-1.765398	-1.698412	-1.921684	-2.123761	-1.903950	-1.911101	-1.955897	-1.514118	-1.733455	-1.823653	-1.777273	-1.908147	-1.825073	-2.107339	-1.973045	-1.852728	-1.944760	-2.335922	-1.974009	-1.791090	-1.823846	-1.732359	-1.886907	NaN	-2.002440	-1.891416	-1.836053	-1.786495	-1.993693	-1.624568	-1.969603	-1.831957	-2.022040	-1.943337	-1.852329	-1.989635	-1.859894	-1.842323	-2.069352	-1.922643	-2.340427	-1.723462	-1.957910	-1.867791	-1.774296	-1.896512	-1.664655	-1.691460	-2.037016	-1.723701	-1.923524	-2.220780	-1.953960	-1.823365	-1.678503	-1.838663	-2.030253	-2.020803	-1.778344	-1.767935	-1.629735	-1.823927	-1.938522	-2.115709	-2.024566	-1.867032	-1.899619	-2.046293	-1.693703	-1.980129	-1.731156	-1.763504	-2.106714	-1.946856	-1.931042	-2.038506	-1.784144	-2.069909	-2.021336	-1.723213	-1.950320	-2.265631	-2.310570	-1.941036	-2.077421	-1.983474	-2.180258	-1.828794	-2.104424	-1.993765	-2.029035	-2.060750	-2.072365	-1.941115	-2.418683	-2.103993	-2.069436	-1.964566	-1.981943	-1.841629	-2.078339	-2.271941	-2.270448	-2.073713	-2.081528	-1.735325	-1.848849	-2.016920	-1.921576	-2.027405	-2.004402	-2.117116	-1.904060	-2.167282	-2.013621	-1.948717	-1.852118	-1.872848	-2.253504	-1.828564	-1.834189	-1.923386	-1.864657	-1.900747	-1.867906	-2.216105	-1.994771	-1.944216	-2.207620	-1.776803	-2.088839	-2.059931	-2.351200	-1.836686	-2.096731	-1.907385	-2.157215	-1.999314	-1.904474	-2.104201	-2.055344	-2.100966	-1.896481	-1.789589	-1.948406	-1.967421	-2.109744	-1.891475	-2.165486	-1.796540	-2.068792	-1.841265	-1.958506	-1.945807	-1.842231	-2.045819	-1.899071	-1.907469	-2.095775	-1.905637	-2.099534	-2.117636	-2.021299	-1.892771	-1.875200	-1.878535	-1.930889	-1.856238	-1.909456	-1.854268	-1.952133	-1.879911	-1.896732	-2.012051	-1.780754	-1.869868	-1.990150	-1.941890	-1.892147	-1.926233	-1.896412	-1.712191	-2.011646	-1.742211	-1.911883	-1.821294
chr14	85564108	85574107	8.556911e+07	-2.295947	-1.620532	-1.841126	-1.763086	-1.862331	-2.074049	-1.975541	-2.005826	-1.843527	-1.781846	-1.677725	-1.877031	-2.107018	-2.224417	-1.759003	-1.696518	-1.918413	-2.119359	-1.910880	-1.903680	-1.959987	-1.503503	-1.728761	-1.821791	-1.771301	-1.899508	-1.827843	-2.102483	-1.962815	-1.848226	-1.949729	-2.328806	-1.964879	-1.788979	-1.824223	-1.729874	-1.882070	NaN	-2.002843	-1.885818	-1.837647	-1.786205	-1.993032	-1.625888	-1.967995	-1.834420	-2.024166	-1.941491	-1.849309	-1.985616	-1.855462	-1.837488	-2.071274	-1.917861	-2.325435	-1.714073	-1.955977	-1.865406	-1.773164	-1.889885	-1.670569	-1.690434	-2.036363	-1.719684	-1.924539	-2.219908	-1.946341	-1.814901	-1.674812	-1.826484	-2.032128	-2.019295	-1.776995	-1.761516	-1.623749	-1.823113	-1.934245	-2.112429	-2.020452	-1.856366	-1.898290	-2.041289	-1.692362	-1.976679	-1.726146	-1.765141	-2.103918	-1.942591	-1.930362	-2.037189	-1.779439	-2.076254	-2.020836	-1.722020	-1.946375	-2.264351	-2.308318	-1.933251	-2.076131	-1.986558	-2.184536	-1.827699	-2.110424	-1.997884	-2.026352	-2.063831	-2.062971	-1.947593	-2.415129	-2.107980	-2.075149	-1.956228	-1.980744	-1.842918	-2.069249	-2.276443	-2.269346	-2.077696	-2.081199	-1.735460	-1.851924	-2.014066	-1.922769	-2.032249	-1.997244	-2.111460	-1.906795	-2.170523	-2.012472	-1.946160	-1.849261	-1.872281	-2.249791	-1.828225	-1.836006	-1.925941	-1.864635	-1.896107	-1.878047	-2.212129	-1.997371	-1.944348	-2.205167	-1.771025	-2.080079	-2.061293	-2.352635	-1.837798	-2.098570	-1.908965	-2.154267	-1.994508	-1.905384	-2.097545	-2.049122	-2.097249	-1.899716	-1.797239	-1.948374	-1.970124	-2.107765	-1.892034	-2.164601	-1.796516	-2.061054	-1.839153	-1.957675	-1.943507	-1.839031	-2.038436	-1.895888	-1.899826	-2.089013	-1.902853	-2.090374	-2.114827	-2.023709	-1.892790	-1.872522	-1.879329	-1.930529	-1.852899	-1.908692	-1.853091	-1.945975	-1.879333	-1.896963	-2.007586	-1.785620	-1.870168	-1.991403	-1.946875	-1.892074	-1.925213	-1.896018	-1.713662	-2.010193	-1.745321	-1.911340	-1.820832
chr14	85574108	85584124	85579116	-2.293244	-1.614393	-1.837654	-1.761228	-1.866525	-2.069832	-1.969080	-2.005862	-1.845081	-1.779409	-1.681783	-1.873092	-2.105834	-2.228199	-1.752693	-1.694571	-1.914979	-2.115068	-1.917808	-1.896334	-1.963693	-1.493325	-1.724483	-1.819612	-1.765473	-1.891110	-1.830832	-2.097954	-1.952462	-1.843685	-1.955053	-2.321399	-1.955668	-1.787057	-1.824957	-1.727432	-1.877244	NaN	-2.003176	-1.880624	-1.839388	-1.785935	-1.992412	-1.627550	-1.966552	-1.837195	-2.026770	-1.939679	-1.846394	-1.981380	-1.851147	-1.832411	-2.072861	-1.912956	-2.310334	-1.705156	-1.954396	-1.863355	-1.771864	-1.883323	-1.676615	-1.689698	-2.035727	-1.715923	-1.926101	-2.218874	-1.938868	-1.806585	-1.671463	-1.814597	-2.033785	-2.017762	-1.775575	-1.755357	-1.618006	-1.822675	-1.929923	-2.108810	-2.016311	-1.845794	-1.897160	-2.036248	-1.691394	-1.973077	-1.721301	-1.766751	-2.101130	-1.938374	-1.930000	-2.036199	-1.774672	-2.082734	-2.020226	-1.720849	-1.942451	-2.262900	-2.305975	-1.925963	-2.074431	-1.989657	-2.188774	-1.826805	-2.116607	-2.002018	-2.023720	-2.066506	-2.053725	-1.954255	-2.411491	-2.111962	-2.081339	-1.947761	-1.979988	-1.844397	-2.060160	-2.281148	-2.268289	-2.081391	-2.080909	-1.735660	-1.855060	-2.011111	-1.923944	-2.037664	-1.990067	-2.105878	-1.909825	-2.173783	-2.011209	-1.943648	-1.846288	-1.871987	-2.245743	-1.828083	-1.838567	-1.928611	-1.865194	-1.891518	-1.888112	-2.208084	-2.000087	-1.944395	-2.202386	-1.765243	-2.070947	-2.062980	-2.353561	-1.838656	-2.100633	-1.910061	-2.151773	-1.989903	-1.906671	-2.090941	-2.042991	-2.093701	-1.903469	-1.804868	-1.948087	-1.973308	-2.105847	-1.893013	-2.163442	-1.796670	-2.053103	-1.836854	-1.956603	-1.941466	-1.835794	-2.030987	-1.892486	-1.892276	-2.082047	-1.899847	-2.081345	-2.111746	-2.026215	-1.892892	-1.869503	-1.880299	-1.930161	-1.849473	-1.907866	-1.852115	-1.939367	-1.878682	-1.897307	-2.002419	-1.791247	-1.870553	-1.992837	-1.952471	-1.892008	-1.924093	-1.895662	-1.715716	-2.008419	-1.748978	-1.910780	-1.820402
chr14	85584125	85594124	8.558912e+07	-2.290171	-1.608761	-1.834339	-1.759867	-1.870451	-2.065777	-1.962579	-2.006150	-1.846469	-1.777172	-1.686212	-1.869220	-2.104949	-2.231850	-1.746499	-1.692593	-1.911390	-2.110875	-1.924706	-1.889068	-1.967031	-1.483611	-1.720633	-1.817124	-1.759798	-1.882988	-1.834024	-2.093763	-1.942022	-1.839094	-1.960672	-2.313702	-1.946430	-1.785348	-1.826066	-1.725025	-1.872449	NaN	-2.003440	-1.875876	-1.841242	-1.785683	-1.991824	-1.629565	-1.965317	-1.840278	-2.029887	-1.937933	-1.843588	-1.976945	-1.846967	-1.827096	-2.074081	-1.907942	-2.295166	-1.696733	-1.953201	-1.861646	-1.770419	-1.876855	-1.682795	-1.689254	-2.035095	-1.712444	-1.928230	-2.217683	-1.931570	-1.798458	-1.668476	-1.803057	-2.035227	-2.016214	-1.774082	-1.749472	-1.612541	-1.822600	-1.925579	-2.104874	-2.012155	-1.835363	-1.896206	-2.031199	-1.690761	-1.969354	-1.716644	-1.768358	-2.098352	-1.934211	-1.929948	-2.035567	-1.769914	-2.089282	-2.019534	-1.719742	-1.938655	-2.261313	-2.303562	-1.919290	-2.072381	-1.992744	-2.192905	-1.826104	-2.122883	-2.006129	-2.021215	-2.068759	-2.044814	-1.961048	-2.407805	-2.115911	-2.087916	-1.939298	-1.979725	-1.846066	-2.051205	-2.285993	-2.267300	-2.084769	-2.080681	-1.735976	-1.858249	-2.008082	-1.925097	-2.043564	-1.982980	-2.100466	-1.913103	-2.177024	-2.009870	-1.941221	-1.843270	-1.871996	-2.241385	-1.828165	-1.841850	-1.931376	-1.866349	-1.887029	-1.897949	-2.204062	-2.002903	-1.944377	-2.199335	-1.759552	-2.061582	-2.064973	-2.353957	-1.839275	-2.102923	-1.910694	-2.149772	-1.985575	-1.908327	-2.084499	-2.037028	-2.090376	-1.907667	-1.812359	-1.947574	-1.976918	-2.104030	-1.894412	-2.162035	-1.797029	-2.045061	-1.834411	-1.955322	-1.939723	-1.832597	-2.023602	-1.888938	-1.884951	-2.074992	-1.896680	-2.072608	-2.108435	-2.028781	-1.893083	-1.866504	-1.881348	-1.929852	-1.846435	-1.907071	-1.851521	-1.933119	-1.878033	-1.897737	-1.997155	-1.797023	-1.870986	-1.994301	-1.957998	-1.891958	-1.923021	-1.895404	-1.718172	-2.006500	-1.752785	-1.910276	-1.820075
chr14	85594125	85604126	8.559913e+07	-2.286738	-1.603675	-1.831184	-1.759008	-1.874114	-2.061872	-1.956056	-2.006683	-1.847674	-1.775148	-1.690981	-1.865426	-2.104377	-2.235347	-1.740446	-1.690616	-1.907658	-2.106763	-1.931552	-1.881887	-1.970024	-1.474375	-1.717217	-1.814339	-1.754281	-1.875184	-1.837408	-2.089910	-1.931533	-1.834432	-1.966527	-2.305720	-1.937211	-1.783878	-1.827564	-1.722648	-1.867713	NaN	-2.003648	-1.871619	-1.843181	-1.785458	-1.991265	-1.631942	-1.964323	-1.843651	-2.033533	-1.936291	-1.840904	-1.972324	-1.842927	-1.821559	-2.074910	-1.902838	-2.279972	-1.688821	-1.952424	-1.860295	-1.768859	-1.870505	-1.689119	-1.689110	-2.034456	-1.709265	-1.930938	-2.216348	-1.924481	-1.790562	-1.665865	-1.791922	-2.036455	-2.014659	-1.772511	-1.743876	-1.607376	-1.822875	-1.921240	-2.100638	-2.008006	-1.825125	-1.895401	-2.026183	-1.690422	-1.965549	-1.712201	-1.769988	-2.095593	-1.930108	-1.930190	-2.035306	-1.765177	-2.095894	-2.018776	-1.718727	-1.935036	-2.259603	-2.301084	-1.913249	-2.070025	-1.995829	-2.196914	-1.825578	-2.129234	-2.010222	-2.018875	-2.070616	-2.036287	-1.967990	-2.404062	-2.119849	-2.094857	-1.930878	-1.979990	-1.847940	-2.042398	-2.290961	-2.266372	-2.087849	-2.080532	-1.736452	-1.861525	-2.004975	-1.926235	-2.049924	-1.976001	-2.095242	-1.916617	-2.180246	-2.008480	-1.938884	-1.840242	-1.872322	-2.236706	-1.828493	-1.845845	-1.934239	-1.868097	-1.882635	-1.907526	-2.200094	-2.005834	-1.944317	-2.196039	-1.753970	-2.052016	-2.067260	-2.353816	-1.839683	-2.105456	-1.910916	-2.148263	-1.981541	-1.910338	-2.078238	-2.031235	-2.087274	-1.912276	-1.819682	-1.946865	-1.980932	-2.102331	-1.896230	-2.160392	-1.797619	-2.036956	-1.831842	-1.953866	-1.938289	-1.829472	-2.016325	-1.885271	-1.877893	-2.067887	-1.893373	-2.064211	-2.104908	-2.031401	-1.893347	-1.863706	-1.882409	-1.929630	-1.843951	-1.906340	-1.851326	-1.927553	-1.877418	-1.898217	-1.992137	-1.802608	-1.871441	-1.995717	-1.963119	-1.891920	-1.922068	-1.895252	-1.720842	-2.004556	-1.756509	-1.909851	-1.819862
chr14	85604127	85614126	8.560913e+07	-2.282959	-1.599160	-1.828197	-1.758650	-1.877526	-2.058092	-1.949522	-2.007457	-1.848687	-1.773351	-1.696066	-1.861717	-2.104133	-2.238665	-1.734539	-1.688676	-1.903795	-2.102704	-1.938338	-1.874781	-1.972699	-1.465609	-1.714245	-1.811271	-1.748921	-1.867735	-1.840977	-2.086375	-1.921017	-1.829667	-1.972562	-2.297459	-1.928050	-1.782670	-1.829464	-1.720290	-1.863060	NaN	-2.003808	-1.867885	-1.845182	-1.785275	-1.990743	-1.634701	-1.963596	-1.847299	-2.037718	-1.934778	-1.838348	-1.967521	-1.839016	-1.815820	-2.075330	-1.897661	-2.264770	-1.681419	-1.952089	-1.859325	-1.767221	-1.864282	-1.695597	-1.689267	-2.033803	-1.706391	-1.934230	-2.214883	-1.917631	-1.782931	-1.663652	-1.781236	-2.037472	-2.013106	-1.770857	-1.738574	-1.602519	-1.823490	-1.916931	-2.096109	-2.003877	-1.815109	-1.894719	-2.021236	-1.690330	-1.961686	-1.707991	-1.771671	-2.092862	-1.926065	-1.930711	-2.035423	-1.760496	-2.102538	-2.017968	-1.717829	-1.931651	-2.257782	-2.298552	-1.907860	-2.067407	-1.998908	-2.200764	-1.825219	-2.135623	-2.014296	-2.016742	-2.072102	-2.028200	-1.975082	-2.400263	-2.123786	-2.102106	-1.922561	-1.980804	-1.850033	-2.033775	-2.296020	-2.265495	-2.090638	-2.080470	-1.737128	-1.864915	-2.001796	-1.927363	-2.056687	-1.969167	-2.090228	-1.920345	-2.183440	-2.007062	-1.936646	-1.837243	-1.872975	-2.231716	-1.829085	-1.850523	-1.937193	-1.870418	-1.878347	-1.916772	-2.196218	-2.008876	-1.944237	-2.192531	-1.748526	-2.042299	-2.069815	-2.353120	-1.839904	-2.108244	-1.910777	-2.147246	-1.977815	-1.912665	-2.072179	-2.025636	-2.084398	-1.917250	-1.826782	-1.945987	-1.985317	-2.100772	-1.898441	-2.158525	-1.798453	-2.028840	-1.829179	-1.952278	-1.937171	-1.826457	-2.009219	-1.881525	-1.871165	-2.060790	-1.889957	-2.056217	-2.101200	-2.034056	-1.893662	-1.861150	-1.883447	-1.929491	-1.841991	-1.905669	-1.851467	-1.922676	-1.876842	-1.898724	-1.987471	-1.807904	-1.871900	-1.997073	-1.967763	-1.891890	-1.921246	-1.895190	-1.723606	-2.002638	-1.760066	-1.909499	-1.819746
chr14	85614127	85624130	8.561913e+07	-2.278860	-1.595235	-1.825386	-1.758795	-1.880694	-2.054411	-1.942979	-2.008463	-1.849484	-1.771796	-1.701425	-1.858110	-2.104230	-2.241778	-1.728782	-1.686810	-1.899816	-2.098670	-1.945043	-1.867751	-1.975068	-1.457307	-1.711716	-1.807939	-1.743712	-1.860670	-1.844724	-2.083135	-1.910501	-1.824778	-1.978737	-2.288947	-1.918995	-1.781751	-1.831775	-1.717929	-1.858517	NaN	-2.003905	-1.864700	-1.847210	-1.785159	-1.990271	-1.637854	-1.963155	-1.851201	-2.042442	-1.933414	-1.835926	-1.962548	-1.835227	-1.809904	-2.075323	-1.892437	-2.249589	-1.674524	-1.952213	-1.858765	-1.765537	-1.858194	-1.702228	-1.689726	-2.033129	-1.703827	-1.938091	-2.213304	-1.911045	-1.775600	-1.661870	-1.771044	-2.038269	-2.011558	-1.769119	-1.733584	-1.597973	-1.824428	-1.912672	-2.091299	-1.999788	-1.805346	-1.894134	-2.016405	-1.690446	-1.957782	-1.704032	-1.773437	-2.090164	-1.922078	-1.931503	-2.035923	-1.755896	-2.109193	-2.017119	-1.717061	-1.928537	-2.255856	-2.295969	-1.903109	-2.064555	-2.001990	-2.204432	-1.825023	-2.142031	-2.018358	-2.014850	-2.073251	-2.020561	-1.982347	-2.396398	-2.127739	-2.109631	-1.914366	-1.982177	-1.852364	-2.025336	-2.301158	-2.264656	-2.093156	-2.080497	-1.738042	-1.868463	-1.998537	-1.928483	-2.063817	-1.962491	-2.085412	-1.924275	-2.186611	-2.005628	-1.934505	-1.834294	-1.873961	-2.226418	-1.829960	-1.855871	-1.940240	-1.873291	-1.874160	-1.925650	-2.192469	-2.012043	-1.944151	-2.188829	-1.743212	-2.032444	-2.072617	-2.351850	-1.839967	-2.111302	-1.910328	-2.146715	-1.974384	-1.915266	-2.066311	-2.020231	-2.081744	-1.922564	-1.833634	-1.944965	-1.990064	-2.099367	-1.901013	-2.156439	-1.799531	-2.020731	-1.826444	-1.950592	-1.936364	-1.823569	-2.002314	-1.877721	-1.864802	-2.053736	-1.886446	-2.048650	-2.097333	-2.036740	-1.894101	-1.858325	-1.884666	-1.929421	-1.840214	-1.904904	-1.852017	-1.917532	-1.876182	-1.899360	-1.982239	-1.814008	-1.872462	-1.998669	-1.972828	-1.891853	-1.920402	-1.895214	-1.727049	-2.000339	-1.764187	-1.909149	-1.819714
chr14	85624131	85634130	8.562913e+07	-2.274461	-1.591915	-1.822744	-1.759434	-1.883614	-2.050799	-1.936422	-2.009693	-1.850031	-1.770493	-1.707011	-1.854621	-2.104676	-2.244658	-1.723169	-1.685048	-1.895728	-2.094645	-1.951640	-1.860790	-1.977133	-1.449458	-1.709619	-1.804364	-1.738654	-1.854007	-1.848629	-2.080158	-1.900004	-1.819750	-1.985008	-2.280219	-1.910075	-1.781139	-1.834509	-1.715542	-1.854101	NaN	-2.003919	-1.862070	-1.849227	-1.785117	-1.989867	-1.641413	-1.963006	-1.855335	-2.047683	-1.932202	-1.833644	-1.957404	-1.831560	-1.803844	-2.074875	-1.887195	-2.234465	-1.668129	-1.952792	-1.858631	-1.763824	-1.852253	-1.709016	-1.690477	-2.032419	-1.701582	-1.942485	-2.211616	-1.904739	-1.768589	-1.660556	-1.761378	-2.038827	-2.010008	-1.767294	-1.728926	-1.593729	-1.825662	-1.908477	-2.086219	-1.995748	-1.795861	-1.893614	-2.011723	-1.690733	-1.953838	-1.700334	-1.775306	-2.087492	-1.918147	-1.932580	-2.036825	-1.751344	-2.115938	-2.016213	-1.716422	-1.925676	-2.253807	-2.293299	-1.898922	-2.061447	-2.005121	-2.207940	-1.824994	-2.148532	-2.022470	-2.013205	-2.074099	-2.013272	-1.989912	-2.392404	-2.131773	-2.117510	-1.906197	-1.984152	-1.854988	-2.016958	-2.306442	-2.263824	-2.095454	-2.080626	-1.739238	-1.872257	-1.995140	-1.929594	-2.071375	-1.955892	-2.080713	-1.928454	-2.189802	-2.004169	-1.932429	-1.831371	-1.875302	-2.220734	-1.831159	-1.861970	-1.943422	-1.876738	-1.870008	-1.934234	-2.188828	-2.015406	-1.944068	-2.184895	-1.737937	-2.022320	-2.075696	-2.349946	-1.839895	-2.114687	-1.909610	-2.146659	-1.971201	-1.918133	-2.060534	-2.014948	-2.079267	-1.928281	-1.840304	-1.943806	-1.995242	-2.098110	-1.903956	-2.154095	-1.800871	-2.012526	-1.823601	-1.948806	-1.935861	-1.820777	-1.995550	-1.873820	-1.858751	-2.046658	-1.882801	-2.041427	-2.093259	-2.039490	-1.894638	-1.855463	-1.885951	-1.929434	-1.838843	-1.904082	-1.852998	-1.912594	-1.875477	-1.900079	-1.976882	-1.820463	-1.873085	-2.000410	-1.977844	-1.891801	-1.919621	-1.895333	-1.730934	-1.997815	-1.768560	-1.908828	-1.819785
chr14	85634131	85644130	8.563913e+07	-2.269773	-1.589199	-1.820260	-1.760552	-1.886273	-2.047232	-1.929839	-2.011134	-1.850309	-1.769453	-1.712783	-1.851266	-2.105475	-2.247264	-1.717692	-1.683414	-1.891537	-2.090614	-1.958091	-1.853894	-1.978893	-1.442048	-1.707932	-1.800565	-1.733743	-1.847754	-1.852667	-2.077418	-1.889531	-1.814572	-1.991328	-2.271311	-1.901313	-1.780847	-1.837668	-1.713103	-1.849824	NaN	-2.003829	-1.859989	-1.851187	-1.785149	-1.989546	-1.645386	-1.963159	-1.859683	-2.053412	-1.931120	-1.831501	-1.952076	-1.828015	-1.797678	-2.073978	-1.881970	-2.219418	-1.662219	-1.953808	-1.858926	-1.762092	-1.846477	-1.715970	-1.691515	-2.031652	-1.699659	-1.947383	-2.209822	-1.898728	-1.761907	-1.659732	-1.752264	-2.039121	-2.008443	-1.765382	-1.724607	-1.589773	-1.827171	-1.904354	-2.080872	-1.991764	-1.786688	-1.893129	-2.007212	-1.691156	-1.949850	-1.696901	-1.777283	-2.084837	-1.914270	-1.933931	-2.038122	-1.746938	-2.122653	-2.015255	-1.715942	-1.923111	-2.251682	-2.290578	-1.895348	-2.058155	-2.008249	-2.211197	-1.825136	-2.154999	-2.026570	-2.011852	-2.074639	-2.006442	-1.997669	-2.388335	-2.135806	-2.125588	-1.898211	-1.986722	-1.857881	-2.008770	-2.311778	-2.262994	-2.097508	-2.080869	-1.740716	-1.876264	-1.991642	-1.930654	-2.079197	-1.949491	-2.076185	-1.932799	-2.192958	-2.002717	-1.930456	-1.828528	-1.876977	-2.214756	-1.832695	-1.868716	-1.946688	-1.880666	-1.865954	-1.942334	-2.185376	-2.018940	-1.943994	-2.180803	-1.732770	-2.012103	-2.078995	-2.347400	-1.839702	-2.118355	-1.908690	-2.147060	-1.968325	-1.921183	-2.054930	-2.009873	-2.076993	-1.934294	-1.846641	-1.942551	-2.000765	-2.097015	-1.907182	-2.151520	-1.802459	-2.004367	-1.820687	-1.946971	-1.935676	-1.818133	-1.989080	-1.869896	-1.853140	-2.039698	-1.879089	-2.034683	-2.089045	-2.042257	-1.895232	-1.852714	-1.887203	-1.929514	-1.837940	-1.903232	-1.854334	-1.908124	-1.874759	-1.900825	-1.971720	-1.826907	-1.873725	-2.002200	-1.982505	-1.891725	-1.918933	-1.895528	-1.735016	-1.995212	-1.772933	-1.908543	-1.819950
chr14	85644131	85654130	8.564913e+07	-2.264807	-1.587079	-1.817925	-1.762133	-1.888663	-2.043696	-1.923224	-2.012767	-1.850317	-1.768681	-1.718708	-1.848053	-2.106634	-2.249575	-1.712337	-1.681917	-1.887244	-2.086562	-1.964370	-1.847056	-1.980341	-1.435072	-1.706618	-1.796576	-1.728956	-1.841923	-1.856825	-2.074898	-1.879094	-1.809227	-1.997673	-2.262259	-1.892728	-1.780880	-1.841251	-1.710584	-1.845694	NaN	-2.003624	-1.858450	-1.853049	-1.785255	-1.989328	-1.649786	-1.963629	-1.864231	-2.059603	-1.930142	-1.829493	-1.946546	-1.824602	-1.791450	-2.072629	-1.876806	-2.204458	-1.656776	-1.955234	-1.859641	-1.760354	-1.840879	-1.723105	-1.692847	-2.030815	-1.698065	-1.952753	-2.207926	-1.893023	-1.755548	-1.659409	-1.743729	-2.039139	-2.006852	-1.763391	-1.720624	-1.586082	-1.828934	-1.900313	-2.075246	-1.987842	-1.777862	-1.892661	-2.002889	-1.691688	-1.945816	-1.693742	-1.779372	-2.082181	-1.910446	-1.935569	-2.039811	-1.742679	-2.129353	-2.014235	-1.715644	-1.920822	-2.249481	-2.287780	-1.892356	-2.054694	-2.011372	-2.214180	-1.825462	-2.161427	-2.030674	-2.010795	-2.074877	-2.000028	-2.005646	-2.384175	-2.139819	-2.133862	-1.890407	-1.989903	-1.861067	-2.000736	-2.317160	-2.262154	-2.099346	-2.081239	-1.742495	-1.880521	-1.988022	-1.931642	-2.087261	-1.943273	-2.071797	-1.937310	-2.196090	-2.001278	-1.928579	-1.825769	-1.878984	-2.208477	-1.834606	-1.876108	-1.950047	-1.885024	-1.861973	-1.949923	-2.182120	-2.022677	-1.943933	-2.176555	-1.727692	-2.001775	-2.082507	-2.344184	-1.839410	-2.122328	-1.907614	-2.147895	-1.965741	-1.924392	-2.049474	-2.004993	-2.074904	-1.940603	-1.852626	-1.941215	-2.006627	-2.096056	-1.910645	-2.148696	-1.804307	-1.996230	-1.817682	-1.945103	-1.935807	-1.815640	-1.982924	-1.865947	-1.847970	-2.032857	-1.875314	-2.028417	-2.084690	-2.045043	-1.895832	-1.850209	-1.888333	-1.929630	-1.837477	-1.902399	-1.855884	-1.904304	-1.874065	-1.901544	-1.967042	-1.832967	-1.874340	-2.003926	-1.986573	-1.891625	-1.918351	-1.895769	-1.739009	-1.992700	-1.777048	-1.908298	-1.820180
chr14	85654131	85664318	8.565922e+07	-2.259522	-1.585537	-1.815717	-1.764178	-1.890797	-2.040139	-1.916503	-2.014586	-1.850037	-1.768175	-1.724819	-1.844956	-2.108164	-2.251604	-1.707052	-1.680538	-1.882814	-2.082441	-1.970511	-1.840218	-1.981482	-1.428470	-1.705637	-1.792384	-1.724230	-1.836481	-1.861140	-2.072577	-1.868614	-1.803654	-2.004084	-2.253020	-1.884267	-1.781237	-1.845299	-1.707933	-1.841682	NaN	-2.003284	-1.857435	-1.854796	-1.785441	-1.989233	-1.654673	-1.964439	-1.869008	-2.066290	-1.929236	-1.827605	-1.940753	-1.821304	-1.785154	-2.070820	-1.871691	-2.189462	-1.651744	-1.957056	-1.860791	-1.758615	-1.835428	-1.730494	-1.694492	-2.029892	-1.696793	-1.958621	-2.205917	-1.887591	-1.749447	-1.659601	-1.735726	-2.038883	-2.005200	-1.761310	-1.716939	-1.582602	-1.830956	-1.896341	-2.069264	-1.983952	-1.769348	-1.892201	-1.998741	-1.692315	-1.941701	-1.690836	-1.781605	-2.079480	-1.906643	-1.937520	-2.041882	-1.738572	-2.136042	-2.013145	-1.715556	-1.918806	-2.247200	-2.284883	-1.889923	-2.051098	-2.014485	-2.216861	-1.825994	-2.167799	-2.034797	-2.010044	-2.074804	-1.993998	-2.013836	-2.379926	-2.143782	-2.142321	-1.882805	-1.993701	-1.864563	-1.992848	-2.322565	-2.261300	-2.100986	-2.081756	-1.744592	-1.885057	-1.984265	-1.932543	-2.095535	-1.937234	-2.067537	-1.941982	-2.199210	-1.999862	-1.926798	-1.823110	-1.881314	-2.201914	-1.836932	-1.884121	-1.953495	-1.889755	-1.858061	-1.956958	-2.179078	-2.026634	-1.943897	-2.172170	-1.722707	-1.991353	-2.086205	-2.340285	-1.839050	-2.126640	-1.906426	-2.149137	-1.963439	-1.927740	-2.044157	-2.000307	-2.072989	-1.947197	-1.858240	-1.939813	-2.012794	-2.095200	-1.914293	-2.145623	-1.806420	-1.988117	-1.814593	-1.943216	-1.936249	-1.813314	-1.977123	-1.861985	-1.843264	-2.026152	-1.871500	-2.022644	-2.080207	-2.047844	-1.896514	-1.847590	-1.889459	-1.929768	-1.837377	-1.901466	-1.857848	-1.900612	-1.873300	-1.902324	-1.962243	-1.839465	-1.875011	-2.005809	-1.990580	-1.891482	-1.917788	-1.896083	-1.743436	-1.989955	-1.781458	-1.908052	-1.820507
chr14	85664319	85674322	8.566932e+07	-2.253966	-1.584610	-1.813665	-1.766658	-1.892659	-2.036566	-1.909733	-2.016551	-1.849452	-1.767948	-1.731039	-1.841996	-2.110058	-2.253343	-1.701885	-1.679284	-1.878303	-2.078284	-1.976442	-1.833452	-1.982296	-1.422319	-1.704968	-1.788052	-1.719602	-1.831502	-1.865577	-2.070489	-1.858210	-1.797905	-2.010479	-2.243724	-1.876033	-1.781913	-1.849789	-1.705153	-1.837840	NaN	-2.002799	-1.856955	-1.856382	-1.785716	-1.989290	-1.660025	-1.965587	-1.873961	-2.073398	-1.928400	-1.825855	-1.934734	-1.818168	-1.778907	-2.068580	-1.866713	-2.174592	-1.647166	-1.959238	-1.862385	-1.756912	-1.830204	-1.738085	-1.696444	-2.028884	-1.695874	-1.964908	-2.203819	-1.882511	-1.743657	-1.660297	-1.728363	-2.038372	-2.003486	-1.759177	-1.713578	-1.579354	-1.833196	-1.892507	-2.062956	-1.980131	-1.761288	-1.891760	-1.994830	-1.693020	-1.937550	-1.688226	-1.783979	-2.076741	-1.902907	-1.939816	-2.044322	-1.734634	-2.142703	-2.011973	-1.715710	-1.917071	-2.244851	-2.281872	-1.888043	-2.047432	-2.017576	-2.219217	-1.826764	-2.174083	-2.038938	-2.009627	-2.074406	-1.988354	-2.022192	-2.375624	-2.147642	-2.150922	-1.875453	-1.998106	-1.868378	-1.985134	-2.327952	-2.260436	-2.102441	-2.082453	-1.747007	-1.889898	-1.980379	-1.933337	-2.103967	-1.931399	-2.063421	-1.946792	-2.202330	-1.998493	-1.925125	-1.820590	-1.883947	-2.195119	-1.839710	-1.892712	-1.957023	-1.894789	-1.854239	-1.963355	-2.176283	-2.030813	-1.943904	-2.167699	-1.717846	-1.980903	-2.090047	-2.335710	-1.838662	-2.131318	-1.905170	-2.150761	-1.961424	-1.931202	-2.039007	-1.995845	-2.071255	-1.954046	-1.863453	-1.938365	-2.019194	-2.094428	-1.918051	-2.142328	-1.808795	-1.980075	-1.811459	-1.941327	-1.936994	-1.811183	-1.971751	-1.858045	-1.839069	-2.019622	-1.867703	-2.017417	-2.075628	-2.050645	-1.897244	-1.844962	-1.890489	-1.929890	-1.837650	-1.900470	-1.860144	-1.897243	-1.872501	-1.903129	-1.957581	-1.846116	-1.875712	-2.007757	-1.994313	-1.891302	-1.917278	-1.896455	-1.748089	-1.987122	-1.785961	-1.907817	-1.820923
chr14	85674323	85685381	85679852	-2.247866	-1.584305	-1.811694	-1.769691	-1.894306	-2.032799	-1.902623	-2.018738	-1.848512	-1.768017	-1.737604	-1.839035	-2.112417	-2.254859	-1.696627	-1.678107	-1.873547	-2.073917	-1.982403	-1.826500	-1.982787	-1.416398	-1.704574	-1.783416	-1.714884	-1.826808	-1.870353	-2.068577	-1.847462	-1.791741	-2.017106	-2.234011	-1.867714	-1.782968	-1.854935	-1.702110	-1.834023	NaN	-2.002132	-1.857016	-1.857833	-1.786123	-1.989560	-1.666108	-1.967138	-1.879309	-2.081233	-1.927598	-1.824183	-1.928198	-1.815094	-1.772496	-2.065827	-1.861708	-2.159246	-1.642873	-1.961862	-1.864543	-1.755202	-1.825044	-1.746218	-1.698815	-2.027743	-1.695316	-1.971878	-2.201561	-1.877616	-1.737952	-1.661526	-1.721397	-2.037588	-2.001622	-1.756925	-1.710391	-1.576207	-1.835731	-1.888683	-2.056006	-1.976219	-1.753421	-1.891335	-1.991022	-1.693825	-1.933191	-1.685830	-1.786623	-2.073827	-1.899097	-1.942618	-2.047239	-1.730703	-2.149626	-2.010654	-1.716151	-1.915554	-2.242346	-2.278593	-1.886634	-2.043597	-2.020784	-2.221335	-1.827843	-2.180542	-2.043299	-2.009569	-2.073647	-1.982852	-2.031058	-2.371104	-2.151525	-2.160022	-1.868070	-2.003340	-1.872711	-1.977268	-2.333534	-2.259524	-2.103773	-2.083398	-1.749861	-1.895319	-1.976199	-1.934047	-2.112912	-1.925537	-2.059284	-1.951949	-2.205618	-1.997137	-1.923497	-1.818134	-1.886983	-2.187826	-1.843119	-1.902254	-1.960784	-1.900295	-1.850363	-1.969300	-2.173633	-2.035413	-1.943979	-2.162991	-1.712906	-1.970020	-2.094178	-2.330242	-1.838273	-2.136617	-1.903827	-2.152828	-1.959623	-1.934933	-2.033832	-1.991444	-2.069636	-1.961447	-1.868462	-1.936821	-2.026058	-2.093685	-1.922009	-2.138680	-1.811548	-1.971800	-1.808192	-1.939374	-1.938068	-1.809190	-1.966650	-1.853983	-1.835262	-2.013019	-1.863810	-2.012566	-2.070767	-2.053566	-1.898014	-1.842347	-1.891371	-1.929963	-1.838283	-1.899426	-1.862728	-1.894245	-1.871689	-1.903950	-1.953147	-1.852829	-1.876439	-2.009729	-1.997721	-1.891092	-1.916847	-1.896881	-1.752893	-1.984268	-1.790502	-1.907599	-1.821427
chr14	85685382	85695381	8.569038e+07	-2.241433	-1.584676	-1.809903	-1.773162	-1.895647	-2.028972	-1.895468	-2.021046	-1.847247	-1.768412	-1.744209	-1.836183	-2.115157	-2.256087	-1.691507	-1.677077	-1.868781	-2.069529	-1.988129	-1.819684	-1.982910	-1.411000	-1.704456	-1.778701	-1.710271	-1.822635	-1.875301	-2.066951	-1.836857	-1.785429	-2.023670	-2.224323	-1.859699	-1.784392	-1.860542	-1.698926	-1.830402	NaN	-2.001299	-1.857630	-1.859036	-1.786683	-1.990093	-1.672682	-1.969041	-1.884829	-2.089453	-1.926870	-1.822667	-1.921386	-1.812254	-1.766236	-2.062698	-1.856943	-2.144094	-1.639076	-1.964801	-1.867221	-1.753587	-1.820228	-1.754560	-1.701543	-2.026530	-1.695197	-1.979237	-2.199246	-1.873162	-1.732580	-1.663231	-1.715206	-2.036569	-1.999671	-1.754668	-1.707487	-1.573304	-1.838426	-1.885051	-2.048674	-1.972388	-1.746162	-1.890969	-1.987511	-1.694686	-1.928803	-1.683771	-1.789450	-2.070852	-1.895395	-1.945869	-2.050508	-1.726963	-2.156520	-2.009240	-1.716899	-1.914326	-2.239823	-2.275168	-1.885753	-2.039823	-2.023983	-2.223111	-1.829224	-2.186891	-2.047717	-2.009919	-2.072544	-1.977738	-2.040028	-2.366582	-2.155231	-2.169219	-1.861012	-2.009214	-1.877418	-1.969613	-2.339052	-2.258596	-2.104910	-2.084585	-1.753061	-1.901157	-1.971923	-1.934639	-2.121971	-1.919932	-2.055325	-1.957222	-2.208965	-1.995879	-1.922010	-1.815888	-1.890287	-2.180382	-1.847069	-1.912344	-1.964614	-1.905970	-1.846627	-1.974452	-2.171250	-2.040255	-1.944149	-2.158302	-1.708112	-1.959233	-2.098403	-2.324095	-1.837949	-2.142359	-1.902488	-2.155239	-1.958136	-1.938782	-2.028890	-1.987331	-2.068203	-1.969077	-1.873025	-1.935261	-2.033040	-2.092984	-1.925918	-2.134848	-1.814573	-1.963708	-1.804985	-1.937469	-1.939424	-1.807460	-1.962117	-1.850003	-1.832077	-2.006661	-1.860045	-2.008357	-2.065847	-2.056474	-1.898713	-1.840082	-1.891998	-1.929962	-1.839107	-1.898486	-1.865187	-1.891936	-1.870981	-1.904678	-1.949500	-1.858696	-1.877098	-2.011452	-2.000429	-1.890892	-1.916549	-1.897295	-1.757171	-1.981800	-1.794475	-1.907426	-1.821937
chr14	85695382	85705381	8.570038e+07	-2.235013	-1.585653	-1.808375	-1.776851	-1.896634	-2.025261	-1.888637	-2.023347	-1.845753	-1.769087	-1.750488	-1.833555	-2.118096	-2.257005	-1.686764	-1.676252	-1.864291	-2.065337	-1.993346	-1.813347	-1.982699	-1.406370	-1.704575	-1.774183	-1.705977	-1.819165	-1.880165	-2.065686	-1.826948	-1.779314	-2.029853	-2.215174	-1.852386	-1.786098	-1.866279	-1.695777	-1.827143	NaN	-2.000356	-1.858706	-1.859914	-1.787386	-1.990869	-1.679358	-1.971157	-1.890212	-2.097563	-1.926240	-1.821376	-1.914653	-1.809811	-1.760473	-2.059416	-1.852684	-2.129885	-1.635921	-1.967863	-1.870248	-1.752165	-1.816009	-1.762668	-1.704489	-2.025324	-1.695513	-1.986547	-2.196988	-1.869355	-1.727761	-1.665263	-1.710086	-2.035414	-1.997729	-1.752541	-1.704951	-1.570780	-1.841098	-1.881783	-2.041350	-1.968834	-1.739876	-1.890695	-1.984467	-1.695540	-1.924625	-1.682127	-1.792297	-2.067964	-1.891989	-1.949424	-2.053937	-1.723577	-2.163084	-2.007799	-1.717925	-1.913409	-2.237425	-2.271744	-1.885375	-2.036324	-2.027052	-2.224484	-1.830835	-2.192844	-2.052007	-2.010656	-2.071182	-1.973204	-2.048660	-2.362272	-2.158592	-2.178080	-1.854593	-2.015422	-1.882274	-1.962525	-2.344243	-2.257682	-2.105804	-2.085968	-1.756457	-1.907155	-1.967781	-1.935100	-2.130702	-1.914846	-2.051730	-1.962358	-2.212244	-1.994795	-1.920740	-1.813958	-1.893673	-2.173169	-1.851368	-1.922471	-1.968336	-1.911460	-1.843211	-1.978600	-2.169206	-2.045100	-1.944420	-2.153884	-1.703676	-1.949083	-2.102498	-2.317601	-1.837738	-2.148280	-1.901252	-2.157835	-1.957003	-1.942573	-2.024401	-1.983697	-2.066992	-1.976549	-1.876966	-1.933756	-2.039758	-2.092327	-1.929542	-2.131029	-1.817718	-1.956204	-1.802035	-1.935716	-1.940968	-1.806076	-1.958366	-1.846289	-1.829643	-2.000838	-1.856610	-2.004947	-2.061096	-2.059233	-1.899516	-1.837605	-1.892507	-1.929857	-1.840326	-1.897415	-1.868121	-1.889740	-1.870203	-1.905498	-1.945755	-1.865166	-1.877861	-2.013348	-2.003125	-1.890658	-1.916332	-1.897801	-1.761979	-1.979126	-1.798876	-1.907259	-1.822582
chr14	85705382	85715404	85710393	-2.228292	-1.587237	-1.807022	-1.780901	-1.897337	-2.021452	-1.881767	-2.025754	-1.843962	-1.770048	-1.756736	-1.830985	-2.121354	-2.257702	-1.682117	-1.675588	-1.859873	-2.061100	-1.998346	-1.807145	-1.982185	-1.402243	-1.704903	-1.769643	-1.701761	-1.816176	-1.885198	-2.064702	-1.817225	-1.773093	-2.035989	-2.206089	-1.845381	-1.788160	-1.872413	-1.692512	-1.824066	NaN	-1.999276	-1.860236	-1.860514	-1.788267	-1.991924	-1.686434	-1.973559	-1.895714	-2.105916	-1.925667	-1.820217	-1.907656	-1.807648	-1.754924	-2.055862	-1.848700	-2.115841	-1.633181	-1.971179	-1.873747	-1.750879	-1.812146	-1.770963	-1.707803	-2.024063	-1.696257	-1.994129	-2.194669	-1.865958	-1.723182	-1.667676	-1.705750	-2.034108	-1.995690	-1.750444	-1.702585	-1.568491	-1.843856	-1.878693	-2.033659	-1.965370	-1.734206	-1.890502	-1.981699	-1.696417	-1.920449	-1.680781	-1.795303	-2.064998	-1.888689	-1.953460	-2.057660	-1.720361	-2.169664	-2.006267	-1.719281	-1.912711	-2.235042	-2.268125	-1.885410	-2.032931	-2.030166	-2.225536	-1.832733	-2.198712	-2.056410	-2.011794	-2.069530	-1.968959	-2.057377	-2.357940	-2.161799	-2.187061	-1.848450	-2.022227	-1.887508	-1.955625	-2.349367	-2.256711	-2.106516	-2.087614	-1.760213	-1.913611	-1.963587	-1.935463	-2.139536	-1.910007	-2.048305	-1.967613	-2.215636	-1.993830	-1.919617	-1.812238	-1.897269	-2.165842	-1.856212	-1.933100	-1.972135	-1.916971	-1.839927	-1.981997	-2.167349	-2.050182	-1.944817	-2.149527	-1.699364	-1.939071	-2.106637	-2.310476	-1.837647	-2.154675	-1.900076	-2.160710	-1.956123	-1.946490	-2.020100	-1.980345	-2.065890	-1.984201	-1.880534	-1.932225	-2.046507	-2.091645	-1.933030	-2.127035	-1.821119	-1.948916	-1.799224	-1.934024	-1.942736	-1.804961	-1.955188	-1.842638	-1.827788	-1.995231	-1.853335	-2.002094	-2.056262	-2.061979	-1.900439	-1.834915	-1.892819	-1.929584	-1.842045	-1.896198	-1.871595	-1.887747	-1.869357	-1.906422	-1.942012	-1.872241	-1.878751	-2.015405	-2.005736	-1.890391	-1.916251	-1.898420	-1.767345	-1.976284	-1.803739	-1.907106	-1.823399
chr14	85715405	85725404	8.572040e+07	-2.221279	-1.589415	-1.805852	-1.785290	-1.897755	-2.017536	-1.874875	-2.028267	-1.841862	-1.771284	-1.762909	-1.828466	-2.124927	-2.258193	-1.677564	-1.675089	-1.855565	-2.056801	-2.003111	-1.801086	-1.981398	-1.398656	-1.705416	-1.765103	-1.697619	-1.813676	-1.890384	-2.064005	-1.807739	-1.766800	-2.042052	-2.197097	-1.838719	-1.790586	-1.878922	-1.689141	-1.821185	NaN	-1.998078	-1.862198	-1.860828	-1.789330	-1.993269	-1.693871	-1.976241	-1.901312	-2.114439	-1.925145	-1.819177	-1.900415	-1.805788	-1.749643	-2.052074	-1.845011	-2.101983	-1.630833	-1.974732	-1.877698	-1.749767	-1.808645	-1.779424	-1.711500	-2.022743	-1.697417	-2.001913	-2.192301	-1.862982	-1.718822	-1.670441	-1.702245	-2.032682	-1.993553	-1.748396	-1.700353	-1.566444	-1.846669	-1.875795	-2.025607	-1.962008	-1.729176	-1.890379	-1.979206	-1.697302	-1.916299	-1.679732	-1.798456	-2.061935	-1.885494	-1.957986	-2.061640	-1.717324	-2.176241	-2.004651	-1.720976	-1.912206	-2.232675	-2.264289	-1.885810	-2.029655	-2.033317	-2.226245	-1.834895	-2.204458	-2.060928	-2.013329	-2.067606	-1.964983	-2.066136	-2.353579	-2.164842	-2.196129	-1.842586	-2.029586	-1.893097	-1.948930	-2.354391	-2.255652	-2.107046	-2.089528	-1.764319	-1.920502	-1.959378	-1.935723	-2.148442	-1.905428	-2.045065	-1.972954	-2.219133	-1.992992	-1.918641	-1.810727	-1.901029	-2.158437	-1.861589	-1.944168	-1.975993	-1.922421	-1.836781	-1.984608	-2.165655	-2.055482	-1.945351	-2.145255	-1.695193	-1.929254	-2.110762	-2.302746	-1.837684	-2.161539	-1.898975	-2.163843	-1.955470	-1.950506	-2.015976	-1.977296	-2.064851	-1.991970	-1.883728	-1.930663	-2.053217	-2.090890	-1.936323	-2.122858	-1.824753	-1.941890	-1.796597	-1.932389	-1.944688	-1.804126	-1.952606	-1.839051	-1.826499	-1.989853	-1.850240	-1.999776	-2.051325	-2.064693	-1.901271	-1.832608	-1.892879	-1.929204	-1.843840	-1.895107	-1.874793	-1.886342	-1.868636	-1.907244	-1.939073	-1.878338	-1.879569	-2.017153	-2.007717	-1.890157	-1.916324	-1.899007	-1.772053	-1.973912	-1.807989	-1.906998	-1.824200
chr14	85725405	85735404	8.573040e+07	-2.213976	-1.592161	-1.804857	-1.789996	-1.897892	-2.013502	-1.867983	-2.030882	-1.839441	-1.772777	-1.768969	-1.825989	-2.128804	-2.258493	-1.673100	-1.674759	-1.851408	-2.052410	-2.007618	-1.795192	-1.980375	-1.395638	-1.706088	-1.760579	-1.693544	-1.811656	-1.895691	-2.063588	-1.798530	-1.760468	-2.048020	-2.188222	-1.832424	-1.793372	-1.885772	-1.685677	-1.818509	NaN	-1.996786	-1.864576	-1.860856	-1.790573	-1.994904	-1.701619	-1.979211	-1.906989	-2.123058	-1.924655	-1.818240	-1.892958	-1.804248	-1.744671	-2.048090	-1.841634	-2.088342	-1.628854	-1.978503	-1.882075	-1.748862	-1.805494	-1.788030	-1.715577	-2.021363	-1.698969	-2.009823	-2.189890	-1.860438	-1.714651	-1.673532	-1.699609	-2.031168	-1.991322	-1.746401	-1.698213	-1.564641	-1.849501	-1.873101	-2.017191	-1.958749	-1.724791	-1.890300	-1.976972	-1.698180	-1.912180	-1.678971	-1.801733	-2.058749	-1.882404	-1.962962	-2.065803	-1.714492	-2.182748	-2.002968	-1.722997	-1.911873	-2.230317	-2.260242	-1.886501	-2.026524	-2.036478	-2.226597	-1.837278	-2.210007	-2.065523	-2.015224	-2.065443	-1.961267	-2.074835	-2.349207	-2.167684	-2.205180	-1.837036	-2.037396	-1.898965	-1.942487	-2.359239	-2.254475	-2.107396	-2.091699	-1.768721	-1.927753	-1.955214	-1.935875	-2.157338	-1.901127	-2.042029	-1.978296	-2.222699	-1.992281	-1.917810	-1.809431	-1.904877	-2.151038	-1.867432	-1.955522	-1.979857	-1.927700	-1.833795	-1.986403	-2.164108	-2.060946	-1.946024	-2.141114	-1.691213	-1.919736	-2.114784	-2.294502	-1.837843	-2.168808	-1.897951	-2.167187	-1.955023	-1.954560	-2.012037	-1.974580	-2.063833	-1.999740	-1.886536	-1.929075	-2.059782	-2.090026	-1.939346	-2.118509	-1.828565	-1.935201	-1.794192	-1.930813	-1.946766	-1.803577	-1.950636	-1.835540	-1.825751	-1.984745	-1.847356	-1.997973	-2.046286	-2.067337	-1.901984	-1.830702	-1.892784	-1.928781	-1.845535	-1.894170	-1.877567	-1.885376	-1.868045	-1.907942	-1.936829	-1.883389	-1.880284	-2.018576	-2.009177	-1.889962	-1.916484	-1.899527	-1.776005	-1.972003	-1.811556	-1.906923	-1.824933
chr14	85735405	85745536	8.574047e+07	-2.206316	-1.595458	-1.804016	-1.795051	-1.897753	-2.009308	-1.861054	-2.033617	-1.836673	-1.774522	-1.774945	-1.823521	-2.133008	-2.258609	-1.668691	-1.674603	-1.847402	-2.047861	-2.011875	-1.789442	-1.979146	-1.393194	-1.706903	-1.756044	-1.689485	-1.810093	-1.901134	-2.063436	-1.789561	-1.754073	-2.053917	-2.179409	-1.826479	-1.796539	-1.892993	-1.682104	-1.816025	NaN	-1.995412	-1.867383	-1.860605	-1.792007	-1.996834	-1.709698	-1.982497	-1.912764	-2.131780	-1.924167	-1.817383	-1.885249	-1.803029	-1.740001	-2.043908	-1.838558	-2.074829	-1.627210	-1.982504	-1.886884	-1.748182	-1.802655	-1.796836	-1.720063	-2.019906	-1.700913	-2.017853	-2.187423	-1.858306	-1.710614	-1.676937	-1.697848	-2.029601	-1.988980	-1.744439	-1.696105	-1.563071	-1.852335	-1.870595	-2.008336	-1.955568	-1.721018	-1.890237	-1.974962	-1.699048	-1.908060	-1.678480	-1.805131	-2.055400	-1.879389	-1.968439	-2.070151	-1.711844	-2.189235	-2.001200	-1.725367	-1.911693	-2.227909	-2.255922	-1.887427	-2.023516	-2.039677	-2.226603	-1.839886	-2.215388	-2.070234	-2.017471	-2.063037	-1.957734	-2.083539	-2.344768	-2.170339	-2.214270	-1.831734	-2.045693	-1.905141	-1.936223	-2.363931	-2.253125	-2.107575	-2.094163	-1.773440	-1.935422	-1.951090	-1.935924	-2.166300	-1.897042	-2.039157	-1.983656	-2.226358	-1.991687	-1.917110	-1.808334	-1.908820	-2.143591	-1.873767	-1.967207	-1.983740	-1.932811	-1.830936	-1.987399	-2.162662	-2.066626	-1.946853	-2.137078	-1.687409	-1.910447	-2.118695	-2.285693	-1.838125	-2.176547	-1.896987	-2.170748	-1.954759	-1.958670	-2.008230	-1.972177	-2.062787	-2.007543	-1.889008	-1.927446	-2.066219	-2.089017	-1.942095	-2.113919	-1.832569	-1.928792	-1.792003	-1.929262	-1.948963	-1.803308	-1.949256	-1.832053	-1.825509	-1.979853	-1.844665	-1.996639	-2.041066	-2.069927	-1.902922	-1.828306	-1.892412	-1.928052	-1.848017	-1.892928	-1.881254	-1.884468	-1.867310	-1.908849	-1.934304	-1.889773	-1.881250	-2.020316	-2.010717	-1.889716	-1.916863	-1.900240	-1.781076	-1.969687	-1.816153	-1.906850	-1.825980
chr14	85745537	85755908	8.575072e+07	-2.198179	-1.599326	-1.803303	-1.800529	-1.897330	-2.004890	-1.854020	-2.036499	-1.833521	-1.776527	-1.780894	-1.821020	-2.137597	-2.258537	-1.664294	-1.674635	-1.843525	-2.043072	-2.015902	-1.783796	-1.977711	-1.391354	-1.707858	-1.751447	-1.685379	-1.808987	-1.906760	-2.063527	-1.780757	-1.747559	-2.059787	-2.170573	-1.820856	-1.800149	-1.900657	-1.678375	-1.813712	NaN	-1.993973	-1.870662	-1.860079	-1.793666	-1.999065	-1.718178	-1.986138	-1.918683	-2.140660	-1.923638	-1.816583	-1.877224	-1.802130	-1.735610	-2.039498	-1.835764	-2.061298	-1.625870	-1.986762	-1.892157	-1.747738	-1.800091	-1.805935	-1.725010	-2.018339	-1.703281	-2.026044	-2.184881	-1.856575	-1.706655	-1.680662	-1.696982	-2.028002	-1.986503	-1.742490	-1.693972	-1.561717	-1.855149	-1.868258	-1.998921	-1.952428	-1.717844	-1.890156	-1.973143	-1.699903	-1.903888	-1.678250	-1.808671	-2.051834	-1.876414	-1.975478	-2.075327	-1.709135	-2.196576	-1.999037	-1.728617	-1.911697	-2.224994	-2.250523	-1.888742	-2.020279	-2.043386	-2.226136	-1.843200	-2.221256	-2.075779	-2.020518	-2.059959	-1.953876	-2.093478	-2.339593	-2.173075	-2.224686	-1.826052	-2.055837	-1.912624	-1.929310	-2.368997	-2.251216	-2.107537	-2.097469	-1.779254	-1.944810	-1.946535	-1.935832	-2.176602	-1.892676	-2.036128	-1.989750	-2.230671	-1.991186	-1.916494	-1.807389	-1.913398	-2.135038	-1.881683	-1.980928	-1.988149	-1.938339	-1.827862	-1.987355	-2.161100	-2.073438	-1.948075	-2.132657	-1.683401	-1.900234	-2.122897	-2.274842	-1.838616	-2.186096	-1.895967	-2.175087	-1.954729	-1.963427	-2.004072	-1.969935	-2.061485	-2.016431	-1.891375	-1.925544	-2.073298	-2.087605	-1.944765	-2.108243	-1.837385	-1.921902	-1.789869	-1.927494	-1.951624	-1.803437	-1.948597	-1.828054	-1.825949	-1.974579	-1.841912	-1.995776	-2.034748	-2.072795	-1.903856	-1.826035	-1.891802	-1.927158	-1.850711	-1.891682	-1.884930	-1.883891	-1.866630	-1.909741	-1.932185	-1.895887	-1.882238	-2.021918	-2.011890	-1.889487	-1.917410	-1.900978	-1.785997	-1.967565	-1.820645	-1.906804	-1.827106
chr14	85755909	85766121	85761015	-2.189660	-1.603692	-1.802709	-1.806369	-1.896629	-2.000290	-1.846992	-2.039477	-1.830033	-1.778756	-1.786723	-1.818509	-2.142525	-2.258280	-1.659982	-1.674871	-1.839847	-2.038082	-2.019624	-1.778345	-1.976087	-1.390202	-1.708926	-1.746849	-1.681276	-1.808373	-1.912472	-2.063831	-1.772267	-1.741045	-2.065509	-2.161867	-1.815681	-1.804181	-1.908629	-1.674535	-1.811600	NaN	-1.992515	-1.874372	-1.859288	-1.795553	-2.001531	-1.726913	-1.990067	-1.924638	-2.149524	-1.923037	-1.815829	-1.869033	-1.801558	-1.731592	-2.034950	-1.833309	-2.047953	-1.624841	-1.991210	-1.897798	-1.747547	-1.797826	-1.815175	-1.730337	-2.016671	-1.706035	-2.034223	-2.182309	-1.855281	-1.702826	-1.684621	-1.697049	-2.026430	-1.983934	-1.740575	-1.691818	-1.560600	-1.857848	-1.866118	-1.989086	-1.949364	-1.715346	-1.890030	-1.971523	-1.700722	-1.899727	-1.678286	-1.812283	-2.048099	-1.873518	-1.984366	-2.081546	-1.706205	-2.205141	-1.996379	-1.732866	-1.911850	-2.221410	-2.243797	-1.890457	-2.016630	-2.047792	-2.225244	-1.847354	-2.227930	-2.082421	-2.024453	-2.056101	-1.949435	-2.105162	-2.333431	-2.176064	-2.236949	-1.819658	-2.068249	-1.921739	-1.921354	-2.374701	-2.248641	-2.107314	-2.101753	-1.786391	-1.956333	-1.941337	-1.935614	-2.188744	-1.887765	-2.032761	-1.996874	-2.235840	-1.990734	-1.915905	-1.806522	-1.918808	-2.124947	-1.891488	-1.997302	-1.993294	-1.944586	-1.824391	-1.986404	-2.159314	-2.081695	-1.949739	-2.127615	-1.678974	-1.888553	-2.127593	-2.261505	-1.839315	-2.197867	-1.894824	-2.180376	-1.954908	-1.969060	-1.999327	-1.967699	-2.059845	-2.026832	-1.893823	-1.923285	-2.081379	-2.085730	-1.947525	-2.101211	-1.843220	-1.914136	-1.787662	-1.925406	-1.954860	-1.803931	-1.948537	-1.823317	-1.827005	-1.968613	-1.838937	-1.995255	-2.027014	-2.076096	-1.905594	-1.822090	-1.890012	-1.925066	-1.856275	-1.889316	-1.891695	-1.883586	-1.865513	-1.911373	-1.929191	-1.906682	-1.884147	-2.024560	-2.013172	-1.889120	-1.918902	-1.902419	-1.794817	-1.964069	-1.828843	-1.906775	-1.829441
chr14	85766122	85776121	8.577112e+07	-2.180955	-1.608429	-1.802223	-1.812436	-1.895684	-1.995608	-1.840135	-2.042472	-1.826309	-1.781136	-1.792300	-1.816045	-2.147676	-2.257856	-1.655849	-1.675307	-1.836449	-2.032992	-2.022971	-1.773189	-1.974309	-1.389777	-1.710053	-1.742344	-1.677271	-1.808258	-1.918123	-2.064299	-1.764281	-1.734704	-2.070932	-2.153499	-1.811081	-1.808559	-1.916699	-1.670671	-1.809722	NaN	-1.991085	-1.878419	-1.858272	-1.797636	-2.004129	-1.735683	-1.994160	-1.930461	-2.158125	-1.922348	-1.815120	-1.860906	-1.801291	-1.728043	-2.030402	-1.831247	-2.035078	-1.624110	-1.995733	-1.903640	-1.747608	-1.795891	-1.824314	-1.735893	-2.014941	-1.709084	-2.042154	-2.179765	-1.854453	-1.699205	-1.688682	-1.698017	-2.024948	-1.981342	-1.738728	-1.689684	-1.559734	-1.860318	-1.864195	-1.979075	-1.946439	-1.713584	-1.889842	-1.970108	-1.701487	-1.895678	-1.678576	-1.815883	-2.044283	-1.870758	-1.991645	-2.086263	-1.704363	-2.211400	-1.994264	-1.736497	-1.912103	-2.218514	-2.238358	-1.891873	-2.014088	-2.051124	-2.224279	-1.850736	-2.232587	-2.087467	-2.027733	-2.053021	-1.946165	-2.113857	-2.328790	-2.178028	-2.246039	-1.815244	-2.077934	-1.928822	-1.915599	-2.378603	-2.246268	-2.106974	-2.105394	-1.791990	-1.965438	-1.937741	-1.935350	-2.197707	-1.884372	-2.030501	-2.002073	-2.239795	-1.990552	-1.915595	-1.806170	-1.922783	-2.117414	-1.899248	-2.009612	-1.997059	-1.948949	-1.821963	-1.984731	-2.158010	-2.088075	-1.951260	-2.124077	-1.676065	-1.880332	-2.130723	-2.251049	-1.839965	-2.207186	-1.894031	-2.184460	-1.955298	-1.973257	-1.995969	-1.966516	-2.058436	-2.034427	-1.895301	-1.921598	-2.087063	-2.084079	-1.949133	-2.095553	-1.847698	-1.908767	-1.786392	-1.923845	-1.957349	-1.804700	-1.949318	-1.819710	-1.828372	-1.964421	-1.837047	-1.995360	-2.020882	-2.078473	-1.906927	-1.819234	-1.888177	-1.923161	-1.860912	-1.887452	-1.896787	-1.883830	-1.864766	-1.912608	-1.927472	-1.914591	-1.885665	-2.026345	-2.013551	-1.888887	-1.920403	-1.903572	-1.801356	-1.961684	-1.835068	-1.906788	-1.831417
chr14	85776122	85786121	8.578112e+07	-2.172023	-1.613533	-1.801829	-1.818745	-1.894507	-1.990821	-1.833398	-2.045499	-1.822345	-1.783664	-1.797670	-1.813612	-2.153064	-2.257278	-1.651854	-1.675935	-1.833299	-2.027774	-2.025992	-1.768260	-1.972361	-1.390071	-1.711221	-1.737900	-1.673343	-1.808616	-1.923741	-2.064891	-1.756719	-1.728514	-2.076082	-2.145424	-1.807010	-1.813315	-1.924897	-1.666750	-1.808047	NaN	-1.989690	-1.882813	-1.857052	-1.799919	-2.006817	-1.744518	-1.998403	-1.936157	-2.166487	-1.921538	-1.814424	-1.852826	-1.801284	-1.724943	-2.025860	-1.829562	-2.022557	-1.623633	-2.000357	-1.909680	-1.747916	-1.794248	-1.833383	-1.741682	-2.013141	-1.712395	-2.049850	-2.177223	-1.854067	-1.695764	-1.692830	-1.699844	-2.023568	-1.978719	-1.736922	-1.687562	-1.559095	-1.862545	-1.862422	-1.968838	-1.943617	-1.712527	-1.889576	-1.968849	-1.702210	-1.891719	-1.679106	-1.819500	-2.040375	-1.868108	-1.999209	-2.090860	-1.702911	-2.217327	-1.992101	-1.740378	-1.912430	-2.215493	-2.232743	-1.893350	-2.011773	-2.054388	-2.223163	-1.854255	-2.236777	-2.092402	-2.031180	-2.049921	-1.943008	-2.122265	-2.324298	-2.179701	-2.254751	-1.811282	-2.087602	-1.935878	-1.910166	-2.382058	-2.243550	-2.106526	-2.109294	-1.797606	-1.974663	-1.934544	-1.935019	-2.206216	-1.881328	-2.028558	-2.006981	-2.243710	-1.990508	-1.915379	-1.806095	-1.926503	-2.110119	-1.907068	-2.021514	-2.000637	-1.952916	-1.819737	-1.982327	-2.156758	-2.094404	-1.952979	-2.120854	-1.673630	-1.872865	-2.133394	-2.240578	-1.840706	-2.216617	-1.893308	-2.188497	-1.955897	-1.977278	-1.992890	-1.965794	-2.056877	-2.041574	-1.896461	-1.919976	-2.092252	-2.082274	-1.950300	-2.089717	-1.852095	-1.903952	-1.785485	-1.922349	-1.959788	-1.805777	-1.950775	-1.816126	-1.830160	-1.960562	-1.835507	-1.995827	-2.014651	-2.080704	-1.908005	-1.817047	-1.886351	-1.921394	-1.864931	-1.885902	-1.900789	-1.884357	-1.864261	-1.913596	-1.926472	-1.920682	-1.886937	-2.027580	-2.013400	-1.888750	-1.921920	-1.904542	-1.806453	-1.959998	-1.840070	-1.906826	-1.833173
chr14	85786122	85796121	8.579112e+07	-2.162801	-1.619017	-1.801519	-1.825335	-1.893102	-1.985893	-1.826710	-2.048579	-1.818127	-1.786350	-1.802905	-1.811188	-2.158728	-2.256554	-1.647960	-1.676760	-1.830382	-2.022401	-2.028735	-1.763479	-1.970208	-1.391103	-1.712421	-1.733475	-1.669476	-1.809436	-1.929378	-2.065574	-1.749498	-1.722426	-2.080996	-2.137576	-1.803415	-1.818517	-1.933277	-1.662725	-1.806546	NaN	-1.988332	-1.887593	-1.855635	-1.802430	-2.009566	-1.753484	-2.002803	-1.941758	-2.174664	-1.920567	-1.813704	-1.844760	-1.801502	-1.722278	-2.021318	-1.828255	-2.010255	-1.623372	-2.005131	-1.915947	-1.748463	-1.792871	-1.842444	-1.747747	-2.011261	-1.715947	-2.057349	-2.174654	-1.854125	-1.692471	-1.697092	-1.702522	-2.022303	-1.976049	-1.735117	-1.685447	-1.558678	-1.864519	-1.860739	-1.958291	-1.940853	-1.712162	-1.889212	-1.967708	-1.702899	-1.887822	-1.679882	-1.823175	-2.036355	-1.865546	-2.007251	-2.095473	-1.701790	-2.223144	-1.989817	-1.744573	-1.912786	-2.212237	-2.226804	-1.894937	-2.009569	-2.057709	-2.221959	-1.858032	-2.240652	-2.097366	-2.034882	-2.046760	-1.939826	-2.130712	-2.319834	-2.181178	-2.263390	-1.807588	-2.097518	-1.943104	-1.904827	-2.385225	-2.240403	-2.105992	-2.113542	-1.803382	-1.984280	-1.931624	-1.934619	-2.214525	-1.878506	-2.026856	-2.011775	-2.247734	-1.990582	-1.915206	-1.806273	-1.930052	-2.102796	-1.915132	-2.033358	-2.004170	-1.956659	-1.817594	-1.979252	-2.155499	-2.100859	-1.954938	-2.117822	-1.671582	-1.865877	-2.135717	-2.229834	-1.841561	-2.226408	-1.892618	-2.192606	-1.956706	-1.981241	-1.989986	-1.965455	-2.055099	-2.048508	-1.897418	-1.918373	-2.097158	-2.080284	-1.951116	-2.083528	-1.856525	-1.899480	-1.784864	-1.920889	-1.962234	-1.807149	-1.952863	-1.812412	-1.832356	-1.956859	-1.834232	-1.996583	-2.008159	-2.082887	-1.909120	-1.814839	-1.884326	-1.919478	-1.869196	-1.884280	-1.904873	-1.885032	-1.863783	-1.914616	-1.925594	-1.926848	-1.888271	-2.028767	-2.013056	-1.888632	-1.923617	-1.905560	-1.811640	-1.958360	-1.845228	-1.906878	-1.835057
chr14	85796122	85806121	8.580112e+07	-2.153317	-1.624838	-1.801289	-1.832201	-1.891475	-1.980841	-1.820090	-2.051694	-1.813686	-1.789186	-1.808018	-1.808772	-2.164655	-2.255694	-1.644174	-1.677787	-1.827724	-2.016896	-2.031217	-1.758815	-1.967827	-1.392889	-1.713632	-1.729079	-1.665706	-1.810713	-1.935031	-2.066311	-1.742608	-1.716463	-2.085648	-2.129977	-1.800280	-1.824184	-1.941801	-1.658588	-1.805210	NaN	-1.987027	-1.892749	-1.854037	-1.805163	-2.012326	-1.762555	-2.007334	-1.947262	-2.182628	-1.919397	-1.812929	-1.836762	-1.801930	-1.720070	-2.016822	-1.827352	-1.998179	-1.623298	-2.010049	-1.922404	-1.749247	-1.791752	-1.851464	-1.754061	-2.009305	-1.719675	-2.064618	-2.172070	-1.854638	-1.689335	-1.701477	-1.706029	-2.021182	-1.973340	-1.733290	-1.683358	-1.558485	-1.866213	-1.859104	-1.947467	-1.938122	-1.712494	-1.888740	-1.966669	-1.703550	-1.884003	-1.680918	-1.826919	-2.032242	-1.863088	-2.015732	-2.100060	-1.701038	-2.228810	-1.987419	-1.749044	-1.913120	-2.208738	-2.220570	-1.896650	-2.007479	-2.061084	-2.220731	-1.862071	-2.244166	-2.102313	-2.038832	-2.043590	-1.936628	-2.139178	-2.315450	-2.182455	-2.271899	-1.804177	-2.107603	-1.950439	-1.899587	-2.388092	-2.236803	-2.105384	-2.118120	-1.809252	-1.994238	-1.929015	-1.934139	-2.222534	-1.875923	-2.025415	-2.016430	-2.251864	-1.990773	-1.915042	-1.806713	-1.933357	-2.095474	-1.923358	-2.045017	-2.007648	-1.960157	-1.815515	-1.975551	-2.154226	-2.107383	-1.957136	-2.115012	-1.669970	-1.859431	-2.137648	-2.218922	-1.842535	-2.236483	-1.891964	-2.196766	-1.957730	-1.985107	-1.987296	-1.965491	-2.053072	-2.055164	-1.898200	-1.916808	-2.101755	-2.078131	-1.951572	-2.077021	-1.860947	-1.895375	-1.784537	-1.919489	-1.964645	-1.808794	-1.955577	-1.808552	-1.834942	-1.953321	-1.833233	-1.997599	-2.001461	-2.085016	-1.910256	-1.812679	-1.882094	-1.917428	-1.873673	-1.882611	-1.908919	-1.885885	-1.863375	-1.915653	-1.924900	-1.932911	-1.889659	-2.029839	-2.012461	-1.888561	-1.925534	-1.906620	-1.816772	-1.956858	-1.850454	-1.906956	-1.837078
chr14	85806122	85816122	85811122	-2.143576	-1.630966	-1.801128	-1.839337	-1.889646	-1.975680	-1.813544	-2.054829	-1.809039	-1.792158	-1.813018	-1.806363	-2.170822	-2.254703	-1.640508	-1.679016	-1.825340	-2.011274	-2.033455	-1.754234	-1.965201	-1.395432	-1.714816	-1.724723	-1.662056	-1.812423	-1.940703	-2.067070	-1.736041	-1.710632	-2.090021	-2.122639	-1.797575	-1.830324	-1.950437	-1.654341	-1.804013	NaN	-1.985786	-1.898257	-1.852270	-1.808104	-2.015054	-1.771711	-2.011966	-1.952670	-2.190349	-1.917985	-1.812061	-1.828874	-1.802551	-1.718328	-2.012413	-1.826866	-1.986339	-1.623384	-2.015092	-1.929024	-1.750268	-1.790883	-1.860410	-1.760601	-2.007266	-1.723511	-2.071626	-2.169489	-1.855607	-1.686361	-1.705990	-1.710342	-2.020230	-1.970591	-1.731428	-1.681324	-1.558512	-1.867603	-1.857483	-1.936409	-1.935400	-1.713523	-1.888139	-1.965716	-1.704165	-1.880272	-1.682224	-1.830741	-2.028046	-1.860752	-2.024574	-2.104570	-1.700677	-2.234267	-1.984929	-1.753727	-1.913387	-2.205008	-2.214090	-1.898493	-2.005516	-2.064496	-2.219540	-1.866351	-2.247265	-2.107177	-2.043002	-2.040466	-1.933433	-2.147612	-2.311199	-2.183524	-2.280184	-1.801065	-2.117744	-1.957783	-1.894459	-2.390644	-2.232750	-2.104707	-2.122979	-1.815127	-2.004451	-1.926749	-1.933569	-2.230134	-1.873590	-2.024242	-2.020911	-2.256070	-1.991074	-1.914842	-1.807414	-1.936345	-2.088201	-1.931635	-2.056334	-2.011056	-1.963377	-1.813486	-1.971289	-2.152920	-2.113888	-1.959559	-2.112460	-1.668838	-1.853595	-2.139147	-2.207973	-1.843630	-2.246733	-1.891352	-2.200948	-1.958961	-1.988820	-1.984853	-1.965880	-2.050789	-2.061477	-1.898818	-1.915307	-2.106017	-2.075839	-1.951664	-2.070269	-1.865309	-1.891646	-1.784517	-1.918177	-1.966966	-1.810663	-1.958889	-1.804544	-1.837887	-1.949962	-1.832519	-1.998833	-1.994640	-2.087074	-1.911325	-1.810757	-1.879835	-1.915415	-1.878005	-1.881035	-1.912576	-1.886852	-1.863083	-1.916626	-1.924459	-1.938361	-1.890991	-2.030698	-2.011653	-1.888553	-1.927535	-1.907642	-1.821411	-1.955635	-1.855318	-1.907060	-1.839080
chr14	85816123	85826558	8.582134e+07	-2.133354	-1.637515	-1.801018	-1.846887	-1.887590	-1.970326	-1.806931	-2.058024	-1.804082	-1.795320	-1.818014	-1.803916	-2.177342	-2.253558	-1.636903	-1.680483	-1.823193	-2.005425	-2.035502	-1.749606	-1.962256	-1.398805	-1.715962	-1.720330	-1.658471	-1.814582	-1.946514	-2.067850	-1.729662	-1.704817	-2.094186	-2.115412	-1.795221	-1.837084	-1.959357	-1.649896	-1.802907	NaN	-1.984595	-1.904221	-1.850293	-1.811307	-2.017771	-1.781138	-2.016768	-1.958089	-2.197958	-1.916249	-1.811044	-1.820947	-1.803370	-1.717044	-2.008020	-1.826810	-1.974505	-1.623589	-2.020346	-1.935924	-1.751559	-1.790243	-1.869428	-1.767485	-2.005087	-1.727477	-2.078487	-2.166864	-1.857054	-1.683497	-1.710734	-1.715557	-2.019449	-1.967721	-1.729481	-1.679332	-1.558754	-1.868683	-1.855805	-1.924919	-1.932600	-1.715269	-1.887387	-1.964815	-1.704760	-1.876558	-1.683829	-1.834729	-2.023686	-1.858512	-2.033926	-2.109068	-1.700710	-2.239602	-1.982302	-1.758679	-1.913551	-2.200961	-2.207240	-1.900523	-2.003647	-2.068015	-2.218413	-1.870961	-2.249978	-2.112023	-2.047480	-2.037354	-1.930175	-2.156181	-2.307007	-2.184402	-2.288352	-1.798179	-2.128096	-1.965221	-1.889330	-2.392930	-2.228143	-2.103944	-2.128196	-1.821071	-2.015106	-1.924791	-1.932884	-2.237414	-1.871450	-2.023308	-2.025290	-2.260429	-1.991489	-1.914559	-1.808392	-1.939023	-2.080828	-1.940071	-2.067450	-2.014483	-1.966369	-1.811441	-1.966410	-2.151516	-2.120441	-1.962250	-2.110126	-1.668201	-1.848283	-2.140212	-2.196830	-1.844872	-2.257320	-1.890776	-2.205230	-1.960424	-1.992421	-1.982624	-1.966611	-2.048188	-2.067562	-1.899283	-1.913858	-2.110035	-2.073376	-1.951402	-2.063158	-1.869679	-1.888189	-1.784826	-1.916959	-1.969199	-1.812757	-1.962863	-1.800279	-1.841243	-1.946706	-1.832076	-2.000279	-1.987584	-2.089091	-1.912447	-1.808865	-1.877345	-1.913265	-1.882634	-1.879388	-1.916231	-1.888004	-1.862880	-1.917648	-1.924178	-1.943826	-1.892412	-2.031464	-2.010604	-1.888614	-1.929814	-1.908737	-1.826068	-1.954541	-1.860354	-1.907205	-1.841275
chr14	85826559	85836640	8.583160e+07	-2.122805	-1.644344	-1.800945	-1.854699	-1.885363	-1.964912	-1.800374	-2.061183	-1.798899	-1.798604	-1.822913	-1.801484	-2.184073	-2.252275	-1.633451	-1.682169	-1.821334	-1.999465	-2.037322	-1.744998	-1.959035	-1.402960	-1.717017	-1.716004	-1.655020	-1.817133	-1.952365	-2.068628	-1.723587	-1.699148	-2.098041	-2.108443	-1.793247	-1.844349	-1.968389	-1.645347	-1.801897	NaN	-1.983480	-1.910523	-1.848136	-1.814695	-2.020389	-1.790658	-2.021630	-1.963415	-2.205285	-1.914176	-1.809864	-1.813144	-1.804361	-1.716282	-2.003743	-1.827206	-1.962912	-1.623859	-2.025689	-1.942951	-1.753121	-1.789823	-1.878310	-1.774568	-2.002796	-1.731440	-2.085057	-2.164242	-1.858966	-1.680801	-1.715614	-1.721589	-2.018871	-1.964764	-1.727477	-1.677447	-1.559193	-1.869394	-1.854063	-1.913237	-1.929745	-1.717688	-1.886501	-1.963979	-1.705333	-1.872936	-1.685702	-1.838825	-2.019245	-1.856425	-2.043732	-2.113510	-1.701140	-2.244758	-1.979548	-1.763843	-1.913582	-2.196591	-2.200032	-1.902752	-2.001884	-2.071634	-2.217405	-1.875910	-2.252261	-2.116813	-2.052258	-2.034295	-1.926857	-2.164838	-2.302892	-2.185072	-2.296308	-1.795515	-2.138582	-1.972673	-1.884206	-2.394936	-2.222979	-2.103100	-2.133727	-1.827024	-2.026153	-1.923152	-1.932081	-2.244299	-1.869500	-2.022612	-2.029522	-2.264911	-1.992014	-1.914158	-1.809643	-1.941326	-2.073385	-1.948598	-2.078246	-2.017939	-1.969092	-1.809374	-1.960961	-2.149977	-2.126965	-1.965195	-2.108025	-1.668108	-1.843548	-2.140807	-2.185591	-1.846254	-2.268165	-1.890247	-2.209579	-1.962120	-1.995869	-1.980632	-1.967668	-2.045267	-2.073383	-1.899570	-1.912477	-2.113800	-2.070762	-1.950802	-2.055731	-1.874020	-1.884985	-1.785481	-1.915872	-1.971297	-1.815037	-1.967488	-1.795738	-1.844993	-1.943571	-1.831907	-2.001916	-1.980335	-2.091052	-1.913662	-1.806906	-1.874581	-1.910926	-1.887687	-1.877614	-1.920057	-1.889335	-1.862732	-1.918752	-1.923989	-1.949565	-1.893963	-2.032203	-2.009345	-1.888729	-1.932394	-1.909939	-1.830957	-1.953483	-1.865751	-1.907388	-1.843710
chr14	85836641	85846706	8.584167e+07	-2.112144	-1.651256	-1.800904	-1.862557	-1.883054	-1.959585	-1.794009	-2.064186	-1.793615	-1.801920	-1.827603	-1.799137	-2.190837	-2.250877	-1.630231	-1.684026	-1.819804	-1.993552	-2.038880	-1.740516	-1.955620	-1.407768	-1.717949	-1.711862	-1.651780	-1.819981	-1.958122	-2.069369	-1.717935	-1.693774	-2.101486	-2.101891	-1.791673	-1.851926	-1.977311	-1.640822	-1.800994	NaN	-1.982465	-1.916997	-1.845844	-1.818164	-2.022821	-1.800042	-2.026422	-1.968532	-2.212168	-1.911806	-1.808542	-1.805658	-1.805482	-1.716057	-1.999682	-1.828046	-1.951830	-1.624150	-2.030960	-1.949908	-1.754920	-1.789604	-1.886823	-1.781653	-2.000439	-1.735257	-2.091187	-2.161675	-1.861290	-1.678330	-1.720501	-1.728255	-2.018524	-1.961775	-1.725463	-1.675727	-1.559793	-1.869697	-1.852265	-1.901670	-1.926871	-1.720667	-1.885511	-1.963228	-1.705883	-1.869495	-1.687775	-1.842946	-2.014845	-1.854545	-2.053701	-2.117757	-1.701930	-2.249558	-1.976756	-1.769042	-1.913469	-2.192017	-2.192661	-1.905140	-2.000280	-2.075261	-2.216584	-1.881074	-2.254048	-2.121389	-2.057210	-2.031395	-1.923564	-2.173317	-2.298963	-2.185507	-2.303785	-1.793128	-2.148885	-1.979887	-1.879220	-2.396610	-2.217417	-2.102213	-2.139380	-1.832786	-2.037257	-1.921867	-1.931186	-2.250574	-1.867773	-2.022171	-2.033474	-2.269373	-1.992630	-1.913631	-1.811117	-1.943163	-2.066090	-1.956957	-2.088377	-2.021353	-1.971452	-1.807343	-1.955147	-2.148317	-2.133240	-1.968302	-2.106210	-1.668585	-1.839524	-2.140915	-2.174619	-1.847742	-2.278913	-1.889787	-2.213862	-1.964005	-1.999049	-1.978932	-1.969008	-2.042111	-2.078785	-1.899640	-1.911213	-2.117236	-2.068092	-1.949910	-2.048225	-1.878198	-1.882079	-1.786465	-1.914973	-1.973186	-1.817406	-1.972618	-1.791030	-1.849010	-1.940662	-1.832019	-2.003693	-1.973116	-2.092902	-1.914903	-1.804980	-1.871723	-1.908544	-1.892864	-1.875802	-1.923859	-1.890743	-1.862637	-1.919880	-1.923868	-1.955296	-1.895556	-2.032893	-2.007978	-1.888885	-1.935094	-1.911175	-1.835834	-1.952497	-1.871221	-1.907595	-1.846240
chr14	85846707	85856706	8.585171e+07	-2.101205	-1.658291	-1.800889	-1.870526	-1.880670	-1.954291	-1.787738	-2.067025	-1.788163	-1.805296	-1.832136	-1.796860	-2.197706	-2.249329	-1.627190	-1.686065	-1.818574	-1.987642	-2.040211	-1.736115	-1.951979	-1.413252	-1.718772	-1.707867	-1.648700	-1.823131	-1.963864	-2.070060	-1.712609	-1.688632	-2.104551	-2.095659	-1.790447	-1.859885	-1.986226	-1.636281	-1.800173	NaN	-1.981522	-1.923707	-1.843385	-1.821735	-2.025080	-1.809400	-2.031180	-1.973527	-2.218716	-1.909129	-1.807063	-1.798406	-1.806722	-1.716355	-1.995775	-1.829332	-1.941125	-1.624426	-2.036193	-1.956855	-1.756971	-1.789555	-1.895055	-1.788794	-1.997978	-1.738927	-2.096966	-2.159122	-1.864043	-1.676043	-1.725455	-1.735599	-2.018411	-1.958709	-1.723422	-1.674148	-1.560543	-1.869589	-1.850360	-1.890105	-1.923926	-1.724187	-1.884412	-1.962553	-1.706420	-1.866196	-1.690054	-1.847147	-2.010449	-1.852845	-2.063931	-2.121849	-1.703056	-2.254038	-1.973912	-1.774308	-1.913205	-2.187194	-2.185049	-1.907727	-1.998819	-2.078956	-2.215963	-1.886506	-2.255384	-2.125795	-2.062395	-2.028637	-1.920246	-2.181686	-2.295164	-2.185710	-2.310832	-1.790971	-2.159108	-1.986913	-1.874314	-2.397981	-2.211424	-2.101298	-2.145173	-1.838399	-2.048511	-1.920892	-1.930200	-2.256300	-1.866229	-2.021971	-2.037193	-2.273849	-1.993341	-1.912956	-1.812814	-1.944555	-2.058872	-1.965224	-2.097943	-2.024803	-1.973466	-1.805331	-1.948975	-2.146516	-2.139320	-1.971598	-2.104650	-1.669645	-1.836148	-2.140553	-2.163831	-1.849354	-2.289625	-1.889398	-2.218118	-1.966092	-2.001996	-1.977490	-1.970630	-2.038704	-2.083858	-1.899467	-1.910060	-2.120429	-2.065356	-1.948748	-2.040604	-1.882257	-1.879395	-1.787781	-1.914270	-1.974881	-1.819870	-1.978275	-1.786088	-1.853312	-1.937962	-1.832422	-2.005623	-1.965875	-2.094671	-1.916247	-1.803063	-1.868557	-1.905979	-1.898507	-1.873830	-1.927732	-1.892375	-1.862659	-1.921102	-1.923882	-1.961214	-1.897303	-2.033497	-2.006326	-1.889142	-1.938159	-1.912536	-1.840856	-1.951638	-1.877056	-1.907863	-1.849081
chr14	85856707	85866706	8.586171e+07	-2.089965	-1.665409	-1.800897	-1.878579	-1.878247	-1.949051	-1.781554	-2.069659	-1.782537	-1.808724	-1.836503	-1.794664	-2.204666	-2.247618	-1.624325	-1.688280	-1.817649	-1.981767	-2.041328	-1.731813	-1.948122	-1.419399	-1.719480	-1.704038	-1.645777	-1.826563	-1.969583	-2.070683	-1.707605	-1.683743	-2.107217	-2.089743	-1.789545	-1.868198	-1.995117	-1.631738	-1.799419	NaN	-1.980626	-1.930626	-1.840760	-1.825379	-2.027152	-1.818717	-2.035877	-1.978416	-2.224938	-1.906163	-1.805424	-1.791409	-1.808064	-1.717171	-1.992023	-1.831062	-1.930825	-1.624649	-2.041349	-1.963769	-1.759282	-1.789661	-1.902989	-1.795960	-1.995419	-1.742403	-2.102383	-2.156575	-1.867237	-1.673943	-1.730465	-1.743599	-2.018534	-1.955564	-1.721352	-1.672706	-1.561419	-1.869062	-1.848328	-1.878587	-1.920901	-1.728197	-1.883211	-1.961950	-1.706949	-1.863046	-1.692530	-1.851420	-2.006063	-1.851328	-2.074406	-2.125773	-1.704489	-2.258169	-1.971044	-1.779628	-1.912791	-2.182133	-2.177199	-1.910523	-1.997507	-2.082737	-2.215550	-1.892183	-2.256303	-2.130033	-2.067811	-2.026033	-1.916897	-2.189910	-2.291495	-2.185680	-2.317414	-1.789027	-2.169223	-1.993719	-1.869505	-2.399049	-2.205030	-2.100371	-2.151070	-1.843830	-2.059860	-1.920201	-1.929140	-2.261455	-1.864849	-2.022001	-2.040667	-2.278332	-1.994145	-1.912123	-1.814721	-1.945515	-2.051728	-1.973385	-2.106922	-2.028336	-1.975131	-1.803343	-1.942515	-2.144583	-2.145180	-1.975073	-2.103336	-1.671292	-1.833412	-2.139735	-2.153280	-1.851098	-2.300236	-1.889086	-2.222340	-1.968363	-2.004702	-1.976294	-1.972526	-2.035058	-2.088621	-1.899033	-1.909030	-2.123415	-2.062574	-1.947345	-2.032924	-1.886206	-1.876901	-1.789421	-1.913776	-1.976369	-1.822413	-1.984427	-1.780902	-1.857874	-1.935489	-1.833122	-2.007699	-1.958648	-2.096368	-1.917668	-1.801179	-1.865175	-1.903282	-1.904500	-1.871706	-1.931627	-1.894169	-1.862779	-1.922398	-1.923968	-1.967265	-1.899168	-2.034028	-2.004468	-1.889482	-1.941483	-1.913990	-1.845976	-1.950882	-1.883177	-1.908179	-1.852170
chr14	85866707	85876706	8.587171e+07	-2.078368	-1.672581	-1.800914	-1.886716	-1.875827	-1.943878	-1.775445	-2.072070	-1.776710	-1.812202	-1.840700	-1.792548	-2.211717	-2.245722	-1.621625	-1.690669	-1.817040	-1.975937	-2.042248	-1.727608	-1.944054	-1.426219	-1.720070	-1.700386	-1.643010	-1.830275	-1.975277	-2.071233	-1.702912	-1.679128	-2.109470	-2.084126	-1.788958	-1.876853	-2.003982	-1.627197	-1.798706	NaN	-1.979751	-1.937732	-1.837968	-1.829076	-2.029015	-1.827997	-2.040506	-1.983223	-2.230854	-1.902917	-1.803622	-1.784663	-1.809507	-1.718493	-1.988412	-1.833215	-1.920931	-1.624781	-2.046403	-1.970638	-1.761874	-1.789909	-1.910624	-1.803146	-1.992756	-1.745646	-2.107430	-2.154027	-1.870890	-1.672038	-1.735533	-1.752266	-2.018887	-1.952326	-1.719248	-1.671383	-1.562403	-1.868109	-1.846140	-1.867131	-1.917778	-1.732666	-1.881906	-1.961420	-1.707479	-1.860042	-1.695204	-1.855769	-2.001672	-1.849985	-2.085130	-2.129530	-1.706219	-2.261930	-1.968165	-1.785007	-1.912223	-2.176834	-2.169071	-1.913549	-1.996342	-2.086638	-2.215337	-1.898085	-2.256836	-2.134120	-2.073452	-2.023580	-1.913506	-2.197978	-2.287946	-2.185409	-2.323518	-1.787271	-2.179216	-2.000281	-1.864803	-2.399811	-2.198231	-2.099445	-2.157051	-1.849053	-2.071285	-1.919763	-1.928025	-2.266027	-1.863598	-2.022250	-2.043890	-2.282829	-1.995040	-1.911116	-1.816829	-1.946060	-2.044625	-1.981459	-2.115314	-2.032006	-1.976448	-1.801376	-1.935803	-2.142520	-2.150810	-1.978734	-2.102245	-1.673541	-1.831292	-2.138458	-2.142987	-1.852980	-2.310718	-1.888849	-2.226534	-1.970801	-2.007156	-1.975325	-1.974698	-2.031175	-2.093087	-1.898321	-1.908138	-2.126219	-2.059754	-1.945712	-2.025212	-1.890060	-1.874560	-1.791387	-1.913502	-1.977644	-1.825027	-1.991061	-1.775446	-1.862691	-1.933253	-1.834132	-2.009932	-1.951432	-2.098002	-1.919144	-1.799377	-1.861646	-1.900495	-1.910738	-1.869443	-1.935456	-1.896087	-1.862997	-1.923750	-1.924092	-1.973352	-1.901123	-2.034463	-2.002457	-1.889908	-1.945004	-1.915515	-1.851109	-1.950241	-1.889490	-1.908541	-1.855459
chr14	85876707	85886706	8.588171e+07	-2.066401	-1.679755	-1.800917	-1.894911	-1.873463	-1.938795	-1.769436	-2.074241	-1.770671	-1.815713	-1.844698	-1.790510	-2.218839	-2.243623	-1.619091	-1.693230	-1.816757	-1.970164	-2.042988	-1.723515	-1.939795	-1.433717	-1.720534	-1.696944	-1.640410	-1.834261	-1.980926	-2.071711	-1.698550	-1.674823	-2.111292	-2.078799	-1.788686	-1.885809	-2.012786	-1.622674	-1.798016	NaN	-1.978877	-1.944974	-1.835021	-1.832801	-2.030653	-1.837218	-2.045040	-1.987948	-2.236454	-1.899416	-1.801672	-1.778186	-1.811054	-1.720312	-1.984949	-1.835748	-1.911488	-1.624792	-2.051318	-1.977418	-1.764763	-1.790284	-1.917940	-1.810326	-1.989982	-1.748612	-2.112085	-2.151482	-1.874996	-1.670338	-1.740639	-1.761591	-2.019466	-1.948986	-1.717119	-1.670160	-1.563495	-1.866716	-1.843786	-1.855786	-1.914555	-1.737552	-1.880507	-1.960969	-1.708020	-1.857212	-1.698068	-1.860177	-1.997273	-1.848814	-2.097229	-2.133495	-1.708434	-2.265666	-1.964986	-1.791005	-1.911424	-2.170731	-2.159750	-1.917163	-1.995214	-2.091105	-2.215316	-1.904816	-2.257048	-2.138486	-2.079909	-2.021042	-1.909720	-2.206682	-2.284134	-2.184827	-2.329717	-1.785503	-2.190080	-2.007221	-1.859739	-2.400309	-2.190277	-2.098449	-2.163724	-1.854554	-2.083965	-1.919521	-1.926755	-2.270421	-1.862331	-2.022755	-2.047161	-2.287811	-1.996120	-1.909795	-1.819369	-1.946237	-2.036806	-1.990298	-2.123925	-2.036253	-1.977523	-1.799219	-1.928152	-2.140100	-2.156751	-1.982983	-2.101266	-1.676696	-1.829599	-2.136533	-2.131925	-1.855219	-2.322122	-1.888652	-2.231132	-1.973659	-2.009568	-1.974483	-1.977396	-2.026632	-2.097712	-1.897208	-1.907327	-2.129146	-2.056605	-1.943669	-2.016687	-1.894237	-1.872103	-1.793918	-1.913449	-1.978824	-1.827984	-1.998900	-1.769092	-1.868303	-1.931052	-1.835604	-2.012575	-1.943485	-2.099737	-1.920631	-1.797720	-1.858087	-1.897697	-1.917029	-1.867097	-1.939093	-1.898060	-1.863306	-1.925120	-1.924226	-1.979309	-1.903110	-2.034787	-2.000384	-1.890407	-1.948600	-1.917063	-1.856112	-1.949724	-1.895817	-1.908938	-1.858849
chr14	85886707	85896706	8.589171e+07	-2.054069	-1.686877	-1.800879	-1.903130	-1.871215	-1.933812	-1.763544	-2.076160	-1.764422	-1.819239	-1.848467	-1.788542	-2.226016	-2.241291	-1.616736	-1.695952	-1.816805	-1.964452	-2.043565	-1.719549	-1.935378	-1.441893	-1.720868	-1.693734	-1.637977	-1.838508	-1.986504	-2.072113	-1.694532	-1.670859	-2.112671	-2.073750	-1.788721	-1.895018	-2.021488	-1.618179	-1.797330	NaN	-1.977988	-1.952308	-1.831933	-1.836537	-2.032055	-1.846363	-2.049434	-1.992582	-2.241736	-1.895689	-1.799596	-1.772001	-1.812698	-1.722601	-1.981648	-1.838622	-1.902528	-1.624661	-2.056054	-1.984062	-1.767963	-1.790781	-1.924919	-1.817475	-1.987077	-1.751271	-2.116329	-2.148943	-1.879555	-1.668848	-1.745766	-1.771551	-2.020268	-1.945546	-1.714971	-1.669012	-1.564698	-1.864878	-1.841274	-1.844592	-1.911231	-1.742809	-1.879023	-1.960594	-1.708576	-1.854586	-1.701110	-1.864609	-1.992862	-1.847805	-2.108467	-2.136935	-1.710728	-2.268658	-1.962101	-1.796519	-1.910528	-2.164937	-2.150906	-1.920730	-1.994339	-2.095354	-2.215511	-1.911119	-2.256929	-2.142339	-2.085987	-2.018906	-1.906244	-2.214369	-2.280744	-2.184002	-2.334834	-1.784030	-2.199754	-2.013211	-1.855256	-2.400426	-2.182609	-2.097599	-2.169843	-1.859269	-2.095562	-1.919509	-1.925603	-2.273766	-1.861267	-2.023441	-2.049871	-2.292350	-1.997190	-1.908374	-1.821878	-1.946026	-2.029696	-1.998276	-2.131133	-2.040341	-1.978140	-1.797270	-1.920993	-2.137752	-2.161866	-1.987056	-2.100579	-1.680223	-1.828662	-2.134277	-2.122165	-1.857424	-2.332318	-1.888525	-2.235279	-1.976405	-2.011454	-1.973930	-1.980135	-2.022252	-2.101642	-1.895863	-1.906791	-2.131681	-2.053705	-1.941591	-2.008923	-1.897998	-1.869959	-1.796584	-1.913653	-1.979700	-1.830744	-2.006520	-1.762961	-1.873715	-1.929312	-1.837302	-2.015160	-1.936283	-2.101251	-1.922113	-1.796227	-1.854543	-1.894911	-1.923301	-1.864684	-1.942507	-1.900054	-1.863693	-1.926493	-1.924355	-1.985102	-1.905107	-2.035001	-1.998298	-1.890969	-1.952214	-1.918616	-1.860951	-1.949317	-1.902101	-1.909363	-1.862294
chr14	85896707	85906857	85901782	-2.041298	-1.693951	-1.800774	-1.911392	-1.869111	-1.928912	-1.757730	-2.077826	-1.757925	-1.822777	-1.852002	-1.786612	-2.233297	-2.238678	-1.614552	-1.698848	-1.817178	-1.958767	-2.043994	-1.715697	-1.930807	-1.450812	-1.721073	-1.690736	-1.635694	-1.843038	-1.992010	-2.072428	-1.690822	-1.667228	-2.113602	-2.068937	-1.789047	-1.904501	-2.030109	-1.613685	-1.796630	NaN	-1.977052	-1.959748	-1.828691	-1.840287	-2.033209	-1.855474	-2.053670	-1.997134	-2.246730	-1.891721	-1.797393	-1.766094	-1.814438	-1.725341	-1.978497	-1.841819	-1.894010	-1.624359	-2.060603	-1.990556	-1.771515	-1.791395	-1.931595	-1.824603	-1.983997	-1.753612	-2.120174	-2.146391	-1.884605	-1.667561	-1.750938	-1.782179	-2.021292	-1.941983	-1.712775	-1.667899	-1.566015	-1.862580	-1.838599	-1.833499	-1.907776	-1.748427	-1.877443	-1.960273	-1.709160	-1.852176	-1.704347	-1.869066	-1.988386	-1.846942	-2.119397	-2.140086	-1.713160	-2.271139	-1.959342	-1.801859	-1.909512	-2.159171	-2.142102	-1.924406	-1.993628	-2.099602	-2.215900	-1.917274	-2.256589	-2.145934	-2.091961	-2.017021	-1.902904	-2.221475	-2.277547	-2.182922	-2.339251	-1.782715	-2.208772	-2.018630	-1.851067	-2.400230	-2.174892	-2.096863	-2.175738	-1.863490	-2.106714	-1.919655	-1.924547	-2.276368	-1.860305	-2.024298	-2.052245	-2.296683	-1.998282	-1.906798	-1.824448	-1.945532	-2.022875	-2.005839	-2.137476	-2.044475	-1.978417	-1.795427	-1.913988	-2.135369	-2.166462	-1.991139	-2.100078	-1.684180	-1.828272	-2.131654	-2.113100	-1.859699	-2.341900	-1.888437	-2.239212	-1.979145	-2.012958	-1.973587	-1.983005	-2.017833	-2.105177	-1.894254	-1.906501	-2.134011	-2.050879	-1.939415	-2.001471	-1.901603	-1.867969	-1.799474	-1.914099	-1.980394	-1.833440	-2.014234	-1.756747	-1.879189	-1.927884	-1.839254	-2.017806	-1.929430	-2.102643	-1.923668	-1.794830	-1.850824	-1.891985	-1.929874	-1.862071	-1.945862	-1.902161	-1.864177	-1.927940	-1.924481	-1.991059	-1.907217	-2.035113	-1.996105	-1.891623	-1.956015	-1.920253	-1.865889	-1.948981	-1.908681	-1.909834	-1.865972
chr14	85906858	85916925	8.591189e+07	-2.028160	-1.700904	-1.800570	-1.919633	-1.867192	-1.924137	-1.752015	-2.079211	-1.751227	-1.826286	-1.855263	-1.784708	-2.240644	-2.235770	-1.612548	-1.701896	-1.817871	-1.953148	-2.044278	-1.711988	-1.926145	-1.460436	-1.721153	-1.687959	-1.633569	-1.847829	-1.997370	-2.072634	-1.687423	-1.663962	-2.114064	-2.064376	-1.789652	-1.914168	-2.038569	-1.609202	-1.795906	NaN	-1.976051	-1.967217	-1.825328	-1.844010	-2.034074	-1.864492	-2.057682	-2.001562	-2.251404	-1.887538	-1.795081	-1.760528	-1.816246	-1.728475	-1.975519	-1.845282	-1.885992	-1.623849	-2.064903	-1.996796	-1.775429	-1.792098	-1.937925	-1.831626	-1.980748	-1.755606	-2.123599	-2.143829	-1.890127	-1.666496	-1.756110	-1.793395	-2.022529	-1.938309	-1.710522	-1.666787	-1.567428	-1.859831	-1.835789	-1.822576	-1.904208	-1.754330	-1.875769	-1.959981	-1.709793	-1.850008	-1.707763	-1.873501	-1.983847	-1.846221	-2.130660	-2.143158	-1.715872	-2.273261	-1.956530	-1.807374	-1.908310	-2.153083	-2.132807	-1.928424	-1.993012	-2.104119	-2.216496	-1.923615	-2.256066	-2.149509	-2.098169	-2.015263	-1.899510	-2.228419	-2.274312	-2.181509	-2.343249	-1.781451	-2.217652	-2.023822	-1.846893	-2.399714	-2.166668	-2.096218	-2.181786	-1.867465	-2.118112	-1.919936	-1.923562	-2.278401	-1.859358	-2.025352	-2.054473	-2.301062	-1.999452	-1.904974	-1.827221	-1.944767	-2.015910	-2.013441	-2.143384	-2.048912	-1.978414	-1.793590	-1.906733	-2.132816	-2.170802	-1.995467	-2.099693	-1.688776	-1.828342	-2.128516	-2.104143	-1.862175	-2.351457	-1.888367	-2.243172	-1.982022	-2.014175	-1.973428	-1.986166	-2.013108	-2.108560	-1.892274	-1.906461	-2.136288	-2.047932	-1.937014	-1.993859	-1.905317	-1.865986	-1.802767	-1.914833	-1.980990	-1.836230	-2.022495	-1.750054	-1.885069	-1.926670	-1.841564	-2.020675	-1.922522	-2.103999	-1.925354	-1.793504	-1.846768	-1.888797	-1.936988	-1.859133	-1.949241	-1.904443	-1.864788	-1.929513	-1.924604	-1.997426	-1.909526	-2.035099	-1.993732	-1.892403	-1.960126	-1.922036	-1.871109	-1.948696	-1.915830	-1.910371	-1.870036
chr14	85916926	85926925	8.592193e+07	-2.014824	-1.707627	-1.800245	-1.927743	-1.865507	-1.919559	-1.746446	-2.080290	-1.744436	-1.829707	-1.858200	-1.782826	-2.247976	-2.232581	-1.610733	-1.705044	-1.818861	-1.947656	-2.044421	-1.708472	-1.921485	-1.470644	-1.721113	-1.685428	-1.631614	-1.852814	-2.002475	-2.072715	-1.684355	-1.661104	-2.114047	-2.060111	-1.790513	-1.923845	-2.046747	-1.604759	-1.795149	NaN	-1.974986	-1.974581	-1.821909	-1.847650	-2.034622	-1.873301	-2.061386	-2.005797	-2.255703	-1.883196	-1.792693	-1.755384	-1.818076	-1.731916	-1.972759	-1.848925	-1.878570	-1.623102	-2.068882	-2.002666	-1.779672	-1.792842	-1.943833	-1.838410	-1.977371	-1.757235	-2.126588	-2.141280	-1.896045	-1.665670	-1.761187	-1.805030	-2.023951	-1.934565	-1.708215	-1.665648	-1.568902	-1.856668	-1.832896	-1.811952	-1.900570	-1.760398	-1.874021	-1.959717	-1.710478	-1.848095	-1.711307	-1.877837	-1.979287	-1.845639	-2.142105	-2.146114	-1.718851	-2.274949	-1.953697	-1.813020	-1.906918	-2.146750	-2.123128	-1.932766	-1.992496	-2.108869	-2.217292	-1.930021	-2.255395	-2.153027	-2.104503	-2.013658	-1.896131	-2.235069	-2.271068	-2.179742	-2.346731	-1.780254	-2.226214	-2.028694	-1.842787	-2.398856	-2.158016	-2.095708	-2.187932	-1.871109	-2.129594	-1.920333	-1.922722	-2.279789	-1.858418	-2.026575	-2.056552	-2.305422	-2.000678	-1.902922	-1.830174	-1.943754	-2.008885	-2.020954	-2.148759	-2.053615	-1.978153	-1.791806	-1.899335	-2.130131	-2.174784	-1.999985	-2.099406	-1.693972	-1.828846	-2.124872	-2.095410	-1.864825	-2.360848	-1.888307	-2.247095	-1.984988	-2.015059	-1.973472	-1.989595	-2.008122	-2.111751	-1.889920	-1.906698	-2.138472	-2.044881	-1.934412	-1.986176	-1.909132	-1.864026	-1.806464	-1.915891	-1.981511	-1.839081	-2.031212	-1.742940	-1.891313	-1.925700	-1.844214	-2.023748	-1.915679	-2.105298	-1.927279	-1.792281	-1.842065	-1.885109	-1.945079	-1.855592	-1.952680	-1.907005	-1.865624	-1.931311	-1.924708	-2.004620	-1.912198	-2.034846	-1.991031	-1.893402	-1.964749	-1.924079	-1.876895	-1.948463	-1.924065	-1.911012	-1.874815
chr14	85926926	85936925	8.593193e+07	-2.001275	-1.714114	-1.799764	-1.935730	-1.864075	-1.915182	-1.740993	-2.081063	-1.737566	-1.833036	-1.860815	-1.780942	-2.255319	-2.229100	-1.609084	-1.708282	-1.820132	-1.942255	-2.044436	-1.705149	-1.916845	-1.481444	-1.720959	-1.683116	-1.629813	-1.857994	-2.007305	-2.072670	-1.681579	-1.658650	-2.113557	-2.056114	-1.791613	-1.933501	-2.054659	-1.600317	-1.794332	NaN	-1.973858	-1.981839	-1.818450	-1.851212	-2.034842	-1.881920	-2.064768	-2.009847	-2.259644	-1.878685	-1.790232	-1.750644	-1.819915	-1.735631	-1.970216	-1.852710	-1.871711	-1.622081	-2.072542	-2.008162	-1.784258	-1.793580	-1.949335	-1.844935	-1.973866	-1.758525	-2.129185	-2.138721	-1.902358	-1.665075	-1.766150	-1.817097	-2.025543	-1.930739	-1.705834	-1.664456	-1.570426	-1.853087	-1.829930	-1.801584	-1.896853	-1.766597	-1.872186	-1.959489	-1.711217	-1.846412	-1.714972	-1.882069	-1.974686	-1.845180	-2.153238	-2.148831	-1.721973	-2.276104	-1.950978	-1.818567	-1.905388	-2.140454	-2.113487	-1.937256	-1.992094	-2.113648	-2.218241	-1.936190	-2.254632	-2.156355	-2.110649	-2.012269	-1.892932	-2.241113	-2.267945	-2.177679	-2.349538	-1.779184	-2.234046	-2.033028	-1.838930	-2.397682	-2.149292	-2.095376	-2.193926	-1.874257	-2.140639	-1.920808	-1.922121	-2.280463	-1.857502	-2.027885	-2.058418	-2.309571	-2.001903	-1.900754	-1.833186	-1.942560	-2.002106	-2.028037	-2.153377	-2.058385	-1.977669	-1.790168	-1.892130	-2.127441	-2.178226	-2.004488	-2.099197	-1.699535	-1.829709	-2.120886	-2.087274	-1.867518	-2.369664	-1.888250	-2.250815	-1.987901	-2.015564	-1.973729	-1.993150	-2.003103	-2.114628	-1.887297	-1.907201	-2.140466	-2.041844	-1.931723	-1.978752	-1.912912	-1.862166	-1.810425	-1.917252	-1.981968	-1.841874	-2.039998	-1.735720	-1.897674	-1.925010	-1.847073	-2.026906	-1.909202	-2.106484	-1.929565	-1.791017	-1.836420	-1.880689	-1.954666	-1.851251	-1.956485	-1.910009	-1.866707	-1.933446	-1.924803	-2.013135	-1.915398	-2.034381	-1.987823	-1.894659	-1.970181	-1.926510	-1.883662	-1.948237	-1.933913	-1.911788	-1.880588
chr14	85936926	85946976	85941951	-1.987482	-1.720380	-1.799107	-1.943624	-1.862917	-1.911008	-1.735620	-2.081535	-1.730620	-1.836272	-1.863121	-1.779035	-2.262717	-2.225317	-1.607590	-1.711608	-1.821665	-1.936890	-2.044330	-1.702017	-1.912216	-1.492872	-1.720695	-1.680993	-1.628157	-1.863383	-2.011850	-2.072502	-1.679064	-1.656589	-2.112604	-2.052361	-1.792941	-1.943125	-2.062342	-1.595841	-1.793433	NaN	-1.972665	-1.989019	-1.814967	-1.854719	-2.034726	-1.890388	-2.067822	-2.013739	-2.263232	-1.873990	-1.787691	-1.746276	-1.821758	-1.739600	-1.967881	-1.856626	-1.865386	-1.620750	-2.075893	-2.013287	-1.789206	-1.794269	-1.954450	-1.851208	-1.970229	-1.759495	-2.131440	-2.136120	-1.909094	-1.664705	-1.770994	-1.829644	-2.027295	-1.926817	-1.703364	-1.663200	-1.571996	-1.849061	-1.826879	-1.791408	-1.893040	-1.772914	-1.870244	-1.959314	-1.712010	-1.844933	-1.718765	-1.886200	-1.970014	-1.844832	-2.164242	-2.151368	-1.725286	-2.276752	-1.948344	-1.824108	-1.903693	-2.134114	-2.103734	-1.941962	-1.991801	-2.118516	-2.219332	-1.942206	-2.253787	-2.159576	-2.116665	-2.011082	-1.889875	-2.246654	-2.264887	-2.175293	-2.351742	-1.778233	-2.241264	-2.036891	-1.835269	-2.396185	-2.140355	-2.095222	-2.199877	-1.876966	-2.151402	-1.921347	-1.921794	-2.280459	-1.856576	-2.029276	-2.060120	-2.313578	-2.003146	-1.898460	-1.836301	-1.941207	-1.995473	-2.034787	-2.157344	-2.063295	-1.976972	-1.788655	-1.885004	-2.124714	-2.181201	-2.009042	-2.099025	-1.705524	-1.830884	-2.116525	-2.079588	-1.870271	-2.378048	-1.888190	-2.254399	-1.990793	-2.015708	-1.974210	-1.996879	-1.997998	-2.117257	-1.884384	-1.907968	-2.142299	-2.038767	-1.928920	-1.971467	-1.916734	-1.860374	-1.814705	-1.918944	-1.982394	-1.844658	-2.048970	-1.728306	-1.904269	-1.924575	-1.850161	-2.030207	-1.902986	-2.107578	-1.931054	-1.790435	-1.832642	-1.877732	-1.960892	-1.848218	-1.958595	-1.911896	-1.867533	-1.934834	-1.924817	-2.018692	-1.917523	-2.033848	-1.985705	-1.895568	-1.973633	-1.928098	-1.887957	-1.948141	-1.940456	-1.912307	-1.884499
chr14	85946977	85957074	8.595203e+07	-1.973470	-1.726414	-1.798265	-1.951426	-1.862068	-1.907048	-1.730319	-2.081718	-1.723634	-1.839399	-1.865130	-1.777102	-2.270184	-2.221231	-1.606258	-1.715004	-1.823449	-1.931523	-2.044104	-1.699083	-1.907576	-1.504930	-1.720321	-1.679028	-1.626644	-1.868976	-2.016087	-2.072208	-1.676789	-1.654921	-2.111198	-2.048840	-1.794485	-1.952676	-2.069807	-1.591318	-1.792443	NaN	-1.971411	-1.996136	-1.811484	-1.858181	-2.034262	-1.898716	-2.070534	-2.017490	-2.266446	-1.869120	-1.785070	-1.742263	-1.823593	-1.743796	-1.965742	-1.860660	-1.859589	-1.619087	-2.078939	-2.018028	-1.794504	-1.794871	-1.959175	-1.857223	-1.966468	-1.760157	-2.133391	-2.133471	-1.916268	-1.664563	-1.775696	-1.842679	-2.029196	-1.922807	-1.700796	-1.661883	-1.573608	-1.844586	-1.823737	-1.781405	-1.889127	-1.779314	-1.868178	-1.959204	-1.712865	-1.843640	-1.722692	-1.890232	-1.965259	-1.844589	-2.175149	-2.153741	-1.728795	-2.276886	-1.945817	-1.829665	-1.901824	-2.127742	-2.093845	-1.946895	-1.991624	-2.123465	-2.220562	-1.948063	-2.252863	-2.162728	-2.122528	-2.010124	-1.886981	-2.251702	-2.261891	-2.172598	-2.353350	-1.777420	-2.247867	-2.040265	-1.831822	-2.394367	-2.131176	-2.095253	-2.205794	-1.879238	-2.161875	-1.921924	-1.921788	-2.279787	-1.855636	-2.030740	-2.061682	-2.317458	-2.004413	-1.896065	-1.839529	-1.939732	-1.988988	-2.041189	-2.160680	-2.068358	-1.976072	-1.787269	-1.877937	-2.121953	-2.183726	-2.013653	-2.098861	-1.711943	-1.832334	-2.111810	-2.072338	-1.873061	-2.386007	-1.888116	-2.257855	-1.993661	-2.015496	-1.974952	-2.000785	-1.992815	-2.119660	-1.881196	-1.909005	-2.143971	-2.035649	-1.926018	-1.964321	-1.920622	-1.858653	-1.819306	-1.920993	-1.982815	-1.847452	-2.058129	-1.720712	-1.911126	-1.924388	-1.853466	-2.033665	-1.897017	-2.108584	-1.932497	-1.790025	-1.828909	-1.874807	-1.966903	-1.845133	-1.960399	-1.913671	-1.868414	-1.936176	-1.924789	-2.024105	-1.919611	-2.033175	-1.983624	-1.896507	-1.976910	-1.929638	-1.892061	-1.948073	-1.946896	-1.912815	-1.888396
chr14	85957075	85967104	8.596209e+07	-1.959371	-1.732153	-1.797245	-1.959079	-1.861564	-1.903346	-1.725120	-2.081634	-1.716715	-1.842381	-1.866836	-1.775156	-2.277666	-2.216871	-1.605108	-1.718432	-1.825455	-1.926173	-2.043753	-1.696380	-1.902939	-1.517532	-1.719849	-1.677197	-1.625276	-1.874719	-2.019965	-2.071778	-1.674753	-1.653655	-2.109371	-2.045567	-1.796221	-1.962028	-2.077006	-1.586778	-1.791375	NaN	-1.970120	-2.003147	-1.808051	-1.861597	-2.033436	-1.906852	-2.072869	-2.021085	-2.269241	-1.864130	-1.782394	-1.738615	-1.825396	-1.748151	-1.963779	-1.864766	-1.854360	-1.617086	-2.081648	-2.022336	-1.800076	-1.795358	-1.963481	-1.862935	-1.962610	-1.760525	-2.135075	-2.130803	-1.923832	-1.664649	-1.780193	-1.856103	-2.031218	-1.918755	-1.698138	-1.660520	-1.575245	-1.839704	-1.820526	-1.771642	-1.885144	-1.785709	-1.865992	-1.959164	-1.713791	-1.842515	-1.726727	-1.894134	-1.960451	-1.844446	-2.185952	-2.155957	-1.732485	-2.276485	-1.943424	-1.835247	-1.899782	-2.121382	-2.083844	-1.952034	-1.991576	-2.128465	-2.221927	-1.953726	-2.251871	-2.165829	-2.128191	-2.009424	-1.884291	-2.256252	-2.258974	-2.169622	-2.354353	-1.776767	-2.253823	-2.043113	-1.828629	-2.392231	-2.121776	-2.095481	-2.211645	-1.881065	-2.171993	-1.922507	-1.922139	-2.278471	-1.854698	-2.032264	-2.063118	-2.321218	-2.005709	-1.893613	-1.842871	-1.938181	-1.982695	-2.047193	-2.163396	-2.073570	-1.974990	-1.786024	-1.870934	-2.119170	-2.185809	-2.018309	-2.098685	-1.718771	-1.834026	-2.106785	-2.065546	-1.875866	-2.393515	-1.888021	-2.261178	-1.996499	-2.014938	-1.975986	-2.004859	-1.987596	-2.121849	-1.877769	-1.910316	-2.145466	-2.032511	-1.923050	-1.957337	-1.924588	-1.857020	-1.824196	-1.923427	-1.983245	-1.850276	-2.067430	-1.712992	-1.918242	-1.924439	-1.856966	-2.037273	-1.891330	-2.109503	-1.933780	-1.789802	-1.825525	-1.872145	-1.972224	-1.842251	-1.961785	-1.915197	-1.869274	-1.937369	-1.924715	-2.028952	-1.921497	-2.032433	-1.981738	-1.897397	-1.979767	-1.931010	-1.895671	-1.948032	-1.952723	-1.913271	-1.891966
chr14	85967105	85977104	8.597210e+07	-1.945287	-1.737564	-1.796046	-1.966541	-1.861434	-1.899933	-1.720052	-2.081307	-1.709958	-1.845194	-1.868245	-1.773207	-2.285125	-2.212280	-1.604160	-1.721861	-1.827647	-1.920870	-2.043275	-1.693935	-1.898309	-1.530610	-1.719290	-1.675464	-1.624046	-1.880560	-2.023452	-2.071193	-1.672942	-1.652777	-2.107151	-2.042537	-1.798121	-1.971085	-2.083908	-1.582243	-1.790239	NaN	-1.968820	-2.010026	-1.804703	-1.864984	-2.032240	-1.914760	-2.074811	-2.024508	-2.271596	-1.859068	-1.779682	-1.735321	-1.827146	-1.752603	-1.961945	-1.868905	-1.849724	-1.614729	-2.083988	-2.026196	-1.805844	-1.795714	-1.967356	-1.868315	-1.958683	-1.760624	-2.136537	-2.128143	-1.931736	-1.664966	-1.784446	-1.869834	-2.033330	-1.914701	-1.695405	-1.659128	-1.576885	-1.834453	-1.817266	-1.762157	-1.881115	-1.792044	-1.863680	-1.959201	-1.714787	-1.841524	-1.730856	-1.897898	-1.955610	-1.844397	-2.196555	-2.157998	-1.736317	-2.275537	-1.941192	-1.840832	-1.897597	-2.115122	-2.073844	-1.957310	-1.991673	-2.133439	-2.223414	-1.959121	-2.250843	-2.168860	-2.133567	-2.009011	-1.881873	-2.260275	-2.256172	-2.166411	-2.354753	-1.776297	-2.259059	-2.045378	-1.825754	-2.389795	-2.112268	-2.095919	-2.217355	-1.882458	-2.181616	-1.923063	-1.922872	-2.276546	-1.853796	-2.033839	-2.064421	-2.324840	-2.007029	-1.891179	-1.846304	-1.936626	-1.976686	-2.052707	-2.165495	-2.078883	-1.973760	-1.784934	-1.864049	-2.116405	-2.187449	-2.022960	-2.098488	-1.725920	-1.835915	-2.101526	-2.059278	-1.878648	-2.400486	-1.887907	-2.264340	-1.999281	-2.014049	-1.977332	-2.009055	-1.982420	-2.123824	-1.874172	-1.911893	-2.146760	-2.029399	-1.920083	-1.950600	-1.928614	-1.855495	-1.829294	-1.926249	-1.983691	-1.853127	-2.076739	-1.705266	-1.925561	-1.924719	-1.860617	-2.040979	-1.886023	-2.110327	-1.935168	-1.789716	-1.821809	-1.869198	-1.977940	-1.838983	-1.963049	-1.916786	-1.870286	-1.938657	-1.924569	-2.034226	-1.923567	-2.031477	-1.979652	-1.898417	-1.982792	-1.932494	-1.899539	-1.948004	-1.959129	-1.913769	-1.895939
chr14	85977105	85987104	8.598210e+07	-1.931223	-1.742670	-1.794657	-1.973839	-1.861690	-1.896812	-1.715108	-2.080756	-1.703400	-1.847836	-1.869374	-1.771261	-2.292579	-2.207473	-1.603421	-1.725289	-1.830004	-1.915619	-2.042664	-1.691750	-1.893668	-1.544193	-1.718643	-1.673777	-1.622928	-1.886485	-2.026545	-2.070436	-1.671350	-1.652243	-2.104553	-2.039720	-1.800168	-1.979825	-2.090538	-1.577705	-1.789036	NaN	-1.967534	-2.016790	-1.801450	-1.868387	-2.030658	-1.922459	-2.076364	-2.027769	-2.273511	-1.853951	-1.776936	-1.732352	-1.828839	-1.757131	-1.960179	-1.873057	-1.845671	-1.611973	-2.085943	-2.029631	-1.811763	-1.795928	-1.970819	-1.873371	-1.954690	-1.760489	-2.137826	-2.125505	-1.939980	-1.665523	-1.788460	-1.883887	-2.035515	-1.910659	-1.692608	-1.657718	-1.578501	-1.828840	-1.813970	-1.752919	-1.877026	-1.798321	-1.861223	-1.959323	-1.715854	-1.840630	-1.735093	-1.901544	-1.950725	-1.844436	-2.207018	-2.159882	-1.740311	-2.274029	-1.939103	-1.846476	-1.895276	-2.108952	-2.063808	-1.962732	-1.991949	-2.138390	-2.225019	-1.964251	-2.249820	-2.171846	-2.138658	-2.008888	-1.879759	-2.263809	-2.253475	-2.162963	-2.354572	-1.776013	-2.263588	-2.047053	-1.823212	-2.387048	-2.102638	-2.096578	-2.222932	-1.883455	-2.190769	-1.923565	-1.924000	-2.274026	-1.852939	-2.035477	-2.065603	-2.328366	-2.008389	-1.888794	-1.849858	-1.935125	-1.970946	-2.057739	-2.167008	-2.084319	-1.972408	-1.783988	-1.857234	-2.113645	-2.188687	-2.027620	-2.098264	-1.733392	-1.837980	-2.096031	-2.053478	-1.881428	-2.406950	-1.887770	-2.267366	-2.002030	-2.012836	-1.979024	-2.013386	-1.977284	-2.125617	-1.870426	-1.913740	-2.147860	-2.026325	-1.917141	-1.944101	-1.932737	-1.854079	-1.834596	-1.929491	-1.984165	-1.856044	-2.086064	-1.697547	-1.933137	-1.925231	-1.864424	-2.044786	-1.881108	-2.111057	-1.936536	-1.789807	-1.818089	-1.866211	-1.983528	-1.835582	-1.964041	-1.918283	-1.871380	-1.939927	-1.924343	-2.039467	-1.925646	-2.030355	-1.977532	-1.899488	-1.985702	-1.933959	-1.903327	-1.947996	-1.965572	-1.914264	-1.899992
chr14	85987105	85997104	8.599210e+07	-1.917204	-1.747486	-1.793064	-1.980978	-1.862337	-1.893984	-1.710296	-2.079993	-1.697084	-1.850299	-1.870239	-1.769334	-2.300037	-2.202480	-1.602898	-1.728698	-1.832509	-1.910434	-2.041912	-1.689829	-1.889013	-1.558286	-1.717910	-1.672093	-1.621903	-1.892470	-2.029238	-2.069480	-1.669979	-1.652009	-2.101593	-2.037090	-1.802349	-1.988215	-2.096904	-1.573166	-1.787774	NaN	-1.966283	-2.023434	-1.798330	-1.871831	-2.028686	-1.929958	-2.077545	-2.030869	-2.274983	-1.848805	-1.774170	-1.729693	-1.830461	-1.761728	-1.958426	-1.877207	-1.842205	-1.608784	-2.087497	-2.032647	-1.817779	-1.795998	-1.973872	-1.878105	-1.950641	-1.760167	-2.138973	-2.122914	-1.948553	-1.666336	-1.792233	-1.898258	-2.037758	-1.906647	-1.689773	-1.656296	-1.580075	-1.822900	-1.810662	-1.743925	-1.872873	-1.804536	-1.858618	-1.959529	-1.717007	-1.839809	-1.739452	-1.905088	-1.945788	-1.844564	-2.217376	-2.161616	-1.744484	-2.271945	-1.937127	-1.852216	-1.892840	-2.102878	-2.053724	-1.968296	-1.992440	-2.143313	-2.226743	-1.969109	-2.248860	-2.174796	-2.143444	-2.009060	-1.877997	-2.266876	-2.250881	-2.159276	-2.353828	-1.775916	-2.267394	-2.048140	-1.821029	-2.383986	-2.092913	-2.097476	-2.228367	-1.884085	-2.199460	-1.923990	-1.925524	-2.270929	-1.852125	-2.037202	-2.066676	-2.331826	-2.009800	-1.886499	-1.853560	-1.933740	-1.965465	-2.062284	-2.167946	-2.089880	-1.970960	-1.783186	-1.850479	-2.110869	-2.189552	-2.032293	-2.098012	-1.741164	-1.840203	-2.090301	-2.048108	-1.884229	-2.412917	-1.887613	-2.270280	-2.004769	-2.011307	-1.981096	-2.017862	-1.972185	-2.127256	-1.866554	-1.915855	-2.148786	-2.023320	-1.914255	-1.937854	-1.936993	-1.852773	-1.840096	-1.933189	-1.984682	-1.859052	-2.095390	-1.689867	-1.940999	-1.925982	-1.868384	-2.048690	-1.876605	-2.111686	-1.937734	-1.790050	-1.814780	-1.863506	-1.988364	-1.832432	-1.964679	-1.919528	-1.872428	-1.941040	-1.924061	-2.044095	-1.927505	-2.029199	-1.975604	-1.900486	-1.988170	-1.935240	-1.906636	-1.948007	-1.971338	-1.914700	-1.903675
chr14	85997105	86007104	8.600210e+07	-1.903275	-1.752027	-1.791253	-1.987952	-1.863375	-1.891461	-1.705638	-2.079030	-1.691059	-1.852577	-1.870847	-1.767433	-2.307512	-2.197328	-1.602586	-1.732053	-1.835152	-1.905336	-2.041012	-1.688177	-1.884338	-1.572860	-1.717097	-1.670392	-1.620972	-1.898488	-2.031530	-2.068288	-1.668837	-1.652035	-2.098277	-2.034627	-1.804643	-1.996219	-2.103004	-1.568631	-1.786464	NaN	-1.965082	-2.029946	-1.795383	-1.875342	-2.026318	-1.937242	-2.078386	-2.033796	-2.276016	-1.843667	-1.771391	-1.727339	-1.831989	-1.766390	-1.956638	-1.881336	-1.839347	-1.605141	-2.088638	-2.035236	-1.823828	-1.795921	-1.976513	-1.882514	-1.946541	-1.759711	-2.140009	-2.120402	-1.957425	-1.667428	-1.795750	-1.912919	-2.040030	-1.902686	-1.686929	-1.654876	-1.581594	-1.816680	-1.807369	-1.735187	-1.868658	-1.810665	-1.855856	-1.959814	-1.718257	-1.839043	-1.743949	-1.908549	-1.940794	-1.844782	-2.227561	-2.163184	-1.748818	-2.269296	-1.935255	-1.858027	-1.890333	-2.096957	-2.043679	-1.973945	-1.993168	-2.148155	-2.228580	-1.973645	-2.248016	-2.177690	-2.147850	-2.009525	-1.876647	-2.269465	-2.248416	-2.155391	-2.352547	-1.775997	-2.270427	-2.048634	-1.819252	-2.380627	-2.083222	-2.098630	-2.233593	-1.884370	-2.207635	-1.924321	-1.927419	-2.267306	-1.851365	-2.039020	-2.067637	-2.335212	-2.011258	-1.884355	-1.857395	-1.932539	-1.960286	-2.066301	-2.168308	-2.095527	-1.969462	-1.782534	-1.843851	-2.108067	-2.190060	-2.036932	-2.097737	-1.749139	-1.842550	-2.084391	-2.043175	-1.887038	-2.418343	-1.887435	-2.273072	-2.007494	-2.009489	-1.983576	-2.022443	-1.967151	-2.128741	-1.862604	-1.918203	-2.149555	-2.020449	-1.911480	-1.931937	-1.941369	-1.851577	-1.845748	-1.937336	-1.985253	-1.862148	-2.104615	-1.682333	-1.949089	-1.926967	-1.872458	-2.052646	-1.872573	-2.112198	-1.938959	-1.790457	-1.811333	-1.860629	-1.993243	-1.829026	-1.965108	-1.920734	-1.873595	-1.942181	-1.923688	-2.048881	-1.929450	-2.027837	-1.973556	-1.901568	-1.990602	-1.936550	-1.910033	-1.948039	-1.977379	-1.915148	-1.907585
chr14	86007105	86017104	8.601210e+07	-1.889479	-1.756321	-1.789213	-1.994758	-1.864810	-1.889256	-1.701143	-2.077872	-1.685385	-1.854664	-1.871197	-1.765561	-2.315012	-2.192044	-1.602479	-1.735313	-1.837918	-1.900340	-2.039959	-1.686808	-1.879635	-1.587890	-1.716218	-1.668658	-1.620149	-1.904509	-2.033416	-2.066828	-1.667927	-1.652286	-2.094613	-2.032310	-1.807023	-2.003811	-2.108836	-1.564109	-1.785121	NaN	-1.963945	-2.036309	-1.792647	-1.878944	-2.023549	-1.944271	-2.078916	-2.036531	-2.276624	-1.838591	-1.768602	-1.725295	-1.833405	-1.771123	-1.954777	-1.885426	-1.837116	-1.601029	-2.089363	-2.037385	-1.829853	-1.795704	-1.978744	-1.886598	-1.942394	-1.759180	-2.140973	-2.117987	-1.966572	-1.668825	-1.798988	-1.927826	-2.042302	-1.898808	-1.684099	-1.653475	-1.583059	-1.810225	-1.804126	-1.726709	-1.864385	-1.816687	-1.852925	-1.960185	-1.719612	-1.838314	-1.748599	-1.911952	-1.935743	-1.845095	-2.237628	-2.164593	-1.753349	-2.266077	-1.933459	-1.863952	-1.887767	-2.091149	-2.033631	-1.979700	-1.994163	-2.152926	-2.230545	-1.977867	-2.247319	-2.180547	-2.151865	-2.010276	-1.875737	-2.271601	-2.246068	-2.151301	-2.350744	-1.776236	-2.272697	-2.048550	-1.817887	-2.376954	-2.073568	-2.100069	-2.238607	-1.884345	-2.215359	-1.924563	-1.929684	-2.263175	-1.850667	-2.040956	-2.068504	-2.338563	-2.012775	-1.882391	-1.861390	-1.931562	-1.955369	-2.069814	-2.168106	-2.101300	-1.967950	-1.782026	-1.837337	-2.105190	-2.190239	-2.041552	-2.097451	-1.757326	-1.845020	-2.078278	-2.038618	-1.889854	-2.423270	-1.887232	-2.275768	-2.010243	-2.007384	-1.986514	-2.027165	-1.962140	-2.130092	-1.858579	-1.920781	-2.150201	-2.017736	-1.908823	-1.926346	-1.945917	-1.850455	-1.851574	-1.941974	-1.985898	-1.865368	-2.113762	-1.674941	-1.957443	-1.928182	-1.876665	-2.056656	-1.869007	-2.112591	-1.940156	-1.791026	-1.807885	-1.857672	-1.997914	-1.825481	-1.965286	-1.921838	-1.874843	-1.943301	-1.923227	-2.053630	-1.931404	-2.026303	-1.971464	-1.902693	-1.992855	-1.937827	-1.913385	-1.948098	-1.983451	-1.915586	-1.911574
chr14	86017105	86027104	8.602210e+07	-1.875869	-1.760394	-1.786936	-2.001395	-1.866651	-1.887371	-1.696821	-2.076519	-1.680118	-1.856562	-1.871280	-1.763720	-2.322553	-2.186661	-1.602577	-1.738434	-1.840804	-1.895442	-2.038759	-1.685737	-1.874898	-1.603339	-1.715299	-1.666884	-1.619450	-1.910506	-2.034893	-2.065070	-1.667247	-1.652736	-2.090619	-2.030125	-1.809458	-2.010968	-2.114401	-1.559611	-1.783759	NaN	-1.962879	-2.042510	-1.790169	-1.882667	-2.020390	-1.951002	-2.079166	-2.039047	-2.276813	-1.833632	-1.765814	-1.723572	-1.834686	-1.775949	-1.952804	-1.889477	-1.835525	-1.596429	-2.089676	-2.039094	-1.835792	-1.795354	-1.980566	-1.890362	-1.938203	-1.758631	-2.141900	-2.115677	-1.975976	-1.670545	-1.801933	-1.942922	-2.044550	-1.895045	-1.681303	-1.652096	-1.584485	-1.803589	-1.800974	-1.718498	-1.860065	-1.822592	-1.849823	-1.960650	-1.721078	-1.837601	-1.753416	-1.915314	-1.930644	-1.845505	-2.247558	-2.165847	-1.758090	-2.262293	-1.931719	-1.869984	-1.885167	-2.085445	-2.023615	-1.985549	-1.995456	-2.157593	-2.232651	-1.981757	-2.246796	-2.183368	-2.155443	-2.011309	-1.875311	-2.273277	-2.243836	-2.147032	-2.348446	-1.776602	-2.274190	-2.047899	-1.816947	-2.372972	-2.064025	-2.101808	-2.243360	-1.884032	-2.222629	-1.924730	-1.932311	-2.258574	-1.850052	-2.043027	-2.069299	-2.341895	-2.014354	-1.880650	-1.865543	-1.930851	-1.950716	-2.072818	-2.167346	-2.107200	-1.966472	-1.781678	-1.830972	-2.102215	-2.190107	-2.046137	-2.097163	-1.765692	-1.847600	-2.071984	-2.034414	-1.892655	-2.427700	-1.887004	-2.278383	-2.013027	-2.005010	-1.989940	-2.032026	-1.957156	-2.131313	-1.854503	-1.923571	-2.150743	-2.015227	-1.906303	-1.921135	-1.950658	-1.849392	-1.857560	-1.947131	-1.986627	-1.868721	-2.122796	-1.667736	-1.966045	-1.929616	-1.881013	-2.060696	-1.865928	-2.112859	-1.941323	-1.791762	-1.804434	-1.854610	-2.002343	-1.821774	-1.965209	-1.922835	-1.876181	-1.944401	-1.922666	-2.058351	-1.933375	-2.024579	-1.969328	-1.903866	-1.994893	-1.939069	-1.916713	-1.948196	-1.989572	-1.916015	-1.915657
chr14	86027105	86037104	8.603210e+07	-1.862503	-1.764268	-1.784415	-2.007851	-1.868886	-1.885795	-1.692680	-2.074966	-1.675298	-1.858277	-1.871077	-1.761915	-2.330149	-2.181204	-1.602885	-1.741371	-1.843818	-1.890627	-2.037428	-1.684978	-1.870124	-1.619167	-1.714362	-1.665064	-1.618881	-1.916456	-2.035972	-2.062965	-1.666803	-1.653372	-2.086319	-2.028070	-1.811915	-2.017665	-2.119686	-1.555147	-1.782393	NaN	-1.961895	-2.048544	-1.787999	-1.886535	-2.016871	-1.957398	-2.079157	-2.041312	-2.276579	-1.828830	-1.763041	-1.722183	-1.835815	-1.780881	-1.950687	-1.893480	-1.834581	-1.591316	-2.089571	-2.040389	-1.841582	-1.794879	-1.981983	-1.893813	-1.933976	-1.758109	-2.142808	-2.113480	-1.985620	-1.672603	-1.804569	-1.958155	-2.046748	-1.891424	-1.678564	-1.650733	-1.585894	-1.796831	-1.797939	-1.710555	-1.855712	-1.828368	-1.846546	-1.961222	-1.722667	-1.836889	-1.758401	-1.918648	-1.925513	-1.846006	-2.257286	-2.166947	-1.763024	-2.257975	-1.930019	-1.876076	-1.882563	-2.079859	-2.013712	-1.991458	-1.997055	-2.162104	-2.234904	-1.985296	-2.246467	-2.186148	-2.158522	-2.012605	-1.875403	-2.274463	-2.241726	-2.142622	-2.345692	-1.777072	-2.274893	-2.046701	-1.816446	-2.368712	-2.054702	-2.103848	-2.247782	-1.883452	-2.229400	-1.924845	-1.935279	-2.253568	-1.849546	-2.045231	-2.070050	-2.345207	-2.015985	-1.879187	-1.869819	-1.930439	-1.946348	-2.075313	-2.166045	-2.113190	-1.965084	-1.781514	-1.824806	-2.099138	-2.189674	-2.050646	-2.096889	-1.774174	-1.850271	-2.065552	-2.030547	-1.895409	-2.431627	-1.886743	-2.280926	-2.015831	-2.002405	-1.993853	-2.036990	-1.952239	-2.132405	-1.850405	-1.926547	-2.151193	-2.012961	-1.903942	-1.916378	-1.955580	-1.848389	-1.863667	-1.952799	-1.987443	-1.872195	-2.131640	-1.660795	-1.974835	-1.931244	-1.885491	-2.064723	-1.863353	-2.112993	-1.942400	-1.792625	-1.801157	-1.851580	-2.006282	-1.818089	-1.964883	-1.923674	-1.877549	-1.945428	-1.922020	-2.062816	-1.935267	-2.022729	-1.967256	-1.905029	-1.996580	-1.940211	-1.919868	-1.948331	-1.995439	-1.916413	-1.919635
chr14	86037105	86047104	8.604210e+07	-1.849423	-1.767971	-1.781649	-2.014117	-1.871494	-1.884501	-1.688732	-2.073204	-1.670954	-1.859814	-1.870577	-1.760164	-2.337809	-2.175691	-1.603425	-1.744082	-1.846968	-1.885879	-2.035973	-1.684532	-1.865317	-1.635327	-1.713407	-1.663207	-1.618436	-1.922336	-2.036667	-2.060470	-1.666593	-1.654175	-2.081729	-2.026137	-1.814368	-2.023875	-2.124674	-1.550731	-1.781044	NaN	-1.961007	-2.054408	-1.786184	-1.890572	-2.013024	-1.963428	-2.078900	-2.043296	-2.275927	-1.824216	-1.760288	-1.721134	-1.836773	-1.785920	-1.948411	-1.897420	-1.834289	-1.585675	-2.089033	-2.041318	-1.847155	-1.794284	-1.983006	-1.896956	-1.929716	-1.757665	-2.143703	-2.111397	-1.995477	-1.675008	-1.806890	-1.973476	-2.048876	-1.887970	-1.675901	-1.649373	-1.587310	-1.790013	-1.795026	-1.702884	-1.851325	-1.834002	-1.843087	-1.961900	-1.724395	-1.836158	-1.763549	-1.921961	-1.920371	-1.846590	-2.266818	-2.167904	-1.768163	-2.253123	-1.928328	-1.882228	-1.879961	-2.074363	-2.003926	-1.997435	-1.998962	-2.166452	-2.237328	-1.988503	-2.246333	-2.188905	-2.161079	-2.014143	-1.876039	-2.275145	-2.239722	-2.138075	-2.342501	-1.777632	-2.274814	-2.044978	-1.816387	-2.364173	-2.045617	-2.106200	-2.251845	-1.882626	-2.235675	-1.924935	-1.938585	-2.248193	-1.849175	-2.047568	-2.070807	-2.348517	-2.017670	-1.878041	-1.874213	-1.930350	-1.942248	-2.077341	-2.164215	-2.119277	-1.963826	-1.781558	-1.818831	-2.095932	-2.188944	-2.055076	-2.096635	-1.782775	-1.853031	-2.058986	-2.026963	-1.898116	-2.435088	-1.886449	-2.283424	-2.018664	-1.999588	-1.998262	-2.042041	-1.947391	-2.133378	-1.846280	-1.929704	-2.151563	-2.010942	-1.901730	-1.912088	-1.960694	-1.847434	-1.869901	-1.958991	-1.988354	-1.875804	-2.140288	-1.654154	-1.983815	-1.933054	-1.890123	-2.068721	-1.861266	-2.112991	-1.943288	-1.793501	-1.798376	-1.848872	-2.009389	-1.814803	-1.964387	-1.924297	-1.878801	-1.946288	-1.921354	-2.066607	-1.936895	-2.020944	-1.965457	-1.906062	-1.997782	-1.941147	-1.922567	-1.948481	-2.000486	-1.916743	-1.923110
chr14	86047105	86057104	8.605210e+07	-1.836658	-1.771542	-1.778640	-2.020182	-1.874458	-1.883455	-1.684987	-2.071233	-1.667092	-1.861185	-1.869774	-1.758489	-2.345546	-2.170140	-1.604218	-1.746530	-1.850258	-1.881189	-2.034399	-1.684393	-1.860488	-1.651786	-1.712424	-1.661321	-1.618113	-1.928123	-2.036994	-2.057562	-1.666609	-1.655135	-2.076851	-2.024324	-1.816798	-2.029585	-2.129354	-1.546375	-1.779735	NaN	-1.960223	-2.060101	-1.784768	-1.894808	-2.008886	-1.969074	-2.078405	-2.044984	-2.274864	-1.819818	-1.757558	-1.720431	-1.837554	-1.791047	-1.945980	-1.901282	-1.834643	-1.579493	-2.088052	-2.041931	-1.852456	-1.793577	-1.983651	-1.899798	-1.925430	-1.757349	-2.144584	-2.109439	-2.005513	-1.677768	-1.808890	-1.988843	-2.050911	-1.884696	-1.673334	-1.648009	-1.588749	-1.783189	-1.792243	-1.695495	-1.846906	-1.839489	-1.839437	-1.962676	-1.726271	-1.835401	-1.768850	-1.925261	-1.915232	-1.847249	-2.276284	-2.168729	-1.773605	-2.247643	-1.926589	-1.888536	-1.877333	-2.068857	-1.994126	-2.003580	-2.001200	-2.170690	-2.239987	-1.991440	-2.246395	-2.191699	-2.163124	-2.015921	-1.877275	-2.275314	-2.237791	-2.133340	-2.338837	-1.778283	-2.273938	-2.042727	-1.816792	-2.359279	-2.036673	-2.108909	-2.255566	-1.881572	-2.241520	-1.925024	-1.942289	-2.242402	-1.848963	-2.050072	-2.071628	-2.351892	-2.019438	-1.877239	-1.878783	-1.930606	-1.938355	-2.078965	-2.161835	-2.125556	-1.962716	-1.781833	-1.812954	-2.092528	-2.187906	-2.059486	-2.096405	-1.791622	-1.855920	-2.052196	-2.023581	-1.900820	-2.438162	-1.886124	-2.285932	-2.021578	-1.996529	-2.003247	-2.047233	-1.942537	-2.134254	-1.842066	-1.933082	-2.151863	-2.009139	-1.899635	-1.908218	-1.966072	-1.846496	-1.876358	-1.965801	-1.989388	-1.879626	-2.148841	-1.647762	-1.993106	-1.935087	-1.894995	-2.072729	-1.859628	-2.112852	-1.944170	-1.794542	-1.795532	-1.845932	-2.012327	-1.811266	-1.963658	-1.924848	-1.880175	-1.947158	-1.920530	-2.070506	-1.938588	-2.018868	-1.963567	-1.907169	-1.998765	-1.942070	-1.925373	-1.948669	-2.005735	-1.917072	-1.926778
chr14	86057105	86067104	8.606210e+07	-1.824237	-1.775022	-1.775393	-2.026034	-1.877748	-1.882633	-1.681458	-2.069061	-1.663711	-1.862403	-1.868663	-1.756908	-2.353361	-2.164576	-1.605299	-1.748687	-1.853687	-1.876558	-2.032706	-1.684559	-1.855652	-1.668508	-1.711406	-1.659412	-1.617916	-1.933804	-2.036978	-2.054224	-1.666839	-1.656250	-2.071676	-2.022625	-1.819186	-2.034797	-2.133722	-1.542094	-1.778477	NaN	-1.959548	-2.065611	-1.783783	-1.899268	-2.004489	-1.974325	-2.077682	-2.046364	-2.273400	-1.815665	-1.754860	-1.720075	-1.838164	-1.796251	-1.943412	-1.905048	-1.835627	-1.572765	-2.086624	-2.042280	-1.857453	-1.792765	-1.983942	-1.902343	-1.921141	-1.757200	-2.145447	-2.107613	-2.015681	-1.680882	-1.810560	-2.004201	-2.052835	-1.881621	-1.670886	-1.646641	-1.590224	-1.776405	-1.789583	-1.688415	-1.842477	-1.844816	-1.835598	-1.963531	-1.728299	-1.834623	-1.774294	-1.928555	-1.910117	-1.847978	-2.285341	-2.169386	-1.779180	-2.241704	-1.924822	-1.894782	-1.874783	-2.063509	-1.984654	-2.009698	-2.003671	-2.174647	-2.242806	-1.994025	-2.246647	-2.194451	-2.164560	-2.017838	-1.879101	-2.274945	-2.236000	-2.128596	-2.334829	-1.778991	-2.272290	-2.040060	-1.817668	-2.354192	-2.028217	-2.111888	-2.258763	-1.880343	-2.246697	-1.925123	-1.946274	-2.236434	-1.848938	-2.052652	-2.072524	-2.355231	-2.021227	-1.876845	-1.883361	-1.931213	-1.934787	-2.080178	-2.158983	-2.131803	-1.961813	-1.782351	-1.807380	-2.089024	-2.186588	-2.063709	-2.096216	-1.800404	-1.858832	-2.045428	-2.020502	-1.903441	-2.440759	-1.885788	-2.288379	-2.024488	-1.993335	-2.008646	-2.052360	-1.937836	-2.135003	-1.837895	-1.936547	-2.152076	-2.007613	-1.897724	-1.904900	-1.971522	-1.845587	-1.882806	-1.972980	-1.990522	-1.883542	-2.156983	-1.641883	-2.002357	-1.937288	-1.899949	-2.076599	-1.858481	-2.112577	-1.945026	-1.795752	-1.792669	-1.842732	-2.015005	-1.807467	-1.962655	-1.925297	-1.881675	-1.948026	-1.919489	-2.074484	-1.940333	-2.016439	-1.961587	-1.908344	-1.999439	-1.942957	-1.928282	-1.948903	-2.011162	-1.917390	-1.930629
chr14	86067105	86077145	86072125	-1.812172	-1.778455	-1.771904	-2.031662	-1.881340	-1.882015	-1.678156	-2.066698	-1.660807	-1.863477	-1.867229	-1.755429	-2.361266	-2.159004	-1.606716	-1.750526	-1.857260	-1.871980	-2.030889	-1.685039	-1.850811	-1.685483	-1.710343	-1.657495	-1.617854	-1.939378	-2.036648	-2.050444	-1.667274	-1.657512	-2.066192	-2.021037	-1.821518	-2.039529	-2.137778	-1.537894	-1.777281	NaN	-1.958982	-2.070925	-1.783253	-1.903980	-1.999861	-1.979177	-2.076733	-2.047431	-2.271536	-1.811777	-1.752190	-1.720058	-1.838607	-1.801527	-1.940733	-1.908713	-1.837220	-1.565469	-2.084746	-2.042405	-1.862144	-1.791856	-1.983902	-1.904603	-1.916867	-1.757246	-2.146298	-2.105925	-2.025958	-1.684347	-1.811898	-2.019514	-2.054643	-1.878759	-1.668570	-1.645263	-1.591755	-1.769688	-1.787028	-1.681665	-1.838051	-1.849977	-1.831551	-1.964444	-1.730480	-1.833837	-1.779873	-1.931857	-1.905042	-1.848769	-2.294121	-2.169884	-1.784983	-2.235231	-1.922969	-1.901052	-1.872280	-2.058206	-1.975368	-2.015891	-2.006383	-2.178369	-2.245829	-1.996327	-2.247072	-2.197216	-2.165397	-2.019871	-1.881544	-2.274037	-2.234311	-2.123775	-2.330441	-1.779753	-2.269868	-2.037001	-1.819035	-2.348851	-2.020145	-2.115166	-2.261449	-1.878932	-2.251276	-1.925236	-1.950586	-2.230252	-1.849108	-2.055346	-2.073541	-2.358598	-2.023059	-1.876853	-1.887991	-1.932195	-1.931459	-2.081065	-2.155639	-2.138103	-1.961102	-1.783128	-1.802028	-2.085344	-2.184982	-2.067802	-2.096077	-1.809252	-1.861807	-2.038593	-2.017667	-1.906041	-2.442943	-1.885443	-2.290811	-2.027451	-1.989967	-2.014519	-2.057457	-1.933199	-2.135637	-1.833689	-1.940121	-2.152202	-2.006326	-1.895949	-1.902055	-1.977107	-1.844672	-1.889321	-1.980601	-1.991766	-1.887612	-2.164822	-1.636453	-2.011656	-1.939690	-1.905049	-2.080380	-1.857774	-2.112174	-1.945746	-1.796962	-1.790146	-1.839614	-2.017083	-1.803846	-1.961488	-1.925576	-1.883116	-1.948787	-1.918301	-2.078069	-1.941922	-2.013906	-1.959740	-1.909441	-1.999683	-1.943692	-1.930960	-1.949159	-2.016141	-1.917649	-1.934216
chr14	86077146	86087145	8.608215e+07	-1.800530	-1.781859	-1.768189	-2.037019	-1.885184	-1.881592	-1.675106	-2.064165	-1.658397	-1.864413	-1.865470	-1.754076	-2.369226	-2.153448	-1.608508	-1.752011	-1.860967	-1.867466	-2.028954	-1.685846	-1.845980	-1.702631	-1.709241	-1.655593	-1.617937	-1.944819	-2.036045	-2.046224	-1.667909	-1.658906	-2.060406	-2.019563	-1.823770	-2.043780	-2.141519	-1.533788	-1.776157	NaN	-1.958513	-2.076014	-1.783202	-1.908944	-1.995041	-1.983607	-2.075555	-2.048170	-2.269277	-1.808191	-1.749550	-1.720374	-1.838886	-1.806841	-1.937986	-1.912263	-1.839398	-1.557619	-2.082421	-2.042335	-1.866511	-1.790859	-1.983551	-1.906595	-1.912643	-1.757515	-2.147142	-2.104380	-2.036271	-1.688142	-1.812893	-2.034685	-2.056326	-1.876136	-1.666407	-1.643858	-1.593362	-1.763085	-1.784574	-1.675290	-1.833656	-1.854938	-1.827286	-1.965386	-1.732804	-1.833064	-1.785554	-1.935165	-1.900037	-1.849612	-2.302664	-2.170221	-1.791072	-2.228177	-1.920980	-1.907382	-1.869820	-2.052880	-1.966209	-2.022230	-2.009335	-2.181874	-2.249078	-1.998389	-2.247666	-2.200014	-2.165612	-2.021992	-1.884643	-2.272571	-2.232700	-2.118827	-2.325652	-1.780569	-2.266656	-2.033572	-1.820927	-2.343220	-2.012430	-2.118764	-2.263597	-1.877336	-2.255270	-1.925366	-1.955253	-2.223844	-1.849490	-2.058194	-2.074720	-2.362023	-2.024943	-1.877266	-1.892698	-1.933577	-1.928322	-2.081684	-2.151789	-2.144504	-1.960581	-1.784195	-1.796870	-2.081444	-2.183077	-2.071784	-2.096015	-1.818230	-1.864873	-2.031655	-2.015058	-1.908672	-2.444736	-1.885089	-2.293255	-2.030502	-1.986396	-2.020899	-2.062527	-1.928561	-2.136176	-1.829404	-1.943814	-2.152230	-2.005269	-1.894288	-1.899647	-1.982849	-1.843730	-1.895932	-1.988713	-1.993112	-1.891866	-2.172388	-1.631471	-2.021022	-1.942316	-1.910325	-2.084089	-1.857491	-2.111648	-1.946386	-1.798221	-1.787766	-1.836298	-2.018746	-1.800106	-1.960080	-1.925698	-1.884598	-1.949504	-1.916830	-2.081558	-1.943485	-2.011053	-1.957862	-1.910542	-1.999515	-1.944330	-1.933638	-1.949468	-2.021103	-1.917861	-1.937833
chr14	86087146	86097145	8.609215e+07	-1.789375	-1.785253	-1.764274	-2.042058	-1.889230	-1.881354	-1.672337	-2.061494	-1.656500	-1.865224	-1.863404	-1.752878	-2.377199	-2.147931	-1.610712	-1.753119	-1.864803	-1.863029	-2.026911	-1.686989	-1.841162	-1.719873	-1.708113	-1.653724	-1.618176	-1.950094	-2.035217	-2.041571	-1.668737	-1.660423	-2.054329	-2.018210	-1.825929	-2.047562	-2.144959	-1.529778	-1.775119	NaN	-1.958117	-2.080857	-1.783646	-1.914157	-1.990065	-1.987607	-2.074148	-2.048572	-2.266624	-1.804947	-1.746947	-1.721025	-1.839001	-1.812154	-1.935215	-1.915686	-1.842130	-1.549238	-2.079655	-2.042098	-1.870537	-1.789781	-1.982915	-1.908345	-1.908500	-1.758026	-2.147976	-2.102989	-2.046547	-1.692239	-1.813536	-2.049627	-2.057874	-1.873783	-1.664408	-1.642410	-1.595064	-1.756634	-1.782218	-1.669313	-1.829314	-1.859666	-1.822800	-1.966324	-1.735262	-1.832320	-1.791301	-1.938472	-1.895140	-1.850493	-2.310694	-2.170382	-1.797277	-2.220756	-1.918875	-1.913585	-1.867507	-2.047656	-1.957451	-2.028553	-2.012426	-2.185069	-2.252457	-2.000183	-2.248397	-2.202755	-2.165180	-2.024090	-1.888321	-2.270594	-2.231192	-2.113880	-2.320618	-1.781413	-2.262763	-2.029913	-1.823295	-2.337466	-2.005321	-2.122569	-2.265116	-1.875619	-2.258560	-1.925519	-1.960137	-2.217423	-1.850083	-2.061127	-2.076054	-2.365398	-2.026818	-1.878066	-1.897338	-1.935332	-1.925450	-2.082065	-2.147571	-2.150823	-1.960262	-1.785536	-1.792060	-2.077444	-2.180932	-2.075535	-2.096066	-1.827068	-1.867944	-2.024834	-2.012771	-1.911295	-2.446088	-1.884741	-2.295646	-2.033566	-1.982726	-2.027571	-2.067400	-1.924021	-2.136620	-1.825165	-1.947503	-2.152140	-2.004479	-1.892791	-1.897743	-1.988553	-1.842778	-1.902437	-1.997069	-1.994504	-1.896180	-2.179423	-1.627124	-2.030133	-1.945102	-1.915624	-2.087606	-1.857617	-2.111027	-1.946911	-1.799439	-1.785644	-1.832870	-2.019911	-1.796374	-1.958481	-1.925636	-1.886052	-1.950146	-1.915073	-2.084811	-1.944961	-2.007958	-1.956017	-1.911594	-1.998906	-1.944833	-1.936217	-1.949838	-2.025879	-1.918008	-1.941349
chr14	86097146	86107155	8.610215e+07	-1.778705	-1.788665	-1.760168	-2.046746	-1.893447	-1.881284	-1.669857	-2.058698	-1.655120	-1.865932	-1.861045	-1.751853	-2.385174	-2.142455	-1.613371	-1.753840	-1.868773	-1.858665	-2.024765	-1.688469	-1.836346	-1.737206	-1.706961	-1.651898	-1.618580	-1.955189	-2.034196	-2.036480	-1.669750	-1.662059	-2.047957	-2.016977	-1.827997	-2.050903	-2.148115	-1.525834	-1.774190	NaN	-1.957766	-2.085458	-1.784586	-1.919625	-1.984943	-1.991189	-2.072505	-2.048622	-2.263571	-1.802070	-1.744381	-1.722016	-1.838952	-1.817463	-1.932442	-1.918985	-1.845376	-1.540311	-2.076440	-2.041707	-1.874224	-1.788630	-1.982013	-1.909882	-1.904461	-1.758779	-2.148792	-2.101755	-2.056757	-1.696618	-1.813833	-2.064329	-2.059286	-1.871712	-1.662573	-1.640895	-1.596872	-1.750333	-1.779950	-1.663730	-1.825016	-1.864154	-1.818075	-1.967227	-1.737846	-1.831613	-1.797099	-1.941781	-1.890363	-1.851400	-2.318300	-2.170366	-1.803674	-2.212871	-1.916603	-1.919752	-1.865350	-2.042437	-1.948954	-2.034963	-2.015680	-2.188028	-2.256010	-2.001760	-2.249245	-2.205468	-2.164093	-2.026159	-1.892613	-2.268115	-2.229729	-2.108849	-2.315298	-1.782295	-2.258180	-2.026004	-1.826150	-2.331512	-1.998706	-2.126606	-2.266017	-1.873786	-2.261215	-1.925710	-1.965295	-2.210922	-1.850900	-2.064185	-2.077565	-2.368761	-2.028706	-1.879243	-1.901976	-1.937481	-1.922776	-2.082250	-2.142959	-2.157163	-1.960140	-1.787173	-1.787518	-2.073300	-2.178527	-2.079112	-2.096269	-1.835873	-1.871070	-2.018043	-2.010781	-1.913979	-2.447028	-1.884398	-2.298023	-2.036691	-1.978907	-2.034590	-2.072142	-1.919473	-2.136989	-1.820915	-1.951225	-2.151903	-2.003942	-1.891437	-1.896315	-1.994266	-1.841790	-1.908906	-2.005769	-1.995941	-1.900604	-2.186011	-1.623368	-2.039074	-1.948095	-1.921008	-2.090969	-1.858101	-2.110313	-1.947313	-1.800558	-1.783814	-1.829345	-2.020575	-1.792689	-1.956724	-1.925380	-1.887442	-1.950709	-1.913017	-2.087791	-1.946333	-2.004654	-1.954221	-1.912576	-1.997867	-1.945190	-1.938669	-1.950277	-2.030430	-1.918081	-1.944724
chr14	86107156	86117155	8.611216e+07	-1.768549	-1.792111	-1.755882	-2.051032	-1.897802	-1.881353	-1.667666	-2.055798	-1.654255	-1.866546	-1.858408	-1.751025	-2.393119	-2.137045	-1.616502	-1.754174	-1.872872	-1.854375	-2.022529	-1.690292	-1.831541	-1.754569	-1.705795	-1.650132	-1.619152	-1.960064	-2.033001	-2.030962	-1.670941	-1.663808	-2.041308	-2.015859	-1.829968	-2.053818	-2.150996	-1.521937	-1.773404	NaN	-1.957448	-2.089803	-1.786015	-1.925329	-1.979697	-1.994356	-2.070627	-2.048301	-2.260128	-1.799572	-1.741855	-1.723336	-1.838735	-1.822750	-1.929690	-1.922144	-1.849087	-1.530847	-2.072786	-2.041176	-1.877557	-1.787416	-1.980863	-1.911229	-1.900563	-1.759753	-2.149582	-2.100676	-2.066843	-1.701251	-1.813795	-2.078728	-2.060557	-1.869928	-1.660915	-1.639295	-1.598781	-1.744191	-1.777773	-1.658551	-1.820763	-1.868380	-1.813111	-1.968064	-1.740541	-1.830941	-1.802909	-1.945080	-1.885727	-1.852327	-2.325427	-2.170176	-1.810239	-2.204526	-1.914147	-1.925871	-1.863393	-2.037200	-1.940717	-2.041451	-2.019072	-2.190776	-2.259737	-2.003137	-2.250184	-2.208130	-2.162339	-2.028165	-1.897507	-2.265156	-2.228284	-2.103722	-2.309708	-1.783218	-2.252947	-2.021872	-1.829472	-2.325358	-1.992592	-2.130838	-2.266268	-1.871866	-2.263239	-1.925957	-1.970697	-2.204362	-1.851959	-2.067357	NaN	-2.372098	-2.030592	-1.880782	-1.906604	-1.940027	-1.920285	-2.082256	-2.137984	-2.163531	-1.960233	-1.789096	-1.783238	-2.069027	-2.175870	-2.082503	-2.096673	-1.844617	-1.874254	-2.011292	-2.009098	-1.916748	-2.447536	-1.884064	-2.300389	-2.039872	-1.974946	-2.041901	-2.076751	-1.914885	-2.137292	-1.816657	-1.954963	-2.151489	-2.003649	-1.890236	-1.895376	-1.999949	-1.840762	-1.915303	-2.014795	-1.997400	-1.905126	-2.192128	-1.620230	-2.047783	-1.951290	-1.926449	-2.094148	-1.858898	-2.109511	-1.947587	-1.801535	-1.782280	-1.825732	-2.020761	-1.789067	-1.954834	-1.924925	-1.888748	-1.951190	-1.910661	-2.090479	-1.947597	-2.001165	-1.952480	-1.913474	-1.996417	-1.945399	-1.940979	-1.950793	-2.034749	-1.918072	-1.947940
chr14	86117156	86127155	8.612216e+07	-1.758934	-1.795607	-1.751433	-2.054879	-1.902255	-1.881524	-1.665753	-2.052813	-1.653905	-1.867082	-1.855511	-1.750411	-2.400993	-2.131727	-1.620117	-1.754124	-1.877092	-1.850156	-2.020209	-1.692460	-1.826760	-1.771895	-1.704622	-1.648453	-1.619889	-1.964694	-2.031650	-2.025033	-1.672301	-1.665682	-2.034405	-2.014846	-1.831826	-2.056324	-2.153613	-1.518070	-1.772794	NaN	-1.957157	-2.093887	-1.787913	-1.931243	-1.974341	-1.997118	-2.068510	-2.047615	-2.256309	-1.797448	-1.739365	-1.724963	-1.838358	-1.828005	-1.926978	-1.925140	-1.853221	-1.520872	-2.068722	-2.040512	-1.880536	-1.786149	-1.979489	-1.912423	-1.896840	-1.760917	-2.150340	-2.099739	-2.076756	-1.706109	-1.813436	-2.092777	-2.061682	-1.868429	-1.659444	-1.637604	-1.600783	-1.738215	-1.775695	-1.653777	-1.816558	-1.872326	-1.807919	-1.968806	-1.743323	-1.830285	-1.808700	-1.948350	-1.881248	-1.853269	-2.331978	-2.169819	-1.816886	-2.195800	-1.911516	-1.931886	-1.861684	-2.031960	-1.932798	-2.047958	-2.022548	-2.193317	-2.263613	-2.004315	-2.251179	-2.210705	-2.159933	-2.030054	-1.902949	-2.261763	-2.226845	-2.098529	-2.303901	-1.784178	-2.247151	-2.017566	-1.833210	-2.319049	-1.987015	-2.135197	-2.265842	-1.869906	-2.264615	-1.926282	-1.976271	-2.197802	-1.853270	-2.070607	NaN	-2.375377	-2.032451	-1.882653	-1.911179	-1.942956	-1.917976	-2.082100	-2.132726	-2.169888	-1.960561	-1.791278	-1.779236	-2.064674	-2.172988	-2.085680	-2.097323	-1.853208	-1.877480	-2.004628	-2.007730	-1.919605	-2.447584	-1.883747	-2.302733	-2.043074	-1.970874	-2.049398	-2.081204	-1.910259	-2.137542	-1.812413	-1.958682	-2.150873	-2.003582	-1.889200	-1.894949	-2.005521	-1.839700	-1.921547	-2.024049	-1.998857	-1.909703	-2.197720	-1.617739	-2.056133	-1.954665	-1.931873	-2.097087	-1.859955	-2.108630	-1.947737	-1.802361	-1.780990	-1.821907	-2.020479	-1.785385	-1.952766	-1.924237	-1.889996	-1.951600	-1.907904	-2.092947	-1.948788	-1.997380	-1.950732	-1.914309	-1.994506	-1.945459	-1.943218	-1.951409	-2.038986	-1.917972	-1.951100
chr14	86127156	86137155	8.613216e+07	-1.749868	-1.799171	-1.746836	-2.058273	-1.906767	-1.881767	-1.664107	-2.049750	-1.654072	-1.867547	-1.852383	-1.750017	-2.408746	-2.126516	-1.624212	-1.753684	-1.881419	-1.845998	-2.017812	-1.694980	-1.822018	-1.789130	-1.703431	-1.646889	-1.620776	-1.969063	-2.030152	-2.018711	-1.673819	-1.667713	-2.027257	-2.013931	-1.833546	-2.058428	-2.155969	-1.514211	-1.772379	NaN	-1.956889	-2.097710	-1.790247	-1.937342	-1.968875	-1.999491	-2.066144	-2.046585	-2.252113	-1.795679	-1.736908	-1.726868	-1.837831	-1.833224	-1.924304	-1.927956	-1.857731	-1.510410	-2.064275	-2.039708	-1.883170	-1.784834	-1.977917	-1.913488	-1.893319	-1.762235	-2.151053	-2.098934	-2.086454	-1.711167	-1.812759	-2.106447	-2.062656	-1.867209	-1.658165	-1.635818	-1.602871	-1.732404	-1.773720	-1.649404	-1.812395	-1.875980	-1.802503	-1.969435	-1.746167	-1.829625	-1.814447	-1.951566	-1.876930	-1.854217	-2.337958	-2.169305	-1.823609	-2.186678	-1.908685	-1.937819	-1.860240	-2.026654	-1.925145	-2.054504	-2.026097	-2.195687	-2.267659	-2.005312	-2.252217	-2.213188	-2.156888	-2.031800	-1.908947	-2.257967	-2.225394	-2.093228	-2.297863	-1.785183	-2.240820	-2.013076	-1.837368	-2.312553	-1.981920	-2.139681	-2.264731	-1.867927	-2.265341	-1.926697	-1.982025	-2.191218	-1.854850	-2.073940	-2.082933	-2.378612	-2.034279	-1.884830	-1.915714	-1.946282	-1.915804	-2.081805	-2.127203	-2.176284	-1.961136	-1.793716	-1.775469	-2.060235	-2.169869	-2.088661	-2.098259	-1.861678	-1.880757	-1.998006	-2.006655	-1.922569	-2.447151	-1.883447	-2.305063	-2.046303	-1.966666	-2.057069	-2.085539	-1.905543	-2.137761	-1.808145	-1.962411	-2.150032	-2.003721	-1.888327	-1.895037	-2.010966	-1.838603	-1.927633	-2.033528	-2.000307	-1.914351	-2.202817	-1.615874	-2.064105	-1.958233	-1.937266	-2.099765	-1.861243	-2.107670	-1.947749	-1.802962	-1.779997	-1.818039	-2.019741	-1.781792	-1.950620	-1.923322	-1.891119	-1.951918	-1.904848	-2.095066	-1.949851	-1.993467	-1.949054	-1.915034	-1.992221	-1.945360	-1.945274	-1.952106	-2.042957	-1.917776	-1.954062
chr14	86137156	86147155	8.614216e+07	-1.741344	-1.802799	-1.742107	-2.061202	-1.911285	-1.882049	-1.662712	-2.046607	-1.654753	-1.867941	-1.849048	-1.749834	-2.416312	-2.121427	-1.628754	-1.752840	-1.885828	-1.841890	-2.015340	-1.697844	-1.817331	-1.806210	-1.702219	-1.645467	-1.621798	-1.973147	-2.028516	-2.012019	-1.675471	-1.669927	-2.019872	-2.013095	-1.835086	-2.060119	-2.158056	-1.510335	-1.772172	NaN	-1.956632	-2.101252	-1.792980	-1.943603	-1.963283	-2.001472	-2.063524	-2.045238	-2.247521	-1.794253	-1.734482	-1.729025	-1.837154	-1.838397	-1.921657	-1.930563	-1.862568	-1.499474	-2.059460	-2.038750	-1.885468	-1.783468	-1.976167	-1.914434	-1.890012	-1.763675	-2.151707	-2.098268	-2.095879	-1.716384	-1.811737	-2.119691	-2.063475	-1.866259	-1.657084	-1.633927	-1.605031	-1.726769	-1.771841	-1.645429	-1.808261	-1.879324	-1.796859	-1.969930	-1.749050	-1.828944	-1.820126	-1.954696	-1.872760	-1.855154	-2.343837	-2.168572	-1.830984	-2.176305	-1.905363	-1.944199	-1.858976	-2.020753	-1.917081	-2.061668	-2.030003	-2.198095	-2.272273	-2.006202	-2.253361	-2.215771	-2.152873	-2.033509	-1.916097	-2.253421	-2.223797	-2.087299	-2.291017	-1.786325	-2.233373	-2.007979	-1.842362	-2.305253	-1.976854	-2.144688	-2.262738	-1.865771	-2.265380	-1.927261	-1.988504	-2.183996	-1.856882	-2.077678	-2.085096	-2.382098	-2.036223	-1.887504	-1.920599	-1.950352	-1.913563	-2.081348	-2.120914	-2.183336	-1.962054	-1.796642	-1.771591	-2.055301	-2.166183	-2.091704	-2.099625	-1.870770	-1.884374	-1.990815	-2.005779	-1.925920	-2.446109	-1.883126	-2.307575	-2.049849	-1.961913	-2.065593	-2.090152	-1.900266	-2.137976	-1.803445	-1.966492	-2.148843	-2.004081	-1.887552	-1.895720	-2.016696	-1.837373	-1.934065	-2.044058	-2.001876	-1.919502	-2.207837	-1.614515	-2.072310	-1.962349	-1.943067	-2.102350	-1.862883	-2.106536	-1.947615	-1.803342	-1.779242	-1.813923	-2.018505	-1.778084	-1.948281	-1.922112	-1.892162	-1.952154	-1.901309	-2.096932	-1.950833	-1.989222	-1.947360	-1.915678	-1.989454	-1.945087	-1.947234	-1.952924	-2.046861	-1.917464	-1.956970
chr14	86147156	86157213	8.615218e+07	-1.733326	-1.806509	-1.737245	-2.063679	-1.915766	-1.882338	-1.661545	-2.043378	-1.655942	-1.868258	-1.845501	-1.749844	-2.423647	-2.116452	-1.633712	-1.751585	-1.890304	-1.837800	-2.012790	-1.701045	-1.812700	-1.823120	-1.700984	-1.644202	-1.622942	-1.976935	-2.026731	-2.004967	-1.677236	-1.672365	-2.012235	-2.012310	-1.836413	-2.061384	-2.159854	-1.506413	-1.772180	NaN	-1.956364	-2.104497	-1.796098	-1.950022	-1.957534	-2.003067	-2.060634	-2.043600	-2.242496	-1.793150	-1.732079	-1.731412	-1.836329	-1.843527	-1.919017	-1.932942	-1.867709	-1.488052	-2.054286	-2.037630	-1.887446	-1.782046	-1.974261	-1.915261	-1.886905	-1.765209	-2.152288	-2.097757	-2.104997	-1.721739	-1.810344	-2.132505	-2.064130	-1.865568	-1.656211	-1.631925	-1.607239	-1.721298	-1.770036	-1.641838	-1.804121	-1.882355	-1.790954	-1.970269	-1.751957	-1.828222	-1.825728	-1.957721	-1.868709	-1.856058	-2.348564	-2.167730	-1.837686	-2.166482	-1.902113	-1.949915	-1.858134	-2.015229	-1.910011	-2.068172	-2.033536	-2.200118	-2.276687	-2.006823	-2.254380	-2.217972	-2.148562	-2.034840	-1.923180	-2.248942	-2.222350	-2.081724	-2.284519	-1.787406	-2.226113	-2.003148	-1.847341	-2.298401	-1.972691	-2.149332	-2.260131	-1.863821	-2.264647	-1.927903	-1.994577	-2.177361	-1.859033	-2.081182	-2.087125	-2.385221	-2.037930	-1.890193	-1.924965	-1.954469	-1.911649	-2.080818	-2.114956	-2.189845	-1.963201	-1.799554	-1.768264	-2.050715	-2.162541	-2.094274	-2.101219	-1.878875	-1.887707	-1.984292	-2.005237	-1.929066	-2.444567	-1.882816	-2.309816	-2.053095	-1.957420	-2.073457	-2.094236	-1.895324	-2.138157	-1.799122	-1.970209	-2.147474	-2.004594	-1.887013	-1.896923	-2.021635	-1.836224	-1.939675	-2.053754	-2.003276	-1.924265	-2.211884	-1.613905	-2.079224	-1.966317	-1.948232	-2.104336	-1.864590	-2.105421	-1.947323	-1.803449	-1.778765	-1.809694	-2.016788	-1.774377	-1.945815	-1.920628	-1.893069	-1.952289	-1.897372	-2.098446	-1.951683	-1.984793	-1.945717	-1.916204	-1.986299	-1.944634	-1.948991	-1.953845	-2.050531	-1.917035	-1.959697
chr14	86157214	86167307	8.616226e+07	-1.725789	-1.810321	-1.732260	-2.065714	-1.920164	-1.882599	-1.660596	-2.040051	-1.657633	-1.868494	-1.841730	-1.750032	-2.430688	-2.111585	-1.639049	-1.749902	-1.894828	-1.833711	-2.010169	-1.704578	-1.808124	-1.839828	-1.699727	-1.643110	-1.624183	-1.980407	-2.024786	-1.997581	-1.679096	-1.675052	-2.004341	-2.011556	-1.837501	-2.062223	-2.161328	-1.502426	-1.772405	NaN	-1.956052	-2.107424	-1.799580	-1.956580	-1.951603	-2.004280	-2.057468	-2.041689	-2.237004	-1.792362	-1.729689	-1.734008	-1.835351	-1.848620	-1.916371	-1.935086	-1.873129	-1.476155	-2.048764	-2.036333	-1.889112	-1.780558	-1.972230	-1.915963	-1.883983	-1.766817	-2.152782	-2.097432	-2.113762	-1.727198	-1.808558	-2.144876	-2.064603	-1.865129	-1.655568	-1.629819	-1.609463	-1.715971	-1.768277	-1.638615	-1.799938	-1.885055	-1.784765	-1.970426	-1.754887	-1.827441	-1.831238	-1.960604	-1.864759	-1.856909	-2.352729	-2.166725	-1.844298	-2.156384	-1.898683	-1.955522	-1.857567	-2.009547	-1.903203	-2.074592	-2.036983	-2.201974	-2.281302	-2.007283	-2.255330	-2.220002	-2.143686	-2.035936	-1.930745	-2.244223	-2.220926	-2.075970	-2.277790	-1.788518	-2.218473	-1.998170	-1.852676	-2.291381	-1.968923	-2.154004	-2.256784	-1.861891	-2.263195	-1.928686	-2.000757	-2.170670	-1.861460	-2.084768	-2.089181	-2.388270	-2.039556	-1.893067	-1.929229	-1.958910	-1.909867	-2.080185	-2.108824	-2.196423	-1.964653	-1.802677	-1.765116	-2.046064	-2.158652	-2.096659	-2.103109	-1.886770	-1.891058	-1.977809	-2.004911	-1.932263	-2.442463	-1.882461	-2.311981	-2.056335	-1.952800	-2.081338	-2.098184	-1.890278	-2.138319	-1.794780	-1.973904	-2.145829	-2.005268	-1.886622	-1.898663	-2.026248	-1.835057	-1.945012	-2.063447	-2.004630	-1.929076	-2.215453	-1.613836	-2.085554	-1.970469	-1.953241	-2.105965	-1.866475	-2.104229	-1.946902	-1.803286	-1.778579	-1.805660	-2.014758	-1.770930	-1.943400	-1.918996	-1.893777	-1.952319	-1.893340	-2.099524	-1.952346	-1.980517	-1.944245	-1.916578	-1.983032	-1.944044	-1.950417	-1.954799	-2.053716	-1.916525	-1.962053
chr14	86167308	86177307	8.617231e+07	-1.718774	-1.814219	-1.727212	-2.067291	-1.924400	-1.882807	-1.659862	-2.036649	-1.659789	-1.868639	-1.837761	-1.750387	-2.437316	-2.106864	-1.644676	-1.747791	-1.899335	-1.829648	-2.007496	-1.708396	-1.803640	-1.856156	-1.698460	-1.642200	-1.625481	-1.983511	-2.022682	-1.989958	-1.681026	-1.677978	-1.996265	-2.010823	-1.838316	-2.062646	-2.162440	-1.498403	-1.772837	NaN	-1.955669	-2.109986	-1.803364	-1.963189	-1.945525	-2.005108	-2.054049	-2.039528	-2.231066	-1.791882	-1.727316	-1.736764	-1.834238	-1.853631	-1.913734	-1.936979	-1.878744	-1.463905	-2.042972	-2.034866	-1.890463	-1.779003	-1.970126	-1.916524	-1.881250	-1.768465	-2.153173	-2.097314	-2.122054	-1.732665	-1.806381	-2.156687	-2.064867	-1.864938	-1.655177	-1.627638	-1.611652	-1.710807	-1.766570	-1.635748	-1.795717	-1.887385	-1.778329	-1.970375	-1.757813	-1.826606	-1.836579	-1.963280	-1.860935	-1.857673	-2.356306	-2.165556	-1.850682	-2.146143	-1.895130	-1.960954	-1.857275	-2.003748	-1.896716	-2.080821	-2.040259	-2.203633	-2.286091	-2.007593	-2.256160	-2.221810	-2.138318	-2.036765	-1.938698	-2.239353	-2.219539	-2.070064	-2.270879	-1.789646	-2.210562	-1.993110	-1.858284	-2.284267	-1.965572	-2.158612	-2.252712	-1.860007	-2.261014	-1.929629	-2.006947	-2.163979	-1.864149	-2.088397	-2.091235	-2.391198	-2.041070	-1.896071	-1.933329	-1.963582	-1.908253	-2.079436	-2.102596	-2.202990	-1.966409	-1.805961	-1.762159	-2.041409	-2.154564	-2.098833	-2.105254	-1.894340	-1.894382	-1.971432	-2.004799	-1.935446	-2.439801	-1.882032	-2.314026	-2.059525	-1.948116	-2.089097	-2.101930	-1.885184	-2.138444	-1.790471	-1.977536	-2.143902	-2.006096	-1.886374	-1.900933	-2.030437	-1.833892	-1.950001	-2.072974	-2.005901	-1.933875	-2.218507	-1.614284	-2.091180	-1.974748	-1.958011	-2.107207	-1.868505	-2.102965	-1.946306	-1.802842	-1.778658	-1.801319	-2.012195	-1.767310	-1.940737	-1.917020	-1.894374	-1.952254	-1.888721	-2.100308	-1.952909	-1.975876	-1.942760	-1.916850	-1.979270	-1.943251	-1.951688	-1.955909	-2.056821	-1.915876	-1.964335
chr14	86177308	86187307	8.618231e+07	-1.712278	-1.818200	-1.722141	-2.068418	-1.928435	-1.882944	-1.659329	-2.033173	-1.662380	-1.868686	-1.833608	-1.750902	-2.443456	-2.102297	-1.650537	-1.745266	-1.903791	-1.825623	-2.004769	-1.712461	-1.799262	-1.872034	-1.697197	-1.641470	-1.626804	-1.986233	-2.020399	-1.982159	-1.683012	-1.681138	-1.988041	-2.010091	-1.838830	-2.062663	-2.163165	-1.494353	-1.773448	NaN	-1.955199	-2.112164	-1.807403	-1.969793	-1.939304	-2.005559	-2.050392	-2.037118	-2.224691	-1.791695	-1.724955	-1.739652	-1.833014	-1.858540	-1.911115	-1.938634	-1.884495	-1.451362	-2.036966	-2.033224	-1.891516	-1.777363	-1.967984	-1.916952	-1.878698	-1.770135	-2.153452	-2.097392	-2.129819	-1.738073	-1.803823	-2.167902	-2.064920	-1.864983	-1.655036	-1.625397	-1.613780	-1.705785	-1.764909	-1.633190	-1.791447	-1.889341	-1.771661	-1.970099	-1.760735	-1.825721	-1.841716	-1.965702	-1.857250	-1.858329	-2.359341	-2.164205	-1.856812	-2.135733	-1.891453	-1.966244	-1.857232	-1.997792	-1.890492	-2.086854	-2.043338	-2.205093	-2.291097	-2.007772	-2.256835	-2.223384	-2.132459	-2.037326	-1.947047	-2.234351	-2.218161	-2.063946	-2.263735	-1.790792	-2.202375	-1.987961	-1.864161	-2.277025	-1.962595	-2.163143	-2.247902	-1.858152	-2.258077	-1.930768	-2.013153	-2.157236	-1.867118	-2.092088	-2.093285	-2.394017	-2.042468	-1.899192	-1.937264	-1.968442	-1.906804	-2.078564	-2.096247	-2.209575	-1.968469	-1.809390	-1.759348	-2.036724	-2.150258	-2.100807	-2.107631	-1.901596	-1.897681	-1.965115	-2.004895	-1.938583	-2.436564	-1.881502	-2.315943	-2.062700	-1.943354	-2.096733	-2.105488	-1.880013	-2.138508	-1.786160	-1.981121	-2.141666	-2.007074	-1.886260	-1.903737	-2.034199	-1.832719	-1.954661	-2.082332	-2.007079	-1.938667	-2.221076	-1.615216	-2.096100	-1.979156	-1.962539	-2.108074	-1.870675	-2.101616	-1.945541	-1.802101	-1.779039	-1.796822	-2.009160	-1.763656	-1.937912	-1.914748	-1.894814	-1.952085	-1.883650	-2.100718	-1.953337	-1.971023	-1.941324	-1.916995	-1.975125	-1.942264	-1.952717	-1.957153	-2.059701	-1.915099	-1.966434
chr14	86187308	86197316	86192312	-1.706254	-1.822291	-1.717046	-2.069102	-1.932257	-1.883000	-1.658966	-2.029611	-1.665398	-1.868630	-1.829255	-1.751576	-2.449076	-2.097848	-1.656611	-1.742318	-1.908198	-1.821607	-2.001962	-1.716760	-1.794976	-1.887510	-1.695952	-1.640919	-1.628136	-1.988585	-2.017905	-1.974177	-1.685047	-1.684541	-1.979639	-2.009339	-1.839027	-2.062280	-2.163487	-1.490255	-1.774216	NaN	-1.954634	-2.113954	-1.811677	-1.976382	-1.932892	-2.005641	-2.046492	-2.034432	-2.217847	-1.791790	-1.722584	-1.742665	-1.831686	-1.863366	-1.908505	-1.940077	-1.890367	-1.438508	-2.030758	-2.031384	-1.892306	-1.775601	-1.965814	-1.917266	-1.876309	-1.771818	-2.153613	-2.097646	-2.137073	-1.743391	-1.800890	-2.178554	-2.064749	-1.865250	-1.655139	-1.623101	-1.615846	-1.700856	-1.763284	-1.630879	-1.787104	-1.890938	-1.764737	-1.969587	-1.763681	-1.824794	-1.846659	-1.967836	-1.853681	-1.858865	-2.361833	-2.162655	-1.862611	-2.125209	-1.887678	-1.971381	-1.857412	-1.991699	-1.884523	-2.092638	-2.046159	-2.206345	-2.296314	-2.007836	-2.257321	-2.224698	-2.126138	-2.037604	-1.955720	-2.229269	-2.216771	-2.057619	-2.256370	-1.791950	-2.193974	-1.982749	-1.870254	-2.269679	-1.959994	-2.167547	-2.242368	-1.856319	-2.254369	-1.932122	-2.019331	-2.150435	-1.870350	-2.095817	-2.095312	-2.396706	-2.043734	-1.902393	-1.940987	-1.973417	-1.905521	-2.077570	-2.089797	-2.216152	-1.970821	-1.812921	-1.756658	-2.032016	-2.145745	-2.102565	-2.110187	-1.908481	-1.900932	-1.958854	-2.005193	-1.941601	-2.432760	-1.880863	-2.317721	-2.065877	-1.938537	-2.104199	-2.108846	-1.874793	-2.138494	-1.781846	-1.984643	-2.139107	-2.008187	-1.886266	-1.907051	-2.037499	-1.831530	-1.958961	-2.091443	-2.008131	-1.943410	-2.223156	-1.616606	-2.100263	-1.983671	-1.966786	-2.108570	-1.872960	-2.100180	-1.944676	-1.801145	-1.779681	-1.792532	-2.005940	-1.760265	-1.935153	-1.912374	-1.895069	-1.951831	-1.878567	-2.100728	-1.953603	-1.966343	-1.940038	-1.917008	-1.970953	-1.941172	-1.953423	-1.958432	-2.062139	-1.914262	-1.968194
chr14	86197317	86207814	8.620257e+07	-1.700557	-1.826597	-1.711842	-2.069343	-1.935925	-1.882969	-1.658745	-2.025877	-1.668910	-1.868456	-1.824581	-1.752427	-2.454223	-2.093394	-1.663006	-1.738873	-1.912638	-1.817491	-1.998990	-1.721379	-1.790697	-1.902916	NaN	-1.640545	-1.629486	-1.990609	-2.015104	-1.965847	-1.687161	-1.688264	-1.970857	-2.008531	-1.838892	-2.061481	-2.163388	-1.486017	-1.775152	NaN	-1.953961	-2.115375	-1.816260	-1.983066	-1.926097	-2.005343	-2.042250	-2.031381	-2.210343	-1.792167	-1.720131	-1.745856	-1.830215	-1.868221	-1.905845	-1.941343	-1.896461	-1.425071	-2.024231	-2.029274	-1.892866	-1.773634	-1.963587	-1.917475	-1.874033	-1.773527	-2.153645	-2.098055	-2.143948	-1.748694	-1.797515	-2.188852	-2.064335	-1.865735	-1.655488	-1.620712	-1.617888	-1.695888	-1.761649	-1.628727	-1.782583	-1.892211	-1.757391	-1.968805	-1.766745	-1.823815	-1.851509	-1.969671	-1.850146	-1.859277	-2.363805	-2.160857	-1.868097	-2.114432	-1.883765	-1.976451	-1.857789	-1.985380	-1.878705	-2.098215	-2.048714	-2.207416	-2.301819	-2.007783	-2.257599	-2.225755	-2.119255	-2.037581	-1.964795	-2.224062	-2.215312	-2.050970	-2.248655	-1.793131	-2.185253	-1.977417	-1.876617	-2.262112	-1.957734	-2.171852	-2.236017	-1.854472	-2.249787	-1.933731	-2.025546	-2.143434	-1.873893	-2.099633	-2.097322	-2.399293	-2.044873	-1.905691	-1.944521	-1.978524	-1.904390	-2.076425	-2.083133	-2.222820	-1.973490	-1.816576	-1.754025	-2.027217	-2.140950	-2.104122	-2.112917	-1.915053	-1.904164	-1.952531	-2.005703	-1.944486	-2.428327	-1.880104	-2.319379	-2.069121	-1.933608	-2.111588	-2.112063	-1.869467	-2.138391	-1.777459	-1.988141	-2.136170	-2.009444	-1.886378	-1.910907	-2.040358	-1.830285	-1.962943	-2.100386	-2.009054	-1.948153	-2.224774	-1.618451	-2.103680	-1.988355	-1.970783	-2.108721	-1.875387	-2.098628	-1.943865	-1.800189	-1.780410	-1.788968	-2.003047	-1.757516	-1.932817	-1.910255	-1.895163	-1.951553	-1.874190	-2.100464	-1.953726	-1.962418	-1.939021	-1.916930	-1.967341	-1.940162	-1.953812	-1.959557	-2.063947	-1.913500	-1.969485
chr14	86207815	86217814	8.621281e+07	-1.695339	-1.831011	-1.706705	-2.069123	-1.939321	-1.882842	-1.658654	-2.022072	-1.672823	-1.868162	-1.819689	-1.753440	-2.458695	-2.089031	-1.669510	-1.735026	-1.916968	-1.813371	-1.995906	-1.726179	-1.786550	-1.917826	-1.693515	-1.640368	-1.630797	-1.992243	-2.012034	-1.957405	-1.689288	-1.692209	-1.961916	-2.007678	-1.838417	-2.060279	-2.162855	-1.481759	-1.776223	NaN	-1.953203	-2.116366	-1.821010	-1.989625	-1.919057	-2.004662	-2.037784	-2.028023	-2.202350	-1.792799	-1.717638	-1.749129	-1.828641	-1.872983	-1.903210	-1.942402	-1.902592	-1.411436	-2.017585	-2.026931	-1.893194	-1.771477	-1.961387	-1.917570	-1.871944	-1.775194	-2.153535	-2.098590	-2.150234	-1.753799	-1.793795	-2.198502	-2.063677	-1.866416	-1.656073	-1.618321	-1.619850	-1.691005	-1.760054	-1.626766	-1.778012	-1.893132	-1.749809	-1.967757	-1.769859	-1.822811	-1.856133	-1.971115	-1.846735	-1.859545	-2.365247	-2.158777	-1.873240	-2.103363	-1.879709	-1.981480	-1.858323	-1.978791	-1.873007	-2.103572	-2.050968	-2.208322	-2.307630	-2.007617	-2.257641	-2.226554	-2.111761	-2.037232	-1.974269	-2.218743	-2.213735	-2.043933	-2.240519	-1.794324	-2.176185	-1.971962	-1.883229	-2.254265	-1.955802	-2.176033	-2.228798	-1.852586	-2.244245	-1.935617	-2.031808	-2.136154	-1.877770	-2.103554	-2.099303	-2.401772	-2.045875	-1.909070	-1.947852	-1.983728	-1.903416	-2.075116	-2.076202	-2.229619	-1.976482	-1.820355	-1.751412	-2.022308	-2.135828	-2.105473	-2.115794	-1.921296	-1.907371	-1.946097	-2.006436	-1.947189	-2.423232	-1.879221	-2.320924	-2.072453	-1.928542	-2.118939	-2.115163	-1.864032	-2.138197	-1.772978	-1.991619	-2.132826	-2.010852	-1.886587	-1.915309	-2.042761	-1.828964	-1.966600	-2.109158	-2.009841	-1.952905	-2.225941	-1.620743	-2.106311	-1.993236	-1.974524	-2.108542	-1.877976	-2.096945	-1.943125	-1.799293	-1.781136	-1.785943	-2.000477	-1.755222	-1.930811	-1.908376	-1.895178	-1.951281	-1.870397	-2.100090	-1.953777	-1.959068	-1.938183	-1.916814	-1.964199	-1.939248	-1.954032	-1.960545	-2.065362	-1.912817	-1.970488
chr14	86217815	86227814	8.622281e+07	-1.690708	-1.835400	-1.701805	-2.068471	-1.942368	-1.882621	-1.658669	-2.018295	-1.677002	-1.867751	-1.814708	-1.754581	-2.462367	-2.084857	-1.675917	-1.730914	-1.921062	-1.809356	-1.992773	-1.731011	-1.782637	-1.931869	-1.692423	-1.640373	-1.632037	-1.993458	-2.008745	-1.949093	-1.691363	-1.696268	-1.953049	-2.006793	-1.837631	-2.058728	-2.161920	-1.477613	-1.777384	NaN	-1.952386	-2.116907	-1.825775	-1.995854	-1.911925	-2.003633	-2.033232	-2.024442	-2.194086	-1.793627	-1.715152	-1.752378	-1.827025	-1.877547	-1.900679	-1.943230	-1.908589	-1.397991	-2.011008	-2.024425	-1.893297	-1.769165	-1.959284	-1.917546	-1.870090	-1.776752	-2.153279	-2.099214	-2.155786	-1.758564	-1.789862	-2.207284	-2.062802	-1.867249	-1.656871	-1.616012	-1.621689	-1.686324	-1.758550	-1.625001	-1.773522	-1.893715	-1.742201	-1.966476	-1.772942	-1.821805	-1.860432	-1.972123	-1.843518	-1.859668	-2.366071	-2.156516	-1.877746	-2.092590	-1.875749	-1.986204	-1.858937	-1.972275	-1.867720	-2.108421	-2.052792	-2.209031	-2.313417	-2.007347	-2.257415	-2.227055	-2.104067	-2.036576	-1.983596	-2.213628	-2.212090	-2.036852	-2.232365	-1.795450	-2.167260	-1.966701	-1.889678	-2.246532	-1.954285	-2.179837	-2.221083	-1.850748	-2.237990	-1.937690	-2.037781	-2.128927	-1.881784	-2.107379	-2.101132	-2.404002	-2.046683	-1.912313	-1.950795	-1.988702	-1.902647	-2.073725	-2.069352	-2.236202	-1.979621	-1.824050	-1.748932	-2.017559	-2.130636	-2.106549	-2.118637	-1.926861	-1.910382	-1.939877	-2.007355	-1.949519	-2.417750	-1.878274	-2.322275	-2.075701	-1.923595	-2.125901	-2.117998	-1.858793	-2.137922	-1.768640	-1.994883	-2.129251	-2.012340	-1.886873	-1.920007	-2.044586	-1.827627	-1.969739	-2.117284	-2.010454	-1.957417	-2.226633	-1.623314	-2.108018	-1.998065	-1.977809	-2.108079	-1.880599	-2.095214	-1.941799	-1.797638	-1.782605	-1.781119	-1.996057	-1.751666	-1.927532	-1.905131	-1.895007	-1.950738	-1.864138	-2.099059	-1.953703	-1.953669	-1.936904	-1.916486	-1.958975	-1.937626	-1.954057	-1.962208	-2.067277	-1.911619	-1.971817
chr14	86227815	86237814	8.623281e+07	-1.686538	-1.839839	-1.697059	-2.067384	-1.945143	-1.882299	-1.658769	-2.014461	-1.681515	-1.867210	-1.809522	-1.755872	-2.465307	-2.080764	-1.682335	-1.726493	-1.924999	-1.805353	-1.989493	-1.735968	-1.778853	-1.945382	-1.691424	-1.640525	-1.633234	-1.994298	-2.005135	-1.940737	-1.693427	-1.700531	-1.944048	-2.005847	-1.836535	-2.056806	-2.160590	-1.473506	-1.778656	NaN	-1.951501	-2.117011	-1.830644	-2.001862	-1.904507	-2.002244	-2.028498	-2.020561	-2.185361	-1.794625	-1.712602	-1.755658	-1.825353	-1.882033	-1.898187	-1.943844	-1.914587	-1.384466	-2.004348	-2.021716	-1.893182	-1.766638	-1.957229	-1.917394	-1.868410	-1.778215	-2.152868	-2.099915	-2.160742	-1.763094	-1.785670	-2.215416	-2.061697	-1.868229	-1.657889	-1.613755	-1.623448	-1.681734	-1.757093	-1.623354	-1.769023	-1.894001	-1.734413	-1.964937	-1.776068	-1.820766	-1.864528	-1.972715	-1.840392	-1.859654	-2.366301	-2.153994	-1.881769	-2.081750	-1.871775	-1.990797	-1.859605	-1.965605	-1.862640	-2.112950	-2.054259	-2.209582	-2.319349	-2.006968	-2.256888	-2.227289	-2.095943	-2.035610	-1.993057	-2.208564	-2.210307	-2.029464	-2.223895	-1.796537	-2.158170	-1.961468	-1.896137	-2.238621	-1.953096	-2.183379	-2.212616	-1.848879	-2.230794	-1.940011	-2.043663	-2.121459	-1.886075	-2.111235	-2.102862	-2.406050	-2.047330	-1.915503	-1.953463	-1.993563	-1.902031	-2.072230	-2.062335	-2.242805	-1.982996	-1.827787	-1.746481	-2.012822	-2.125192	-2.107399	-2.121517	-1.931955	-1.913294	-1.933637	-2.008492	-1.951524	-2.411708	-1.877247	-2.323482	-2.078968	-1.918567	-2.132751	-2.120676	-1.853588	-2.137558	-1.764300	-1.998033	-2.125329	-2.013951	-1.887232	-1.925119	-2.045927	-1.826215	-1.972491	-2.125052	-2.010926	-1.961852	-2.226927	-1.626183	-2.108908	-2.003014	-1.980768	-2.107353	-1.883364	-2.093365	-1.940436	-1.795916	-1.784241	-1.776625	-1.991672	-1.748433	-1.924400	-1.901883	-1.894678	-1.950132	-1.858142	-2.097729	-1.953500	-1.948591	-1.935745	-1.916053	-1.953929	-1.935973	-1.953786	-1.963829	-2.068766	-1.910406	-1.972822
chr14	86237815	86247824	8.624282e+07	-1.682825	-1.844289	-1.692513	-2.065870	-1.947632	-1.881877	-1.658938	-2.010575	-1.686338	-1.866540	-1.804138	-1.757319	-2.467475	-2.076743	-1.688729	-1.721813	-1.928756	-1.801378	-1.986039	-1.741033	-1.775196	-1.958342	-1.690536	-1.640800	-1.634392	-1.994770	-2.001172	-1.932362	-1.695475	-1.704994	-1.934924	-2.004822	-1.835138	-2.054520	-2.158875	-1.469466	-1.780040	NaN	-1.950563	-2.116677	-1.835608	-2.007599	-1.896784	-2.000492	-2.023589	-2.016382	-2.176177	-1.795758	-1.709979	-1.758955	-1.823650	-1.886439	-1.895729	-1.944246	-1.920562	-1.370910	-1.997615	-2.018822	-1.892846	-1.763901	-1.955212	-1.917106	-1.866882	-1.779562	-2.152295	-2.100670	-2.165082	-1.767383	-1.781266	-2.222879	-2.060360	-1.869331	-1.659117	-1.611569	-1.625107	-1.677232	-1.755675	-1.621792	-1.764532	-1.894011	-1.726488	-1.963140	-1.779240	-1.819680	-1.868437	-1.972868	-1.837333	-1.859508	-2.365892	-2.151282	-1.885155	-2.071219	-1.867943	-1.995118	-1.860262	-1.958989	-1.857924	-2.117014	-2.055328	-2.209965	-2.325216	-2.006495	-2.256039	-2.227265	-2.087681	-2.034370	-2.002307	-2.203735	-2.208431	-2.021998	-2.215361	-1.797553	-2.149207	-1.956447	-1.902342	-2.230774	-1.952251	-2.186524	-2.203676	-1.847032	-2.222866	-1.942502	-2.049244	-2.113973	-1.890501	-2.114987	-2.104426	-2.407832	-2.047793	-1.918513	-1.955770	-1.998088	-1.901579	-2.070704	-2.055383	-2.249213	-1.986476	-1.831437	-1.744126	-2.008276	-2.119667	-2.108000	-2.124315	-1.936419	-1.915992	-1.927566	-2.009823	-1.953109	-2.405303	-1.876179	-2.324507	-2.082141	-1.913594	-2.139289	-2.123118	-1.848605	-2.137110	-1.760103	-2.000946	-2.121188	-2.015622	-1.887645	-1.930438	-2.046746	-1.824764	-1.974779	-2.132199	-2.011254	-1.966064	-2.226841	-1.629197	-2.108972	-2.007935	-1.983315	-2.106416	-1.886198	-2.091449	-1.938725	-1.793756	-1.786426	-1.771504	-1.986353	-1.744829	-1.920723	-1.897886	-1.894095	-1.949318	-1.851123	-2.095764	-1.953107	-1.942743	-1.934447	-1.915402	-1.947960	-1.933912	-1.953110	-1.965756	-2.070115	-1.908902	-1.973691
chr14	86247825	86257824	8.625282e+07	-1.679557	-1.848696	-1.688214	-2.063924	-1.949817	-1.881360	-1.659169	-2.006646	-1.691442	-1.865749	-1.798578	-1.758936	-2.468843	-2.072787	-1.695061	-1.716919	-1.932305	-1.797457	-1.982378	-1.746185	-1.771661	-1.970719	-1.689782	-1.641175	-1.635514	-1.994885	-1.996836	-1.923995	-1.697513	-1.709638	-1.925712	-2.003693	-1.833447	-2.051871	-2.156782	-1.465528	-1.781536	NaN	-1.949587	-2.115897	-1.840653	-2.013005	-1.888753	-1.998369	-2.018518	-2.011913	-2.166553	-1.796988	-1.707280	-1.762262	-1.821936	-1.890759	-1.893303	-1.944435	-1.926479	-1.357385	-1.990825	-2.015769	-1.892297	-1.760970	-1.953218	-1.916676	-1.865476	-1.780769	-2.151553	-2.101453	-2.168786	-1.771428	-1.776702	-2.229658	-2.058784	-1.870535	-1.660543	-1.609460	-1.626641	-1.672823	-1.754284	-1.620268	-1.760063	-1.893766	-1.718473	-1.961082	-1.782468	-1.818537	-1.872166	-1.972557	-1.834309	-1.859229	-2.364806	-2.148244	-1.888058	-2.060508	-1.864098	-1.999388	-1.860900	-1.952116	-1.853330	-2.120823	-2.056061	-2.210199	-2.331280	-2.005912	-2.254792	-2.227001	-2.078939	-2.032814	-2.011753	-2.198923	-2.206358	-2.014109	-2.206324	-1.798555	-2.139934	-1.951398	-1.908547	-2.222603	-1.951679	-2.189414	-2.193845	-1.845111	-2.213825	-1.945283	-2.054765	-2.106096	-1.895265	-2.118807	-2.105895	-2.409422	-2.048096	-1.921462	-1.957828	-2.002423	-1.901254	-2.069109	-2.048169	-2.255728	-1.990198	-1.835182	-1.741751	-2.003734	-2.113792	-2.108390	-2.127140	-1.940482	-1.918584	-1.921354	-2.011409	-1.954342	-2.398235	-1.875031	-2.325386	-2.085359	-1.908400	-2.145853	-2.125445	-1.843611	-2.136549	-1.755859	-2.003746	-2.116643	-2.017419	-1.888110	-1.936180	-2.047100	-1.823197	-1.976745	-2.139081	-2.011464	-1.970247	-2.226392	-1.632448	-2.108255	-2.013063	-1.985593	-2.105252	-1.889232	-2.089370	-1.936991	-1.791581	-1.788741	-1.766737	-1.981111	-1.741532	-1.917192	-1.893886	-1.893367	-1.948444	-1.844429	-2.093529	-1.952597	-1.937241	-1.933249	-1.914656	-1.942207	-1.931834	-1.952146	-1.967616	-2.071062	-1.907390	-1.974257
chr14	86257825	86267870	8.626285e+07	-1.676708	-1.853028	-1.684197	-2.061544	-1.951687	-1.880761	-1.659463	-2.002680	-1.696812	-1.864849	-1.792862	-1.760744	-2.469402	-2.068879	-1.701313	-1.711848	-1.935625	-1.793599	-1.978468	-1.751427	-1.768249	-1.982520	-1.689179	-1.641626	-1.636603	-1.994658	-1.992120	-1.915641	-1.699554	-1.714457	-1.916422	-2.002436	-1.831482	-2.048854	-2.154315	-1.461721	-1.783149	NaN	-1.948587	-2.114664	-1.845784	-2.018037	-1.880401	-1.995862	-2.013299	-2.007161	-2.156486	-1.798285	-1.704518	-1.765574	-1.820222	-1.895000	-1.890905	-1.944416	-1.932316	-1.343929	-1.983983	-2.012573	-1.891546	-1.757853	-1.951220	-1.916107	-1.864162	-1.781813	-2.150637	-2.102248	-2.171859	-1.775246	-1.772010	-2.235751	-2.056949	-1.871830	-1.662168	-1.607434	-1.628036	-1.668509	-1.752902	-1.618742	-1.755612	-1.893288	-1.710399	-1.958764	-1.785781	-1.817327	-1.875733	-1.971757	-1.831285	-1.858812	-2.363015	-2.144950	-1.890351	-2.049929	-1.860371	-2.003495	-1.861462	-1.945180	-1.848999	-2.124252	-2.056425	-2.210266	-2.337357	-2.005241	-2.253110	-2.226486	-2.069999	-2.030986	-2.021094	-2.194275	-2.204122	-2.006023	-2.196981	-1.799517	-2.130606	-1.946472	-1.914525	-2.214320	-1.951385	-2.191936	-2.183363	-1.843148	-2.203863	-1.948304	-2.060036	-2.098017	-1.900233	-2.122584	-2.107204	-2.410740	-2.048215	-1.924232	-1.959562	-2.006362	-1.901073	-2.067520	-2.040901	-2.262150	-1.994036	-1.838941	-1.739424	-1.999350	-2.107710	-2.108547	-2.129889	-1.944017	-1.920961	-1.915158	-2.013214	-1.955163	-2.390684	-1.873850	-2.326064	-2.088514	-1.903087	-2.152267	-2.127582	-1.838743	-2.135868	-1.751712	-2.006330	-2.111820	-2.019292	-1.888592	-1.942171	-2.046979	-1.821565	-1.978341	-2.145492	-2.011559	-1.974255	-2.225579	-1.635809	-2.106753	-2.018252	-1.987532	-2.103911	-1.892376	-2.087180	-1.935097	-1.789229	-1.791345	-1.761926	-1.975529	-1.738246	-1.913515	-1.889552	-1.892447	-1.947444	-1.837519	-2.090863	-1.951937	-1.931622	-1.932052	-1.913762	-1.936211	-1.929576	-1.950836	-1.969553	-2.071711	-1.905748	-1.974585
chr14	86267871	86277913	86272892	-1.674266	-1.857259	-1.680491	-2.058728	-1.953227	-1.880090	-1.659812	-1.998693	-1.702419	-1.863843	-1.787028	-1.762743	-2.469144	-2.065006	-1.707460	-1.706646	-1.938688	-1.789826	-1.974272	-1.756751	-1.764966	-1.993740	-1.688731	-1.642114	-1.637646	-1.994106	-1.987034	-1.907311	-1.701609	-1.719422	-1.907057	-2.001025	-1.829264	-2.045464	-2.151482	-1.458080	-1.784879	NaN	-1.947575	-2.112976	-1.851004	-2.022637	-1.871741	-1.992959	-2.007957	-2.002132	-2.145978	-1.799623	-1.701709	-1.768876	-1.818519	-1.899174	-1.888535	-1.944193	-1.938030	-1.330603	-1.977101	-2.009256	-1.890597	-1.754552	-1.949182	-1.915399	-1.862927	-1.782678	-2.149544	-2.103038	-2.174308	-1.778854	-1.767224	-2.241139	-2.054839	-1.873203	-1.663998	-1.605501	-1.629283	-1.664293	-1.751516	-1.617178	-1.751175	-1.892605	-1.702300	-1.956189	-1.789198	-1.816049	-1.879148	-1.970443	-1.828218	-1.858254	-2.360498	-2.141402	-1.892008	-2.039527	-1.856794	-2.007435	-1.861917	-1.938207	-1.844954	-2.127279	-2.056427	-2.210159	-2.343409	-2.004496	-2.250942	-2.225713	-2.060936	-2.028905	-2.030247	-2.189808	-2.201710	-1.997807	-2.187329	-1.800435	-2.121276	-1.941704	-1.920206	-2.205942	-1.951359	-2.194049	-2.172272	-1.841128	-2.193010	-1.951556	-2.065005	-2.089745	-1.905365	-2.126300	-2.108319	-2.411747	-2.048143	-1.926781	-1.960958	-2.009817	-1.901044	-2.065969	-2.033620	-2.268430	-1.997947	-1.842728	-1.737159	-1.995149	-2.101434	-2.108467	-2.132524	-1.947023	-1.923089	-1.908991	-2.015237	-1.955555	-2.382692	-1.872653	-2.326506	-2.091576	-1.897642	-2.158517	-2.129512	-1.834005	-2.135065	-1.747701	-2.008662	-2.106743	-2.021225	-1.889066	-1.948358	-2.046403	-1.819890	-1.979586	-2.151417	-2.011554	-1.978048	-2.224408	-1.639212	-2.104488	-2.023482	-1.989132	-2.102421	-1.895595	-2.084879	-1.933011	-1.786670	-1.794264	-1.757017	-1.969529	-1.734924	-1.909657	-1.884808	-1.891311	-1.946297	-1.830324	-2.087706	-1.951110	-1.925817	-1.930853	-1.912700	-1.929909	-1.927102	-1.949142	-1.971584	-2.072042	-1.903951	-1.974655
chr14	86277914	86287946	86282930	-1.672230	-1.861354	-1.677131	-2.055495	-1.954418	-1.879357	-1.660197	-1.994711	-1.708211	-1.862730	-1.781136	-1.764910	-2.468063	-2.061165	-1.713470	-1.701370	-1.941455	-1.786162	-1.969771	-1.762124	-1.761832	-2.004342	NaN	-1.642587	NaN	-1.993240	-1.981617	-1.899040	-1.703681	-1.724476	-1.897650	-1.999435	-1.826827	-2.041710	-2.148297	-1.454640	-1.786713	NaN	-1.946566	-2.110833	-1.856307	-2.026742	-1.862819	-1.989665	-2.002528	-1.996843	-2.135062	-1.800973	-1.698867	-1.772153	-1.816828	-1.903293	-1.886201	-1.943778	-1.943562	-1.317506	-1.970219	-2.005851	-1.889453	-1.751077	-1.947063	-1.914551	-1.861759	-1.783343	-2.148273	-2.103799	-2.176140	-1.782251	-1.762394	-2.245781	-2.052439	-1.874632	-1.666042	-1.603674	-1.630376	-1.660189	-1.750119	-1.615550	-1.746765	-1.891740	-1.694234	-1.953378	-1.792712	-1.814706	-1.882413	-1.968602	-1.825068	-1.857553	-2.357222	-2.137577	-1.893029	-2.029262	-1.853361	-2.011215	-1.862227	-1.931173	-1.841181	-2.129908	-2.056082	-2.209868	-2.349445	-2.003691	-2.248220	-2.224652	-2.051751	-2.026575	-2.039193	-2.185506	-2.199092	-1.989479	-2.177292	-1.801302	-2.111935	-1.937087	-1.925567	-2.197415	-1.951583	-2.195739	-2.160544	-1.839015	-2.181231	-1.955027	-2.069661	-2.081231	-1.910649	-2.129969	-2.109208	-2.412408	-2.047870	-1.929089	-1.962022	-2.012737	-1.901190	-2.064460	-2.026317	-2.274578	-2.001910	-1.846575	-1.734951	-1.991109	-2.094929	-2.108137	-2.135027	-1.949519	-1.924958	-1.902823	-2.017487	-1.955501	-2.374235	-1.871431	-2.326682	-2.094544	-1.892009	-2.164635	-2.131226	-1.829363	-2.134132	-1.743832	-2.010720	-2.101408	-2.023210	-1.889512	-1.954732	-2.045377	-1.818169	-1.980498	-2.156883	-2.011452	-1.981626	-2.222876	-1.642623	-2.101478	-2.028780	-1.990404	-2.100797	-1.898875	-2.082457	-1.930824	-1.784030	-1.797352	-1.752222	-1.963378	-1.731687	-1.905801	-1.879864	-1.890011	-1.945054	-1.823177	-2.084198	-1.950153	-1.920081	-1.929716	-1.911516	-1.923591	-1.924521	-1.947149	-1.973611	-2.072034	-1.902077	-1.974462
chr14	86287947	86298500	8.629322e+07	-1.670554	-1.865389	-1.674065	-2.051754	-1.955272	-1.878556	-1.660606	-1.990652	-1.714312	-1.861473	-1.775073	-1.767293	-2.466103	-2.057247	-1.719488	-1.695922	-1.943958	-1.782521	-1.964825	-1.767670	-1.758787	-2.014568	NaN	-1.643004	NaN	-1.992036	-1.975748	-1.890620	-1.705836	-1.729711	-1.887957	-1.997585	-1.824147	-2.037476	-2.144664	-1.451343	-1.788690	NaN	-1.945538	-2.108158	-1.861842	NaN	-1.853413	-1.985889	-1.996889	-1.991146	-2.123451	-1.802354	-1.695929	-1.775479	-1.815091	-1.907478	-1.883850	-1.943157	-1.949010	-1.304366	-1.963184	-2.002309	-1.888083	-1.747343	-1.944768	-1.913532	-1.860618	-1.783806	-2.146782	-2.104527	-2.177407	-1.785522	-1.757444	-2.249746	-2.049661	-1.876145	-1.668382	-1.601916	-1.631351	-1.656084	-1.748672	-1.613792	-1.742280	-1.890697	-1.686033	-1.950272	-1.796410	-1.813274	-1.885618	-1.966149	-1.821694	-1.856684	-2.353061	-2.133366	-1.893428	-2.018901	-1.849994	-2.014907	-1.862348	-1.923883	-1.837586	-2.132179	-2.055391	-2.209371	-2.355604	-2.002820	-2.244807	-2.223246	-2.042237	-2.023943	-2.048096	-2.181270	-2.196172	-1.980881	-2.166574	-1.802135	-2.102377	-1.932509	-1.930693	-2.188495	-1.952054	-2.197022	-2.147885	-1.836731	-2.168229	-1.958785	-2.074082	-2.072248	-1.916177	-2.133680	-2.109852	-2.412684	-2.047372	-1.931184	-1.962776	-2.015122	-1.901542	-2.062964	-2.018821	-2.280730	-2.005988	-1.850590	-1.732741	-1.987140	-2.088018	-2.107532	-2.137420	-1.951548	-1.926586	-1.896493	-2.020027	-1.954954	-2.365100	-1.870134	-2.326556	-2.097493	-1.886005	-2.170770	-2.132738	-1.824696	-2.133034	-1.740037	-2.012517	-2.095690	-2.025268	-1.889921	-1.961412	-2.043873	-1.816348	-1.981094	-2.162009	-2.011258	-1.985069	-2.220941	-1.646076	-2.097663	-2.034295	-1.991368	-2.099006	-1.902264	-2.079848	-1.928555	-1.781343	-1.800560	-1.747547	-1.957116	-1.728526	-1.901980	-1.874769	-1.888567	-1.943730	-1.816123	-2.080378	-1.949080	-1.914436	-1.928648	-1.910226	-1.917310	-1.921857	-1.944903	-1.975615	-2.071702	-1.900143	-1.974021
chr14	86298501	86308888	8.630369e+07	-1.669255	-1.869298	-1.671361	-2.047509	-1.955755	-1.877719	-1.661025	-1.986578	-1.720664	-1.860078	-1.768920	-1.769871	-2.463238	-2.053268	-1.725457	-1.690386	-1.946132	-1.778957	-1.959451	-1.773327	-1.755880	-2.024289	NaN	-1.643295	NaN	-1.990502	-1.969497	-1.882129	-1.708066	-1.735062	-1.878060	-1.995446	-1.821284	-2.032753	-2.140593	-1.448248	-1.790808	NaN	-1.944506	-2.104952	-1.867569	NaN	-1.843611	-1.981643	-1.991089	-1.985077	-2.111223	-1.803742	-1.692928	-1.778820	-1.813310	-1.911716	-1.881502	-1.942327	-1.954275	-1.291360	-1.956084	-1.998687	-1.886500	-1.743376	-1.942270	-1.912337	-1.859507	-1.784035	-2.145056	-2.105202	-2.178084	-1.788646	-1.752468	-2.252932	-2.046499	-1.877713	-1.671027	-1.600258	-1.632208	-1.652006	-1.747181	-1.611911	-1.737770	-1.889520	-1.677808	-1.946901	-1.800251	-1.811767	-1.888744	-1.963053	-1.818071	-1.855648	-2.348924	-2.129641	-1.893210	-2.010506	-1.847348	-2.017776	-1.862246	-1.917770	-1.834834	-2.133684	-2.054542	-2.208774	-2.360638	-2.002081	-2.241436	-2.221799	-2.034325	-2.021568	-2.055173	-2.177912	-2.193540	-1.973770	-2.157349	-1.802773	-2.094527	-1.928854	-1.934578	-2.180961	-1.952637	-2.197688	-2.136920	-1.834724	-2.156751	-1.962034	-2.077408	-2.064618	-1.920788	-2.136690	-2.110126	-2.412533	-2.046765	-1.932672	-1.963121	-2.016537	-1.902005	-2.061773	-2.012621	-2.285669	-2.009333	-1.853963	-1.730953	-1.984025	-2.082098	-2.106795	-2.139225	-1.952760	-1.927678	-1.891261	-2.022307	-1.954066	-2.357186	-1.869005	-2.326164	-2.099852	-1.880824	-2.175720	-2.133756	-1.820921	-2.131992	-1.737070	-2.013719	-2.090752	-2.026957	-1.890205	-1.966991	-2.042255	-1.814792	-1.981298	-2.165823	-2.011030	-1.987717	-2.219045	-1.648849	-2.093922	-2.038920	-1.991873	-2.097427	-1.905050	-2.077586	-1.926429	-1.778879	-1.803548	-1.743401	-1.951349	-1.725700	-1.898552	-1.870036	-1.887147	-1.942463	-1.809815	-2.076660	-1.948014	-1.909384	-1.927738	-1.908971	-1.911653	-1.919373	-1.942668	-1.977411	-2.071131	-1.898343	-1.973420
chr14	86308889	86320166	8.631453e+07	-1.668318	-1.873113	-1.669028	-2.042648	-1.955827	-1.876855	-1.661441	-1.982459	-1.727379	-1.858518	-1.762603	-1.772684	-2.459369	-2.049140	-1.731457	-1.684716	-1.947976	-1.775446	-1.953535	-1.779155	-1.753089	-2.033617	NaN	-1.643395	NaN	-1.988605	-1.962792	-1.873442	-1.710418	-1.740597	-1.867811	-1.992924	-1.818219	-2.027400	-2.135993	-1.445345	-1.793127	NaN	-1.943454	-2.101136	-1.873587	-2.036014	-1.833266	-1.976833	-1.985024	-1.978535	-2.098154	-1.805154	-1.689820	-1.782229	-1.811437	-1.916101	-1.879112	-1.941266	-1.959385	-1.278342	-1.948842	-1.994944	-1.884689	-1.739106	-1.939478	-1.910920	-1.858398	-1.784029	-2.143032	-2.105825	-2.178161	-1.791687	-1.747446	-2.255324	-2.042879	-1.879347	-1.674055	-1.598695	-1.632971	-1.647880	-1.745607	-1.609872	-1.733181	-1.888221	-1.669467	-1.943200	-1.804280	-1.810164	-1.891837	-1.959221	-1.814100	-1.854427	-2.343178	-2.124876	-1.892379	-2.000548	-1.844294	-2.021037	-1.861882	-1.910249	-1.831709	-2.135118	-2.053234	-2.207842	-2.366644	-2.001179	-2.236773	-2.219739	-2.024704	-2.018479	-2.063406	-2.173977	-2.190101	-1.965195	-2.145797	-1.803490	-2.085097	-1.924540	-1.938887	-2.171656	-1.953528	-2.198086	-2.123168	-1.832156	-2.142162	-1.966090	-2.081062	-2.055157	-1.926360	-2.140254	-2.110170	-2.411919	-2.045818	-1.934216	-1.963264	-2.017646	-1.902736	-2.060381	-2.005103	-2.291484	-2.013317	-1.858082	-1.728813	-1.980443	-2.074708	-2.105644	-2.141216	-1.953729	-1.928731	-1.884915	-2.025232	-1.952532	-2.347260	-1.867559	-2.325360	-2.102619	-1.874303	-2.181587	-2.134722	-1.816445	-2.130572	-1.733660	-2.014876	-2.084536	-2.028959	-1.890467	-1.973731	-2.039926	-1.812853	-1.981256	-2.169984	-2.010687	-1.990712	-2.216460	-1.652084	-2.088805	-2.044587	-1.992178	-2.095417	-1.908375	-2.074735	-1.923954	-1.776077	-1.806977	-1.738816	-1.944751	-1.722532	-1.894732	-1.864588	-1.885427	-1.940959	-1.802803	-2.072188	-1.946707	-1.903747	-1.926771	-1.907462	-1.905323	-1.916498	-1.939934	-1.979404	-2.070183	-1.896260	-1.972523
chr14	86320167	86330171	86325169	-1.667796	-1.876616	-1.667207	-2.037382	-1.955469	-1.876029	-1.661820	-1.978529	-1.734110	-1.856868	-1.756468	-1.775575	-2.454706	-2.045051	-1.737142	-1.679257	-1.949383	-1.772205	-1.947372	-1.784808	-1.750568	-2.042051	-1.688823	-1.643247	-1.641489	-1.986454	-1.956038	-1.865012	-1.712772	-1.746015	-1.857772	-1.990107	-1.815138	-2.021655	-2.131104	-1.442807	-1.795536	NaN	-1.942432	-2.096906	-1.879573	-2.037821	-1.822945	-1.971712	-1.979006	-1.971887	-2.084933	-1.806510	-1.686768	-1.785538	-1.809545	-1.920423	-1.876782	-1.940028	-1.964042	-1.266035	-1.941867	-1.991290	-1.882761	-1.734761	-1.936511	-1.909336	-1.857325	-1.783805	-2.140814	-2.106349	-2.177649	-1.794503	-1.742692	-2.256772	-2.038989	-1.880943	-1.677332	-1.597320	-1.633627	-1.643933	-1.744001	-1.607778	-1.728772	-1.886895	-1.661477	-1.939354	-1.808259	-1.808570	-1.894735	-1.954851	-1.809965	-1.853087	-2.336353	-2.119671	-1.890830	-1.990623	-1.841361	-2.024102	-1.861182	-1.902359	-1.828733	-2.136101	-2.051541	-2.206609	-2.372670	-2.000253	-2.231257	-2.217246	-2.014780	-2.015035	-2.071413	-2.170084	-2.186236	-1.956488	-2.133473	-1.804157	-2.075530	-1.920236	-1.942796	-2.161874	-1.954656	-2.197997	-2.108507	-1.829337	-2.126396	-1.970370	-2.084308	-2.045154	-1.932011	-2.143795	-2.109851	-2.410734	-2.044573	-1.935480	-1.963074	-2.018023	-1.903699	-2.059025	-1.997368	-2.297232	-2.017285	-1.862310	-1.726643	-1.977022	-2.066825	-2.104129	-2.143015	-1.954086	-1.929465	-1.878380	-2.028400	-1.950396	-2.336665	-1.865952	-2.324103	-2.105326	-1.867292	-2.187447	-2.135358	-1.811981	-2.128906	-1.730381	-2.015691	-2.077851	-2.030920	-1.890608	-1.980566	-2.037095	-1.810791	-1.980867	-2.173674	-2.010241	-1.993517	-2.213453	-1.655228	-2.082838	-2.050479	-1.992113	-2.093230	-1.911693	-2.071664	-1.921122	-1.772947	-1.810803	-1.733833	-1.937348	-1.719021	-1.890560	-1.858447	-1.883389	-1.939205	-1.795154	-2.066922	-1.945136	-1.897563	-1.925757	-1.905683	-1.898383	-1.913228	-1.936678	-1.981558	-2.068784	-1.893891	-1.971280
chr14	86330172	86340171	8.633517e+07	-1.667664	-1.879685	-1.665923	-2.031963	-1.954750	-1.875290	-1.662146	-1.974951	-1.740543	-1.855203	-1.750782	-1.778391	-2.449574	-2.041160	-1.742270	-1.674278	-1.950355	-1.769384	-1.941261	-1.790016	-1.748391	-2.049319	-1.689272	-1.642859	-1.641771	-1.984200	-1.949603	-1.857185	-1.715028	-1.751083	-1.848391	-1.987135	-1.812206	-2.015803	-2.126195	-1.440724	-1.797920	NaN	-1.941469	-2.092511	-1.885244	-2.038925	-1.813136	-1.966562	-1.973288	-1.965463	-2.072195	-1.807766	-1.683913	-1.788625	-1.807690	-1.924498	-1.874579	-1.938680	-1.968065	-1.254940	-1.935479	-1.987889	-1.880811	-1.730552	-1.933502	-1.907671	-1.856312	-1.783412	-2.138531	-2.106752	-2.176660	-1.797007	-1.738422	-2.257318	-2.035050	-1.882422	-1.680687	-1.596188	-1.634191	-1.640337	-1.742395	-1.605731	-1.724747	-1.885634	-1.654179	-1.935540	-1.811991	-1.807090	-1.897326	-1.950220	-1.805869	-1.851702	-2.329094	-2.114524	-1.888748	-1.981693	-1.838834	-2.026688	-1.860200	-1.894836	-1.826162	-2.136555	-2.049632	-2.205184	-2.378147	-1.999396	-2.225407	-2.214571	-2.005481	-2.011561	-2.078458	-2.166570	-2.182293	-1.948517	-2.121543	-1.804726	-2.066717	-1.916340	-1.945956	-2.152535	-1.955902	-2.197470	-2.094361	-1.826531	-2.111006	-1.974450	-2.086824	-2.035534	-1.937180	-2.146996	-2.109210	-2.409092	-2.043150	-1.936362	-1.962593	-2.017646	-1.904819	-2.057852	-1.990144	-2.302375	-2.020843	-1.866213	-1.724647	-1.974109	-2.059176	-2.102401	-2.144485	-1.953812	-1.929820	-1.872253	-2.031486	-1.947888	-2.326398	-1.864318	-2.322510	-2.107707	-1.860445	-2.192762	-2.135600	-1.807962	-2.127150	-1.727533	-2.016104	-2.071318	-2.032620	-1.890610	-1.986810	-2.034058	-1.808804	-1.980194	-2.176567	-2.009726	-1.995878	-2.210327	-1.657992	-2.076608	-2.056047	-1.991700	-2.091072	-1.914680	-2.068668	-1.918290	-1.769898	-1.814475	-1.729118	-1.930122	-1.715607	-1.886601	-1.852436	-1.881290	-1.937417	-1.787901	-2.061515	-1.943487	-1.891651	-1.924824	-1.903853	-1.891779	-1.909986	-1.933311	-1.983565	-2.067069	-1.891537	-1.969826
chr14	86340172	86350306	86345239	-1.667884	-1.882546	-1.665047	-2.026031	-1.953663	-1.874593	-1.662430	-1.971470	-1.747093	-1.853392	-1.745149	-1.781289	-2.443704	-2.037180	-1.747214	-1.669455	-1.951003	-1.766799	-1.934795	-1.795117	-1.746376	-2.055993	-1.689848	-1.642190	-1.641850	-1.981729	-1.943092	-1.849416	-1.717346	-1.756145	-1.839027	-1.983808	-1.809253	-2.009468	-2.120969	-1.438943	-1.800444	NaN	-1.940475	-2.087702	-1.890961	-2.039478	-1.803192	-1.961079	-1.967453	-1.958846	-2.059093	-1.809017	-1.681074	-1.791724	-1.805727	-1.928608	-1.872312	-1.937133	-1.971740	-1.244270	-1.929254	-1.984505	-1.878694	-1.726199	-1.930243	-1.905808	-1.855269	-1.782842	-2.136046	-2.107054	-2.175197	-1.799402	-1.734343	-2.257076	-2.030833	-1.883876	-1.684325	-1.595222	-1.634732	-1.636840	-1.740643	-1.603588	-1.720848	-1.884377	-1.647060	-1.931492	-1.815701	-1.805654	-1.899796	-1.945064	-1.801542	-1.850185	-2.321174	-2.109245	-1.886145	-1.973331	-1.836579	-2.028943	-1.858919	-1.887358	-1.823837	-2.136564	-2.047474	-2.203534	-2.383349	-1.998584	-2.219027	-2.211648	-1.996383	-2.007928	-2.084942	-2.163228	-2.178127	-1.940927	-2.109513	-1.805243	-2.058223	-1.912649	-1.948593	-2.143238	-1.957296	-2.196580	-2.080175	-1.823637	-2.095418	-1.978482	-2.088778	-2.025869	-1.942106	-2.150038	-2.108275	-2.406984	-2.041520	-1.936966	-1.961854	NaN	-1.906129	-2.056793	-1.983108	-2.307177	-2.024144	-1.869941	-1.722724	-1.971558	-2.051433	-2.100417	-2.145767	-1.952975	-1.929856	-1.866241	-2.034595	-1.944980	-2.316032	-1.862593	-2.320567	-2.109878	-1.853475	-2.197804	-2.135497	-1.804206	-2.125256	-1.724965	-2.016190	-2.064658	-2.034112	-1.890491	-1.992726	-2.030759	-1.806805	-1.979279	-2.178877	-2.009129	-1.997946	-2.206988	-1.660544	-2.069936	-2.061540	-1.990975	-2.088854	-1.917483	-2.065627	-1.915338	-1.766791	-1.818109	-1.724444	-1.922766	-1.712123	-1.882682	-1.846323	-1.879049	-1.935518	-1.780712	-2.055747	-1.941694	-1.885742	-1.923913	-1.901896	-1.885223	-1.906632	-1.929715	-1.985503	-2.064985	-1.889096	-1.968118
chr14	86350307	86365434	8.635787e+07	-1.668662	-1.885787	-1.664525	-2.017889	-1.951801	-1.873795	-1.662682	-1.967269	-1.755356	-1.850882	-1.738228	-1.784957	-2.435383	-2.032087	-1.753118	-1.663700	-1.951353	-1.763976	-1.926217	-1.801250	-1.744063	-2.063464	-1.690741	-1.640902	-1.641625	-1.978369	-1.934909	-1.839836	-1.720319	-1.762408	-1.827406	-1.979128	-1.805585	-2.000909	-2.114034	-1.437175	-1.803796	NaN	-1.939138	-2.081175	-1.898083	-2.039392	-1.790666	-1.953810	-1.959978	-1.950382	-2.042280	-1.810576	-1.677572	-1.795623	-1.803101	-1.933767	-1.869326	-1.934919	-1.975777	-1.231646	-1.921784	-1.980305	-1.875773	-1.720586	-1.925809	-1.903195	-1.853900	-1.781867	-2.132655	-2.107241	-2.172751	-1.802236	-1.729572	-2.255662	-2.025205	-1.885631	-1.689251	-1.594274	-1.635410	-1.632636	-1.738210	-1.600755	-1.716219	-1.882838	-1.638458	-1.926077	-1.820228	-1.803973	-1.902684	-1.937911	-1.795811	-1.848103	-2.313906	-2.104656	-1.883534	-1.966676	-1.834875	-2.030594	-1.857581	-1.881028	-1.822033	-2.136220	-2.045455	-2.201944	-2.387550	-1.997950	-2.213168	-2.208963	-1.988792	-2.004693	-2.090039	-2.160483	-2.174403	-1.934796	-2.099191	-1.805647	-2.051224	-1.909665	-1.950440	-2.135359	-1.958599	-2.195565	-2.068096	-1.821109	-2.082021	-1.981852	-2.089987	-2.017593	-1.946087	-2.152512	-2.107247	-2.404822	-2.039969	-1.937281	-1.961032	NaN	-1.907397	-2.055973	-1.977276	-2.310987	-2.026733	-1.872956	-1.721146	-1.969683	-2.044753	-2.098520	-2.146740	-1.951817	-1.929633	-1.861202	-2.037240	-1.942200	-2.307132	-1.861050	-2.318627	-2.111548	-1.847441	-2.201873	-2.135127	-1.801231	-2.123538	-1.723009	-2.016010	-2.058877	-2.035181	-1.890295	-1.997473	-2.027760	-1.805091	-1.978326	-2.180393	-2.008553	-1.999473	-2.203982	-1.662565	-2.063916	-2.066163	-1.990111	-2.086912	-1.919717	-2.063002	-1.912830	-1.764210	-1.821011	-1.720660	-1.916663	-1.709216	-1.879519	-1.841276	-1.877110	-1.933877	-1.774905	-2.050759	-1.940110	-1.880922	-1.923181	-1.900197	-1.879921	-1.903808	-1.926608	-1.987015	-2.062983	-1.887034	-1.966519
chr14	86365435	86375536	8.637049e+07	-1.669992	-1.888602	-1.664633	-2.008956	-1.949399	-1.873116	-1.662757	-1.963254	-1.763587	-1.848063	-1.731502	-1.788602	-2.426083	-2.026883	-1.758697	-1.658309	-1.951198	-1.761691	-1.917092	-1.807008	-1.741953	-2.069935	-1.691822	-1.639075	-1.641008	-1.974768	-1.926727	-1.830454	-1.723355	-1.768539	-1.815968	-1.973872	-1.802014	-1.991718	-2.106730	-1.435950	-1.807337	NaN	-1.937656	-2.074185	-1.905047	-2.038457	-1.778186	-1.946158	-1.952305	-1.941831	-2.025086	-1.812120	-1.674148	-1.799546	-1.800280	-1.938904	-1.866110	-1.932415	-1.979123	-1.219942	-1.914759	-1.976148	-1.872491	-1.714848	-1.920996	-1.900283	-1.852455	-1.780580	-2.128966	-2.107163	-2.169696	-1.804867	-1.725228	-2.253047	-2.019235	-1.887283	-1.694562	-1.593626	-1.636126	-1.628641	-1.735497	-1.597731	-1.711935	-1.881370	-1.630236	-1.920282	-1.824537	-1.802473	-1.905323	-1.930041	-1.789735	-1.845821	-2.303288	-2.098252	-1.879496	-1.958128	-1.832797	-2.032527	-1.855434	-1.872384	-1.819739	-2.135308	-2.042476	-2.199529	-2.393014	-1.997173	-2.204600	-2.205035	-1.978556	-2.000070	-2.096534	-2.156801	-2.169079	-1.926818	-2.084925	-1.806163	-2.041879	-1.905750	-1.952506	-2.124593	-1.960530	-2.193884	-2.051550	-1.817578	-2.063511	-1.986372	-2.091076	-2.006168	-1.951262	-2.155769	-2.105553	-2.401413	-2.037640	-1.937490	-1.959680	-2.012693	-1.909321	-2.054931	-1.969477	-2.315860	-2.029986	-1.876881	-1.719055	-1.967495	-2.035461	-2.095659	-2.147957	-1.949685	-1.929016	-1.854384	-2.040833	-1.938022	-2.294836	-1.858829	-2.315601	-2.113616	-1.839036	-2.207173	-2.134263	-1.797442	-2.121064	-1.720614	-2.015462	-2.050796	-2.036370	-1.889912	-2.003601	-2.023437	-1.802719	-1.976829	-2.181934	-2.007689	-2.001284	-2.199663	-1.665168	-2.055255	-2.072434	-1.988617	-2.084169	-1.922589	-2.059348	-1.909176	-1.760519	-1.824983	-1.715358	-1.907957	-1.705039	-1.875110	-1.834126	-1.874247	-1.931451	-1.766809	-2.043400	-1.937727	-1.874142	-1.922175	-1.897678	-1.872520	-1.899725	-1.922032	-1.989044	-2.059791	-1.884043	-1.964011
chr14	86375537	86385536	8.638054e+07	-1.671449	-1.890520	-1.665161	-2.001256	-1.947112	-1.872683	-1.662647	-1.960186	-1.770088	-1.845573	-1.726309	-1.791464	-2.418023	-2.022661	-1.762924	-1.654267	-1.950734	-1.760289	-1.909412	-1.811295	-1.740384	-2.074417	-1.692815	-1.637242	-1.640202	-1.971749	-1.920194	-1.823101	-1.725828	-1.773331	-1.806990	-1.969259	-1.799265	-1.983949	-2.100674	-1.435389	-1.810296	NaN	-1.936326	-2.068338	-1.910434	-2.037127	-1.768339	-1.939818	-1.946012	-1.934999	-2.011122	-1.813351	-1.671481	-1.802714	-1.797884	-1.942973	-1.863340	-1.930225	-1.981281	-1.211289	-1.909517	-1.972852	-1.869578	-1.710223	-1.916898	-1.897772	-1.851252	-1.779314	-2.125831	-2.106871	-2.166880	-1.806819	-1.722098	-2.250150	-2.014250	-1.888511	-1.699064	-1.593313	-1.636756	-1.625623	-1.733137	-1.595159	-1.708794	-1.880279	-1.623954	-1.915399	-1.827786	-1.801435	-1.907246	-1.923290	-1.784636	-1.843858	-2.292832	-2.092262	-1.875310	-1.950944	-1.831175	-2.033939	-1.853120	-1.864498	-1.817804	-2.133972	-2.039519	-2.197051	-2.397667	-1.996575	-2.196146	-2.201154	-1.969353	-1.995618	-2.101970	-2.153464	-2.163956	-1.919994	-2.071716	-1.806599	-2.033553	-1.902328	-1.953913	-2.114761	-1.962464	-2.192042	-2.036416	-1.814293	-2.046404	-1.990375	-2.091435	-1.995593	-1.955663	-2.158609	-2.103678	-2.397787	-2.035280	-1.937454	-1.958199	-2.009747	-1.911285	-2.054061	-1.962543	-2.319914	-2.032615	-1.880224	-1.717222	-1.965934	-2.026764	-2.092741	-2.148962	-1.947128	-1.928098	-1.848224	-2.044053	-1.933782	-2.283471	-1.856656	-2.312409	-2.115266	-1.831176	-2.211710	-2.133068	-1.794306	-2.118675	-1.718737	-2.014631	-2.043200	-2.037126	-1.889431	-2.008778	-2.019259	-1.800514	-1.975268	-2.182770	-2.006824	-2.002630	-2.195488	-1.667388	-2.046880	-2.078098	-1.986901	-2.081554	-1.925016	-2.055924	-1.905841	-1.757227	-1.828292	-1.710746	-1.900220	-1.701282	-1.871299	-1.827845	-1.871592	-1.929200	-1.759823	-2.036603	-1.935468	-1.868223	-1.921336	-1.895331	-1.866132	-1.896035	-1.917809	-1.990690	-2.056567	-1.881331	-1.961519
chr14	86385537	86395585	86390561	-1.673252	-1.892137	-1.666066	-1.993073	-1.944505	-1.872362	-1.662342	-1.957240	-1.776494	-1.842865	-1.721309	-1.794263	-2.409464	-2.018399	-1.766950	-1.650453	-1.949977	-1.759280	-1.901390	-1.815270	-1.738895	-2.078321	-1.693919	-1.635101	-1.639098	-1.968622	-1.913651	-1.815866	-1.728342	-1.778034	-1.798168	-1.964280	-1.796635	-1.975817	-2.094444	-1.435219	-1.813366	NaN	-1.934845	-2.062306	-1.915620	-2.035306	-1.758654	-1.933318	-1.939561	-1.928208	-1.996988	-1.814594	-1.668885	-1.805935	-1.795342	-1.947002	-1.860368	-1.927882	-1.982973	-1.203265	-1.904635	-1.969579	-1.866388	-1.705607	-1.912578	-1.895125	-1.850008	-1.777835	-2.122550	-2.106339	-2.163780	-1.808649	-1.719290	-2.246582	-2.009089	-1.889647	-1.703773	-1.593158	-1.637467	-1.622781	-1.730609	-1.592439	-1.705921	-1.879288	-1.617931	-1.910318	-1.830837	-1.800553	-1.909005	-1.916163	-1.779322	-1.841772	-2.281694	-2.086143	-1.870688	-1.944350	-1.829800	-2.035028	-1.850489	-1.856617	-1.815996	-2.132177	-2.036343	-2.194315	-2.401978	-1.996080	-2.187127	-2.196988	-1.960277	-1.990948	-2.106990	-2.150107	-2.158592	-1.913597	-2.058344	-1.807008	-2.025377	-1.899015	-1.954919	-2.104932	-1.964566	-2.189936	-2.021290	-1.810978	-2.029162	-1.994240	-2.091202	-1.984875	-1.959747	-2.161338	-2.101494	-2.393685	-2.032705	-1.937231	-1.956504	-2.006233	-1.913432	-2.053264	-1.955783	-2.323584	-2.034914	-1.883317	-1.715459	-1.964783	-2.017847	-2.089536	-2.149889	-1.944015	-1.926852	-1.842108	-2.047178	-1.929153	-2.272008	-1.854329	-2.308826	-2.116689	-1.823133	-2.215954	-2.131494	-1.791484	-2.116173	-1.717130	-2.013509	-2.035387	-2.037555	-1.888824	-2.013559	-2.014895	-1.798263	-1.973548	-2.183113	-2.005904	-2.003695	-2.191102	-1.669491	-2.038101	-2.083679	-1.984868	-2.078823	-1.927274	-2.052409	-1.902264	-1.753771	-1.831539	-1.705994	-1.892107	-1.697287	-1.867396	-1.821347	-1.868712	-1.926751	-1.752688	-2.029253	-1.932964	-1.862120	-1.920529	-1.892772	-1.859618	-1.892110	-1.913244	-1.992264	-2.052824	-1.878440	-1.958657
chr14	86395586	86405585	8.640059e+07	-1.675396	-1.893455	-1.667338	-1.984393	-1.941594	-1.872147	-1.661802	-1.954396	-1.782791	-1.839935	-1.716509	-1.796994	-2.400428	-2.014108	-1.770789	-1.646853	-1.948924	-1.758670	-1.893016	-1.818909	-1.737463	-2.081676	-1.695119	-1.632664	-1.637675	-1.965384	-1.907056	-1.808719	-1.730902	-1.782666	-1.789494	-1.958925	-1.794141	-1.967313	-2.088028	-1.435448	-1.816543	NaN	-1.933187	-2.056111	-1.920577	-2.033004	-1.749149	-1.926678	-1.932923	-1.921475	-1.982679	-1.815862	-1.666353	-1.809248	-1.792612	-1.950990	-1.857164	-1.925402	-1.984195	-1.195852	-1.900116	-1.966316	-1.862906	-1.701024	-1.908021	-1.892352	-1.848704	-1.776128	-2.119121	-2.105540	-2.160428	-1.810361	-1.716814	-2.242375	-2.003747	-1.890676	-1.708674	-1.593135	-1.638280	-1.620118	-1.727907	-1.589572	-1.703307	-1.878408	-1.612161	-1.905049	-1.833670	-1.799831	-1.910602	-1.908665	-1.773779	-1.839558	-2.269858	-2.079883	-1.865630	-1.938340	-1.828658	-2.035795	-1.847543	-1.848723	-1.814297	-2.129927	-2.032939	-2.191297	-2.405932	-1.995676	-2.177530	-2.192500	-1.951299	-1.986036	-2.111637	-2.146691	-2.152969	-1.907612	-2.044777	-1.807398	-2.017290	-1.895784	-1.955562	-2.095077	-1.966845	-2.187582	-2.006153	-1.807645	-2.011785	-1.997953	-2.090368	-1.973977	-1.963505	-2.163982	-2.098984	-2.389083	-2.029906	-1.936841	-1.954600	-2.002158	-1.915748	-2.052541	-1.949179	-2.326868	-2.036872	-1.886142	-1.713760	-1.964030	-2.008659	-2.086024	-2.150755	-1.940331	-1.925275	-1.836008	-2.050175	-1.924126	-2.260433	-1.851818	-2.304846	-2.117874	-1.814869	-2.219897	-2.129532	-1.789000	-2.113549	-1.715767	-2.012102	-2.027324	-2.037637	-1.888081	-2.017954	-2.010350	-1.795941	-1.971666	-2.182989	-2.004935	-2.004476	-2.186488	-1.671507	-2.028913	-2.089169	-1.982507	-2.075941	-1.929379	-2.048781	-1.898550	-1.750256	-1.834592	-1.701254	-1.883870	-1.693165	-1.863529	-1.814852	-1.865693	-1.924180	-1.745633	-2.021573	-1.930286	-1.856037	-1.919806	-1.890079	-1.853212	-1.888073	-1.908474	-1.993702	-2.048647	-1.875460	-1.955491
chr14	86405586	86415755	8.641067e+07	-1.677888	-1.894484	-1.668985	-1.975153	-1.938385	-1.872034	-1.660983	-1.951620	-1.788977	-1.836763	-1.711904	-1.799668	-2.390894	-2.009776	-1.774444	-1.643440	-1.947566	-1.758455	-1.884255	-1.822186	-1.736061	-2.084516	-1.696411	-1.629929	-1.635916	-1.962014	-1.900344	-1.801609	-1.733523	-1.787253	-1.780934	-1.953157	-1.791801	-1.958392	-2.081383	-1.436090	-1.819840	NaN	-1.931321	-2.049752	-1.925295	-2.030202	-1.739807	-1.919899	-1.926047	-1.914790	-1.968152	-1.817164	-1.663866	-1.812714	-1.789635	-1.954938	-1.853686	-1.922800	-1.984945	-1.189012	-1.895958	-1.963036	-1.859106	-1.696469	-1.903198	-1.889445	-1.847305	-1.774171	-2.115520	-2.104438	-2.156832	-1.811953	-1.714678	-2.237550	-1.998195	-1.891581	-1.713768	-1.593226	-1.639226	-1.617631	-1.725010	-1.586550	-1.700946	-1.877646	-1.606618	-1.899589	-1.836259	-1.799277	-1.912034	-1.900774	-1.767978	-1.837204	-2.257288	-2.073462	-1.860121	-1.932909	-1.827737	-2.036234	-1.844275	-1.840782	-1.812703	-2.127209	-2.029287	-2.187957	-2.409524	-1.995343	-2.167325	-2.187628	-1.942382	-1.980839	-2.115952	-2.143181	-2.147052	-1.902023	-2.030961	-1.807791	-2.009225	-1.892609	-1.955868	-2.085147	-1.969322	-2.184988	-1.990966	-1.804310	-1.994233	-2.001500	-2.088912	-1.962857	-1.966939	-2.166566	-2.096119	-2.383953	-2.026867	-1.936305	-1.952485	-1.997526	-1.918230	-2.051885	-1.942705	-2.329767	-2.038486	-1.888690	-1.712110	-1.963659	-1.999132	-2.082172	-2.151575	-1.936040	-1.923368	-1.829890	-2.053011	-1.918691	-2.248707	-1.849081	-2.300451	-2.118804	-1.806337	-2.223529	-2.127166	-1.786881	-2.110789	-1.714621	-2.010418	-2.018970	-2.037355	-1.887194	-2.021984	-2.005624	-1.793522	-1.969603	-2.182410	-2.003919	-2.004974	-2.181617	-1.673465	-2.019291	-2.094568	-1.979795	-2.072872	-1.931360	-2.045012	-1.894404	-1.746406	-1.837648	-1.696157	-1.874873	-1.688581	-1.859408	-1.807884	-1.862293	-1.921280	-1.738125	-2.012951	-1.927208	-1.849516	-1.919142	-1.887035	-1.846476	-1.883606	-1.903115	-1.995101	-2.043657	-1.872160	-1.951740
chr14	86415756	86425755	8.642076e+07	-1.680702	-1.895221	-1.670992	-1.965393	-1.934923	-1.872021	-1.659857	-1.948922	-1.794969	-1.833371	-1.707541	-1.802277	-2.380955	-2.005445	-1.777865	-1.640235	-1.945908	-1.758626	-1.875175	-1.825040	-1.734690	-2.086850	-1.697768	-1.626934	-1.633827	-1.958531	-1.893533	-1.794570	-1.736186	-1.791748	-1.772566	-1.947011	-1.789660	-1.949127	-2.074553	-1.437136	-1.823242	NaN	-1.929241	-2.043302	-1.929695	-2.026929	-1.730718	-1.913053	-1.918963	-1.908215	-1.953547	-1.818490	-1.661439	-1.816354	-1.786395	-1.958795	-1.849942	-1.920123	-1.985218	-1.182800	-1.892205	-1.959748	-1.855015	-1.691987	-1.898130	-1.886431	-1.845795	-1.771968	-2.111751	-2.102996	-2.153046	-1.813401	-1.712923	-2.232188	-1.992472	-1.892338	-1.718993	-1.593417	-1.640327	-1.615348	-1.721939	-1.583391	-1.698867	-1.877014	-1.601341	-1.893986	-1.838549	-1.798913	-1.913281	-1.892567	-1.761960	-1.834717	-2.244115	-2.066954	-1.854224	-1.928115	-1.827036	-2.036331	-1.840724	-1.832868	-1.811222	-2.124053	-2.025425	-2.184299	-2.412708	-1.995066	-2.156615	-2.182368	-1.933602	-1.975381	-2.119915	-2.139601	-2.140888	-1.896892	-2.017032	-1.808199	-2.001229	-1.889503	-1.955863	-2.075217	-1.971995	-2.182199	-1.975883	-1.801026	-1.976684	-2.004835	-2.086836	-1.951631	-1.970009	-2.169087	-2.092918	-2.378335	-2.023612	-1.935645	-1.950191	-1.992415	-1.920851	-2.051292	-1.936427	-2.332259	-2.039743	-1.890929	-1.710517	-1.963647	-1.989320	-2.078000	-2.152350	-1.931169	-1.921165	-1.823801	-2.055616	-1.912922	-2.236946	-1.846111	-2.295670	-2.119444	-1.797605	-2.226788	-2.124420	-1.785177	-2.107921	-1.713684	-2.008479	-2.010399	-2.036709	-1.886177	-2.025628	-2.000778	-1.791008	-1.967364	-2.181400	-2.002883	-2.005187	-2.176532	-1.675369	-2.009326	-2.099807	-1.976742	-2.069625	-1.933223	-2.041129	-1.890634	-1.742964	-1.840118	-1.691688	-1.866871	-1.684421	-1.855835	-1.801809	-1.859177	-1.918623	-1.731607	-2.005061	-1.924332	-1.843818	-1.918680	-1.884236	-1.840730	-1.879582	-1.898212	-1.996199	-2.038828	-1.869187	-1.948134
chr14	86425756	86435763	8.643076e+07	-1.683796	-1.895664	-1.673324	-1.955187	-1.931264	-1.872101	-1.658415	-1.946304	-1.800679	-1.829792	-1.703468	-1.804816	-2.370738	-2.001163	-1.780992	-1.637266	-1.943965	-1.759154	-1.865874	-1.827426	-1.733341	-2.088697	-1.699152	-1.623723	-1.631424	-1.954969	-1.886672	-1.787661	-1.738871	-1.796092	-1.764479	-1.940551	-1.787758	-1.939631	-2.067603	-1.438555	-1.826733	NaN	-1.926965	-2.036853	-1.933700	-2.023238	-1.721977	-1.906231	-1.911731	-1.901825	-1.939038	-1.819810	-1.659083	-1.820175	-1.782893	-1.962511	-1.845946	-1.917413	-1.985031	-1.177263	-1.888881	-1.956469	-1.850675	-1.687636	-1.892862	-1.883336	-1.844162	-1.769533	-2.107826	-2.101207	-2.149132	-1.814679	-1.711583	-2.226390	-1.986628	-1.892929	-1.724264	-1.593683	-1.641591	-1.613296	-1.718740	-1.580123	-1.697087	-1.876523	-1.596367	-1.888298	-1.840482	-1.798758	-1.914322	-1.884139	-1.755785	-1.832113	-2.230524	-2.060452	-1.848025	-1.924002	-1.826558	-2.036083	-1.836946	-1.825088	-1.809843	-2.120512	-2.021405	-2.180347	-2.415451	-1.994835	-2.145544	-2.176741	-1.925047	-1.969713	-2.123510	-2.135991	-2.134552	-1.892288	-2.003167	-1.808635	-1.993376	-1.886492	-1.955583	-2.065384	-1.974860	-2.179267	-1.961085	-1.797849	-1.959353	-2.007921	-2.084171	-1.940447	-1.972686	-2.171538	-2.089424	-2.372299	-2.020178	-1.934879	-1.947755	-1.986918	-1.923567	-2.050757	-1.930428	-2.334342	-2.040634	-1.892839	-1.708996	-1.963963	-1.979309	-2.073554	-2.153085	-1.925784	-1.918708	-1.817801	-2.057932	-1.906922	-2.225279	-1.842925	-2.290550	-2.119756	-1.788771	-2.229613	-2.121328	-1.783919	-2.104982	-1.712945	-2.006305	-2.001707	-2.035713	-1.885057	-2.028862	-1.995892	-1.788428	-1.964966	-2.179997	-2.001859	-2.005122	-2.171292	-1.677219	-1.999143	-2.104809	-1.973375	-2.066230	-1.934952	-2.037170	-1.886698	-1.739423	-1.842406	-1.687176	-1.858692	-1.680081	-1.852276	-1.795721	-1.855904	-1.915833	-1.725079	-1.996769	-1.921258	-1.838078	-1.918334	-1.881289	-1.835096	-1.875418	-1.893072	-1.997185	-2.033511	-1.866110	-1.944191
chr14	86435764	86445988	86440876	-1.687224	-1.895815	-1.676005	-1.944326	-1.927358	-1.872275	-1.656618	-1.943699	-1.806171	-1.825961	-1.699626	-1.807358	-2.360085	-1.996858	-1.783855	-1.634469	-1.941704	-1.760024	-1.856190	-1.829367	-1.731954	-2.090109	-1.700576	-1.620244	-1.628660	-1.951255	-1.879631	-1.780758	-1.741629	-1.800348	-1.756535	-1.933663	-1.786076	-1.929763	-2.060404	-1.440352	-1.830396	NaN	-1.924450	-2.030311	-1.937340	-2.019076	-1.713441	-1.899346	-1.904210	-1.895526	-1.924396	-1.821125	-1.656747	-1.824291	-1.779033	-1.966138	-1.841598	-1.914620	-1.984391	-1.172304	-1.885905	-1.953128	-1.846010	-1.683364	-1.887293	-1.880089	-1.842358	-1.766818	-2.103642	-2.099026	-2.145035	-1.815802	-1.710651	-2.220081	-1.980553	-1.893358	-1.729645	-1.594006	-1.643061	-1.611457	-1.715383	-1.576679	-1.695573	-1.876163	-1.591600	-1.882421	-1.842052	-1.798831	-1.915165	-1.875362	-1.749337	-1.829332	-2.216048	-2.053739	-1.841316	-1.920425	-1.826289	-2.035460	-1.832808	-1.817183	-1.808478	-2.116466	-2.017092	-2.175944	-2.417842	-1.994623	-2.133725	-2.170512	-1.916395	-1.963613	-2.126874	-2.132223	-2.127821	-1.888070	-1.988899	-1.809130	-1.985367	-1.883473	-1.955037	-2.055287	-1.978053	-2.176104	-1.946044	-1.794686	-1.941642	-2.010861	-2.080808	-1.928917	-1.975061	-2.174027	-2.085512	-2.365618	-2.016437	-1.933976	-1.945096	-1.980848	-1.926460	-2.050250	-1.924520	-2.336115	-2.041192	-1.894488	-1.707496	-1.964605	-1.968713	-2.068663	-2.153811	-1.919692	-1.915910	-1.811669	-2.060020	-1.900492	-2.213275	-1.839391	-2.284882	-2.119702	-1.779513	-2.232060	-2.117772	-1.783082	-2.101876	-1.712359	-2.003799	-1.992569	-2.034318	-1.883804	-2.031807	-1.990817	-1.785698	-1.962311	-2.178171	-2.000828	-2.004774	-2.165698	-1.679091	-1.988388	-2.109715	-1.969556	-2.062551	-1.936593	-2.032988	-1.882697	-1.735870	-1.844451	-1.682737	-1.850555	-1.675677	-1.848831	-1.789788	-1.852558	-1.912982	-1.718703	-1.988268	-1.918062	-1.832439	-1.918116	-1.878268	-1.829734	-1.871220	-1.887833	-1.998029	-2.027837	-1.863009	-1.940008
chr14	86445989	86455988	8.645099e+07	-1.690946	-1.895655	-1.678987	-1.932939	-1.923263	-1.872530	-1.654488	-1.941125	-1.811331	-1.821925	-1.696083	-1.809899	-2.349147	-1.992591	-1.786388	-1.631864	-1.939156	-1.761202	-1.846252	-1.830816	-1.730520	-2.091082	-1.702006	-1.616535	-1.625569	-1.947412	-1.872496	-1.773959	-1.744425	-1.804441	-1.748847	-1.926434	-1.784646	-1.919657	-2.053040	-1.442483	-1.834195	NaN	-1.921718	-2.023780	-1.940531	-2.014498	-1.705246	-1.892528	-1.896488	-1.889410	-1.909840	-1.822401	-1.654467	-1.828688	-1.774829	-1.969617	-1.836929	-1.911771	-1.983313	-1.167984	-1.883301	-1.949755	-1.841080	-1.679252	-1.881491	-1.876711	-1.840385	-1.763863	-2.099223	-2.096477	-2.140824	-1.816742	-1.710156	-2.213362	-1.974318	-1.893611	-1.735038	-1.594360	-1.644742	-1.609864	-1.711955	-1.573104	-1.694346	-1.875942	-1.587101	-1.876434	-1.843196	-1.799143	-1.915780	-1.866371	-1.742704	-1.826399	-2.201288	-2.047094	-1.834391	-1.917522	-1.826244	-2.034445	-1.828473	-1.809488	-1.807146	-2.112085	-2.012679	-2.171256	-2.419780	-1.994424	-2.121644	-2.163910	-1.907978	-1.957311	-2.129866	-2.128448	-2.120963	-1.884425	-1.974840	-1.809667	-1.977503	-1.880582	-1.954255	-2.045325	-1.981474	-2.172865	-1.931360	-1.791686	-1.924294	-2.013525	-2.076866	-1.917498	-1.977031	-2.176472	-2.081340	-2.358546	-2.012530	-1.932971	-1.942319	-1.974457	-1.929409	-2.049775	-1.918966	-2.337530	-2.041397	-1.895795	-1.706076	-1.965539	-1.957935	-2.063509	-2.154506	-1.913143	-1.912885	-1.805643	-2.061787	-1.893902	-2.201404	-1.835634	-2.278871	-2.119225	-1.770190	-2.233979	-2.113887	-1.782717	-2.098754	-1.711934	-2.001044	-1.983331	-2.032563	-1.882474	-2.034341	-1.985775	-1.782933	-1.959491	-2.176009	-1.999847	-2.004152	-2.159952	-1.680925	-1.977504	-2.114294	-1.965417	-2.058721	-1.938071	-2.028748	-1.878579	-1.732257	-1.846281	-1.678305	-1.842358	-1.671163	-1.845460	-1.783953	-1.849095	-1.910035	-1.712391	-1.979447	-1.914700	-1.826820	-1.918026	-1.875136	-1.824604	-1.866939	-1.882435	-1.998739	-2.021717	-1.859848	-1.935523
chr14	86455989	86465988	8.646099e+07	-1.694904	-1.895170	-1.682196	-1.921175	-1.919039	-1.872858	-1.652069	-1.938598	-1.816067	-1.817744	-1.692884	-1.812427	-2.338076	-1.988431	-1.788549	-1.629461	-1.936358	-1.762646	-1.836201	-1.831750	-1.729043	-2.091627	-1.703407	-1.612634	-1.622209	-1.943464	-1.865339	-1.767370	-1.747215	-1.808311	-1.741515	-1.918958	-1.783477	-1.909440	-2.045606	-1.444897	-1.838080	NaN	-1.918803	-2.017359	-1.943218	NaN	-1.697516	-1.885894	-1.888665	-1.883552	-1.895577	-1.823597	-1.652282	-1.833327	-1.770306	-1.972898	-1.831987	-1.908900	-1.981836	NaN	-1.881083	-1.946384	-1.835961	-1.675385	-1.875544	-1.873238	-1.838241	-1.760713	-2.094600	-2.093609	-2.136562	-1.817481	-1.710105	-2.206343	-1.968000	-1.893677	-1.740354	-1.594715	-1.646629	-1.608538	-1.708538	-1.569435	-1.693408	-1.875858	-1.582919	-1.870428	-1.843870	-1.799689	-1.916143	-1.857295	-1.735981	-1.823344	-2.186376	-2.040564	-1.827333	-1.915243	-1.826419	-2.033024	-1.823981	-1.802049	-1.805823	-2.107424	-2.008214	-2.166320	-2.421279	-1.994233	-2.109396	-2.156990	-1.899822	-1.950851	-2.132469	-2.124683	-2.114017	-1.881357	-1.961102	-1.810239	-1.969813	-1.877856	-1.953258	-2.035550	-1.985114	-2.169604	-1.917095	-1.788878	-1.907416	-2.015909	-2.072397	-1.906244	-1.978604	-2.178880	-2.076956	-2.351126	-2.008484	-1.931880	-1.939439	-1.967827	-1.932388	-2.049312	-1.913793	-2.338615	-2.041276	-1.896766	-1.704741	-1.966732	-1.947046	-2.058127	-2.155167	-1.906209	-1.909676	-1.799742	-2.063226	-1.887213	-2.189735	-1.831675	-2.272563	-2.118306	-1.760851	-2.235341	-2.109722	-1.782812	-2.095661	-1.711652	-1.998066	-1.974039	-2.030461	-1.881074	-2.036480	-1.980796	-1.780159	-1.956524	-2.173548	-1.998926	-2.003273	-2.154078	-1.682721	-1.966581	-2.118514	-1.960989	-2.054765	-1.939386	-2.024483	-1.874014	-1.728312	-1.848022	-1.673516	-1.833464	-1.666195	-1.841909	-1.777796	-1.845239	-1.906758	-1.705656	-1.969593	-1.910892	-1.820772	-1.918074	-1.871641	-1.819353	-1.862234	-1.876461	-1.999344	-2.014620	-1.856380	-1.930348
chr14	86465989	86475988	8.647099e+07	-1.699120	-1.894350	-1.685636	-1.908926	-1.914659	-1.873260	-1.649364	-1.936082	-1.820399	-1.813387	-1.689982	-1.814978	-2.326787	-1.984353	-1.790349	-1.627213	-1.933285	-1.764337	-1.825954	-1.832183	-1.727501	-2.091768	-1.704786	-1.608500	-1.618573	-1.939358	-1.858058	-1.760947	-1.749998	-1.811996	-1.734459	-1.911179	-1.782545	-1.899025	-2.038046	-1.447591	-1.842083	NaN	-1.915673	-2.011008	-1.945424	NaN	-1.690194	-1.879406	-1.880664	-1.877893	-1.881502	-1.824692	-1.650173	-1.838243	-1.765404	-1.976010	-1.826723	-1.905971	-1.979964	NaN	-1.879214	-1.942978	-1.830615	-1.671750	-1.869415	-1.869637	-1.835882	-1.757337	-2.089709	-2.090412	-2.132220	-1.818033	-1.710494	-2.198985	-1.961535	-1.893550	-1.745621	-1.595055	-1.648747	-1.607473	-1.705118	-1.565630	-1.692743	-1.875896	-1.578988	-1.864363	-1.844053	-1.800464	-1.916252	-1.848063	-1.729111	-1.820137	-2.171220	-2.034100	-1.820117	-1.913503	-1.826820	-2.031175	-1.819298	-1.794811	-1.804482	-2.102466	-2.003668	-2.161110	-2.422373	-1.994047	-2.096906	-2.149713	-1.891833	-1.944175	-2.134699	-2.120889	-2.106925	-1.878826	-1.947599	-1.810850	-1.962218	-1.875287	-1.952053	-2.025880	-1.989015	-2.166329	-1.903110	-1.786254	-1.890866	-2.018056	-2.067393	-1.895031	-1.979820	-2.181293	-2.072341	-2.343300	-2.004266	-1.930698	-1.936421	-1.960953	-1.935412	-2.048830	-1.908967	-2.339413	-2.040862	-1.897423	-1.703473	-1.968165	-1.935972	-2.052476	-2.155799	-1.898873	-1.906284	-1.793897	-2.064348	-1.880390	-2.178184	-1.827471	-2.265913	-2.116912	-1.751406	-2.236128	-2.105262	-1.783348	-2.092598	-1.711502	-1.994858	-1.964605	-2.027995	-1.879587	-2.038267	-1.975833	-1.777365	-1.953386	-2.170785	-1.998050	-2.002138	-2.148008	-1.684499	-1.955558	-2.122403	-1.956238	-2.050651	-1.940564	-2.020163	-1.870025	-1.724928	-1.849319	-1.669418	-1.825847	-1.661894	-1.838961	-1.772690	-1.841858	-1.903887	-1.699981	-1.960920	-1.907496	-1.815617	-1.918238	-1.868569	-1.815135	-1.858158	-1.871269	-1.999711	-2.008151	-1.853383	-1.925652
chr14	86475989	86485988	8.648099e+07	-1.703565	-1.893191	-1.689275	-1.896204	-1.910158	-1.873737	-1.646390	-1.933563	-1.824289	-1.808868	-1.687358	-1.817551	-2.315312	-1.980374	-1.791777	-1.625092	-1.929936	-1.766254	-1.815545	-1.832109	-1.725894	-2.091507	-1.706131	-1.604132	-1.614692	-1.935089	-1.850633	-1.754727	-1.752744	-1.815492	-1.727678	-1.903124	-1.781843	-1.888448	-2.030391	-1.450538	-1.846175	NaN	-1.912314	-2.004753	-1.947138	NaN	-1.683303	-1.873084	-1.872487	-1.872443	-1.867674	-1.825641	-1.648136	-1.843418	-1.760120	-1.978944	-1.821148	-1.902987	-1.977699	NaN	-1.877687	-1.939534	-1.825054	-1.668384	-1.863128	-1.865908	-1.833291	-1.753733	-2.084534	-2.086906	-2.127814	-1.818395	-1.711332	-2.191313	-1.954924	-1.893220	-1.750800	-1.595371	-1.651094	-1.606672	-1.701705	-1.561684	-1.692332	-1.876033	-1.575286	-1.858261	-1.843707	-1.801465	-1.916098	-1.838703	-1.722103	-1.816776	-2.155797	-2.027688	-1.812755	-1.912261	-1.827446	-2.028883	-1.814403	-1.787762	-1.803107	-2.097210	-1.999027	-2.155623	-2.423066	-1.993863	-2.084173	-2.142074	-1.883964	-1.937244	-2.136554	-2.117039	-2.099675	-1.876815	-1.934329	-1.811491	-1.954692	-1.872876	-1.950645	-2.016296	-1.993197	-2.163051	-1.889341	-1.783827	-1.874604	-2.019996	-2.061859	-1.883787	-1.980712	-2.183743	-2.067488	-2.335050	-1.999862	-1.929418	-1.933238	-1.953865	-1.938479	-2.048310	-1.904496	-2.339954	-2.040182	-1.897769	-1.702261	-1.969811	-1.924699	-2.046540	-2.156410	-1.891156	-1.902725	-1.788064	-2.065141	-1.873432	-2.166723	-1.822994	-2.258899	-2.115011	-1.741822	-2.236291	-2.100511	-1.784317	-2.089578	-1.711487	-1.991429	-1.954984	-2.025149	-1.877998	-2.039718	-1.970847	-1.774560	-1.950077	-2.167718	-1.997204	-2.000741	-2.141698	-1.686268	-1.944445	-2.125952	-1.951156	-2.046370	-1.941621	-2.015783	-1.865792	-1.721414	-1.850476	-1.665137	-1.817920	-1.657383	-1.835986	-1.767561	-1.838259	-1.900834	-1.694166	-1.951657	-1.903822	-1.810258	-1.918530	-1.865293	-1.811039	-1.853868	-1.865806	-1.999925	-2.001012	-1.850237	-1.920491
chr14	86485989	86496247	86491118	-1.708271	-1.891683	-1.693129	-1.882851	-1.905520	-1.874298	-1.643134	-1.931003	-1.827747	-1.804141	-1.684959	-1.820171	-2.303534	-1.976459	-1.792840	-1.623038	-1.926260	-1.768418	-1.804875	-1.831522	-1.724199	-2.090844	-1.707446	-1.599468	-1.610544	-1.930596	-1.842955	-1.748668	-1.755462	-1.818837	-1.721089	-1.894711	-1.781351	-1.877622	-2.022565	-1.453755	-1.850374	NaN	-1.908670	-1.998537	-1.948362	NaN	-1.676772	-1.866868	-1.864022	-1.867156	-1.853994	-1.826406	-1.646140	-1.848893	-1.754391	-1.981723	-1.815214	-1.899912	-1.975012	NaN	-1.876476	-1.936007	-1.819225	-1.665273	-1.856635	-1.861994	-1.830427	-1.749850	-2.078977	-2.083057	-2.123299	-1.818562	-1.712642	-2.183249	-1.948075	-1.892676	-1.755918	-1.595672	-1.653707	-1.606120	-1.698249	-1.557546	-1.692147	-1.876247	-1.571749	-1.852074	-1.842787	-1.802699	-1.915668	-1.829117	-1.714875	-1.813219	-2.143679	-2.022763	-1.806968	-1.911650	-1.828090	-2.026786	-1.810450	-1.782450	-1.802014	-2.092928	-1.995361	-2.151180	-2.423306	-1.993717	-2.074169	-2.135908	-1.877941	-1.931675	-2.137712	-2.114007	-2.093954	-1.875626	-1.924249	-1.812000	-1.948918	-1.871124	-1.949409	-2.008948	-1.996636	-2.160515	-1.878822	-1.782119	-1.862238	-2.021363	-2.057210	-1.875027	-1.981196	-2.185681	-2.063563	-2.328362	-1.996315	-1.928352	-1.930642	-1.948256	-1.940880	-2.047867	-1.901307	-2.340201	-2.039484	-1.897801	-1.701357	-1.971219	-1.915838	-2.041738	-2.156868	-1.884933	-1.899863	-1.783527	-2.065506	-1.867960	-2.157915	-1.819330	-2.253210	-2.113151	-1.734296	-2.235930	-2.096633	-1.785380	-2.087286	-1.711578	-1.988629	-1.947382	-2.022664	-1.876683	-2.040607	-1.966950	-1.772384	-1.947391	-2.165124	-1.996566	-1.999465	-2.136623	-1.687629	-1.935800	-2.128434	-1.946988	-2.042931	-1.942356	-2.012352	-1.863089	-1.719223	-1.851073	-1.662441	-1.812961	-1.654542	-1.834186	-1.764481	-1.835955	-1.898879	-1.690584	-1.945705	-1.901429	-1.806901	-1.918788	-1.863189	-1.808674	-1.851153	-1.862355	-1.999941	-1.996274	-1.848251	-1.917078
chr14	86496248	86506247	8.650125e+07	-1.713147	-1.889852	-1.697134	-1.869048	-1.900827	-1.874933	-1.639667	-1.928430	-1.830703	-1.799280	-1.682790	-1.822801	-2.291641	-1.972681	-1.793510	-1.621053	-1.922305	-1.770797	-1.794123	-1.830431	-1.722418	-2.089785	-1.708704	-1.594556	-1.606228	-1.925938	-1.835120	-1.742887	-1.758090	-1.821987	-1.714767	-1.886076	-1.781056	-1.866737	-2.014689	-1.457184	-1.854599	NaN	-1.904769	-1.992464	-1.949071	-1.986107	-1.670699	-1.860858	-1.855381	-1.862137	-1.840718	-1.826929	-1.644195	-1.854569	-1.748306	-1.984294	-1.809022	-1.896792	-1.971942	-1.155475	-1.875576	-1.932453	-1.813219	-1.662484	-1.850058	-1.857929	-1.827331	-1.745739	-2.073071	-2.078919	-2.118756	-1.818520	-1.714412	-2.174921	-1.941080	-1.891922	-1.760878	-1.595961	-1.656557	-1.605823	-1.694772	-1.553266	-1.692174	-1.876502	-1.568405	-1.845894	-1.841272	-1.804149	-1.914969	-1.819451	-1.707539	-1.809517	-2.130624	-2.017547	-1.800740	-1.911292	-1.828905	-2.024277	-1.806089	-1.776914	-1.800824	-2.088189	-1.991380	-2.146281	-2.423301	-1.993556	-2.063405	-2.129128	-1.871562	-1.925552	-2.138707	-2.110718	-2.087771	-1.874666	-1.913685	-1.812542	-1.942808	-1.869350	-1.947964	-2.001181	-2.000463	-2.157813	-1.867710	-1.780461	-1.849257	-2.022715	-2.051961	-1.865619	-1.981557	-2.187786	-2.059241	-2.320979	-1.992415	-1.927149	-1.927757	-1.942196	-1.943459	-2.047349	-1.898137	-2.340322	-2.038612	-1.897622	-1.700421	-1.972816	-1.906288	-2.036449	-2.157342	-1.878110	-1.896734	-1.778652	-2.065679	-1.862067	-2.148583	-1.815260	-2.246926	-2.110830	-1.726182	-2.235112	-2.092340	-1.786776	-2.084886	-1.711773	-1.985536	-1.939135	-2.019773	-1.875196	-2.041368	-1.962749	-1.770060	-1.944421	-2.162167	-1.995902	-1.997938	-2.131044	-1.689075	-1.926562	-2.130842	-1.942350	-2.039154	-1.943080	-2.008664	-1.859702	-1.716514	-1.851720	-1.659083	-1.806818	-1.651018	-1.832000	-1.760765	-1.833062	-1.896426	-1.686192	-1.938227	-1.898397	-1.802739	-1.919155	-1.860544	-1.805892	-1.847766	-1.858063	-1.999874	-1.990209	-1.845779	-1.912718
chr14	86506248	86516332	86511290	-1.718111	-1.887735	-1.701248	-1.854945	-1.896134	-1.875630	-1.636059	-1.925861	-1.833132	-1.794348	-1.680827	-1.825416	-2.279777	-1.969085	-1.793773	-1.619124	-1.918121	-1.773364	-1.783429	-1.828852	-1.720539	-2.088349	-1.709887	-1.589444	-1.601825	-1.921163	-1.827203	-1.737464	-1.760582	-1.824914	-1.708754	-1.877334	-1.780927	-1.855942	-2.006844	-1.460782	-1.858787	NaN	-1.900639	-1.986597	-1.949261	-1.979465	-1.665124	-1.855108	-1.846662	-1.857453	-1.828019	-1.827172	-1.642293	-1.860360	-1.741946	-1.986620	-1.802655	-1.893666	-1.968534	-1.154636	-1.874957	-1.928918	-1.807104	-1.660051	-1.843491	-1.853748	-1.824045	-1.741447	-2.066838	-2.074542	-2.114247	-1.818268	-1.716624	-2.166434	-1.934003	-1.890977	-1.765604	-1.596253	-1.659604	-1.605786	-1.691283	-1.548878	-1.692390	-1.876760	-1.565271	-1.839777	-1.839167	-1.805791	-1.914020	-1.809810	-1.700193	-1.805713	-2.114586	-2.011268	-1.793102	-1.911293	-1.830070	-2.020824	-1.800561	-1.770382	-1.799344	-2.082176	-1.986418	-2.140090	-2.422888	-1.993353	-2.050219	-2.120590	-1.863857	-1.917814	-2.139554	-2.106625	-2.080138	-1.873954	-1.901148	-1.813180	-1.935458	-1.867335	-1.946011	-1.991858	-2.005334	-2.154538	-1.854348	-1.778712	-1.833814	-2.024206	-2.045170	-1.854065	-1.981781	-2.190401	-2.053795	-2.311641	-1.987498	-1.925587	-1.924071	-1.934744	-1.946613	-2.046636	-1.894630	-2.340249	-2.037382	-1.897070	-1.699316	-1.974874	-1.894545	-2.029770	-2.157891	-1.869564	-1.892833	-1.772654	-2.065553	-1.854841	-2.137337	-1.810084	-2.238968	-2.107494	-1.716199	-2.233441	-2.086905	-1.788859	-2.082046	-1.712175	-1.981632	-1.928896	-2.015900	-1.873247	-2.042017	-1.957551	-1.767234	-1.940650	-2.158275	-1.995118	-1.995828	-2.124012	-1.690821	-1.915327	-2.133394	-1.936428	-2.034397	-1.943881	-2.004143	-1.855485	-1.713209	-1.852322	-1.654940	-1.799319	-1.646707	-1.829423	-1.756425	-1.829451	-1.893366	-1.680919	-1.928886	-1.894556	-1.797651	-1.919694	-1.857232	-1.802790	-1.843585	-1.852785	-1.999612	-1.982410	-1.842733	-1.907125
chr14	86516333	86526332	8.652133e+07	-1.723159	-1.885349	-1.705514	-1.840464	-1.891396	-1.876396	-1.632311	-1.923272	-1.835070	-1.789325	-1.679015	-1.828046	-2.267879	-1.965646	-1.793630	-1.617198	-1.913682	-1.776133	-1.772746	-1.826783	-1.718524	-2.086530	-1.710989	-1.584093	-1.597339	-1.916227	-1.819154	-1.732382	-1.762939	-1.827646	-1.702983	-1.868449	-1.780929	-1.845200	-1.998982	-1.464566	-1.862947	NaN	-1.896245	-1.980891	-1.948937	-1.972559	-1.659978	-1.849560	-1.837823	-1.853086	-1.815835	-1.827094	-1.640393	-1.866268	-1.735294	-1.988697	-1.796083	-1.890518	-1.964776	-1.154307	-1.874580	-1.925383	-1.800847	-1.657961	-1.836907	-1.849420	-1.820560	-1.736958	-2.060184	-2.069905	-2.109756	-1.817808	-1.719293	-2.157740	-1.926793	-1.889847	-1.770103	-1.596556	-1.662857	-1.606016	-1.687730	-1.544354	-1.692780	-1.876989	-1.562306	-1.833677	-1.836453	-1.807616	-1.912837	-1.800122	-1.692794	-1.801788	-2.098391	-2.005056	-1.785403	-1.911754	-1.831411	-2.016945	-1.794764	-1.764065	-1.797828	-2.075900	-1.981287	-2.133647	-2.422009	-1.993144	-2.036961	-2.111731	-1.856173	-1.909720	-2.139993	-2.102408	-2.072374	-1.873724	-1.888968	-1.813763	-1.928187	-1.865480	-1.943830	-1.982669	-2.010412	-2.151281	-1.841116	-1.777266	-1.818753	-2.025535	-2.037965	-1.842355	-1.981785	-2.193064	-2.048151	-2.301925	-1.982384	-1.923914	-1.920180	-1.927233	-1.949781	-2.045803	-1.891496	-2.339922	-2.035989	-1.896131	-1.698241	-1.977013	-1.882675	-2.022825	-2.158398	-1.860781	-1.888845	-1.766554	-2.065049	-1.847578	-2.126200	-1.804685	-2.230662	-2.103591	-1.706105	-2.231004	-2.081262	-1.791353	-2.079293	-1.712791	-1.977584	-1.918416	-2.011637	-1.871116	-2.042365	-1.952219	-1.764412	-1.936693	-2.154041	-1.994361	-1.993434	-2.116705	-1.692551	-1.904101	-2.135517	-1.930202	-2.029456	-1.944603	-1.999586	-1.851168	-1.709888	-1.852684	-1.650733	-1.791819	-1.642394	-1.826958	-1.752324	-1.825738	-1.890220	-1.675755	-1.919300	-1.890543	-1.792548	-1.920329	-1.853814	-1.800039	-1.839342	-1.847466	-1.999128	-1.974135	-1.839649	-1.901201
chr14	86526333	86536332	8.653133e+07	-1.728219	-1.882749	-1.709934	-1.825725	-1.886621	-1.877228	-1.628472	-1.920673	-1.836524	-1.784254	-1.677316	-1.830699	-2.256039	-1.962383	-1.793077	-1.615245	-1.909012	-1.779092	-1.762160	-1.824246	-1.716370	-2.084337	-1.711980	-1.578530	-1.592822	-1.911152	-1.811040	-1.727701	-1.765138	-1.830174	-1.697462	-1.859494	-1.781021	-1.834607	-1.991152	-1.468506	-1.867035	NaN	-1.891606	-1.975374	-1.948102	-1.965448	-1.655271	-1.844223	-1.828935	-1.849086	-1.804267	-1.826658	-1.638483	-1.872231	-1.728411	-1.990491	-1.789357	-1.887370	-1.960698	-1.154467	-1.874427	-1.921868	-1.794508	-1.656233	-1.830361	-1.844971	-1.816910	-1.732310	-2.053097	-2.065042	-2.105325	-1.817142	-1.722406	-2.148895	-1.919502	-1.888556	-1.774325	-1.596862	-1.666276	-1.606519	-1.684114	-1.539732	-1.693335	-1.877151	-1.559513	-1.827636	-1.833141	-1.809598	-1.911447	-1.790442	-1.685391	-1.797771	-2.082173	-1.998953	-1.777707	-1.912645	-1.832909	-2.012686	-1.788716	-1.758003	-1.796282	-2.069411	-1.975978	-2.127002	-2.420646	-1.992935	-2.023751	-2.102615	-1.848530	-1.901288	-2.140002	-2.098074	-2.064520	-1.873957	-1.877238	-1.814247	-1.921026	-1.863804	-1.941419	-1.973691	-2.015636	-2.148074	-1.828067	-1.776134	-1.804191	-2.026686	-2.030428	-1.830539	-1.981574	-2.195736	-2.042359	-2.291920	-1.977099	-1.922132	-1.916096	-1.919743	-1.952945	-2.044832	-1.888751	-2.339327	-2.034450	-1.894788	-1.697199	-1.979176	-1.870778	-2.015659	-2.158850	-1.851849	-1.884805	-1.760380	-2.064154	-1.840351	-2.115236	-1.799124	-2.222068	-2.099149	-1.695987	-2.227781	-2.075472	-1.794238	-2.076653	-1.713651	-1.973430	-1.907754	-2.007004	-1.868786	-2.042398	-1.946753	-1.761614	-1.932567	-2.149472	-1.993625	-1.990755	-2.109171	-1.694246	-1.892973	-2.137167	-1.923716	-2.024356	-1.945234	-1.995034	-1.846839	-1.706598	-1.852769	-1.646533	-1.784492	-1.638191	-1.824667	-1.748572	-1.821994	-1.887051	-1.670823	-1.909680	-1.886437	-1.787531	-1.921038	-1.850356	-1.797714	-1.835126	-1.842225	-1.998422	-1.965554	-1.836587	-1.895062
chr14	86536333	86549257	86542795	-1.734001	-1.879544	-1.715201	-1.808522	-1.881070	-1.878265	-1.623973	-1.917660	-1.837612	-1.778373	-1.675439	-1.833808	-2.242534	-1.958831	-1.791933	-1.612909	-1.903344	-1.782720	-1.750139	-1.820768	-1.713710	-2.081352	-1.712955	-1.571869	-1.587612	-1.905152	-1.801664	-1.722836	-1.767460	-1.832828	-1.691376	-1.849137	-1.781185	-1.822634	-1.982189	-1.473205	-1.871616	NaN	-1.885967	-1.969261	-1.946515	-1.957046	-1.650373	-1.838314	-1.818690	-1.844981	-1.791759	-1.825687	-1.636243	-1.879106	-1.720248	-1.992173	-1.781438	-1.883752	-1.955635	-1.155226	-1.874523	-1.917847	-1.787152	-1.654670	-1.822921	-1.839720	-1.812520	-1.726798	-2.044343	-2.059169	-2.100316	-1.816121	-1.726542	-2.138532	-1.911030	-1.886894	-1.778816	-1.597205	-1.670389	-1.607417	-1.679841	-1.534323	-1.694166	-1.877202	-1.556485	-1.820763	-1.828597	-1.812045	-1.909615	-1.779328	-1.676886	-1.793040	-2.063530	-1.992064	-1.768876	-1.914136	-1.834820	-2.007357	-1.781432	-1.751331	-1.794455	-2.061695	-1.969616	-2.119117	-2.418458	-1.992689	-2.008628	-2.091841	-1.839754	-1.891148	-2.139474	-2.092914	-2.055367	-1.874748	-1.864301	-1.814641	-1.912894	-1.862094	-1.938333	-1.963642	-2.021781	-2.144456	-1.813234	-1.775209	-1.788052	-2.027767	-2.021385	-1.816788	-1.981067	-2.198778	-2.035544	-2.280092	-1.970805	-1.919944	-1.911137	-1.911191	-1.956585	-2.043530	-1.886056	-2.338291	-2.032508	-1.892716	-1.696036	-1.981636	-1.857076	-2.007148	-2.159301	-1.841430	-1.880091	-1.753176	-2.062625	-1.832102	-2.102809	-1.792562	-2.211843	-2.093389	-1.684355	-2.223094	-2.068669	-1.798039	-2.073761	-1.714966	-1.968532	-1.895257	-2.001211	-1.865835	-2.042046	-1.940266	-1.758414	-1.927595	-2.143801	-1.992773	-1.987307	-2.100236	-1.696138	-1.880304	-2.138446	-1.915953	-2.018290	-1.945829	-1.989812	-1.843040	-1.703727	-1.852595	-1.642849	-1.778234	-1.634620	-1.822805	-1.745586	-1.818694	-1.884258	-1.666700	-1.901246	-1.882767	-1.783196	-1.921705	-1.847296	-1.796023	-1.831460	-1.837710	-1.997619	-1.957805	-1.833925	-1.889518
chr14	86549258	86559257	8.655426e+07	-1.739698	-1.876147	-1.720646	-1.791080	-1.875429	-1.879382	-1.619392	-1.914599	-1.838078	-1.772433	-1.673583	-1.836992	-2.229167	-1.955466	-1.790244	-1.610430	-1.897321	-1.786553	-1.738290	-1.816690	-1.710833	-2.077858	-1.713732	-1.564920	-1.582387	-1.898990	-1.792257	-1.718533	-1.769554	-1.835200	-1.685505	-1.838716	-1.781369	-1.810877	-1.973237	-1.478048	-1.876042	NaN	-1.879991	-1.963363	-1.944262	-1.948406	-1.645986	-1.832606	-1.808432	-1.841443	-1.780098	-1.824197	-1.633922	-1.885955	-1.711849	-1.993436	-1.773304	-1.880128	-1.950171	-1.156563	-1.874916	-1.913843	-1.779736	-1.653518	-1.815592	-1.834333	-1.807927	-1.721129	-2.034855	-2.052973	-2.095386	-1.814831	-1.731268	-2.127937	-1.902454	-1.885055	-1.782913	-1.597526	-1.674674	-1.608656	-1.675392	-1.528824	-1.695197	-1.877051	-1.553615	-1.813934	-1.823271	-1.814662	-1.907541	-1.768218	-1.668384	-1.788171	-2.045058	-1.985353	-1.760138	-1.916026	-1.836910	-2.001639	-1.773833	-1.744988	-1.792574	-2.053776	-1.963014	-2.111032	-2.415595	-1.992419	-1.993670	-2.080883	-1.831008	-1.880595	-2.138382	-2.087550	-2.046133	-1.876023	-1.852037	-1.814825	-1.904883	-1.860615	-1.934900	-1.953967	-2.027988	-2.140937	-1.798646	-1.774663	-1.772651	-2.028540	-2.012018	-1.802921	-1.980281	-2.201704	-2.028641	-2.268041	-1.964320	-1.917626	-1.905907	-1.902811	-1.960195	-2.042040	-1.883835	-2.336859	-2.030406	-1.890073	-1.694917	-1.983992	-1.843446	-1.998408	-2.159670	-1.830954	-1.875338	-1.745906	-2.060559	-1.823982	-2.090622	-1.785893	-2.201346	-2.087002	-1.672842	-2.217414	-2.061796	-1.802317	-2.071035	-1.716634	-1.963557	-1.882598	-1.994951	-1.862591	-2.041291	-1.933575	-1.755238	-1.922392	-2.137723	-1.991871	-1.983478	-2.091085	-1.697933	-1.867848	-2.139016	-1.907948	-2.012049	-1.946246	-1.984636	-1.840107	-1.701512	-1.852314	-1.640002	-1.773500	-1.631937	-1.821448	-1.743459	-1.816139	-1.882092	-1.663634	-1.894740	-1.879896	-1.779879	-1.922238	-1.844919	-1.794908	-1.828648	-1.834274	-1.996896	-1.951703	-1.831883	-1.885153
chr14	86559258	86574068	86566663	-1.745704	-1.872311	-1.726665	-1.772055	-1.869222	-1.880666	-1.614365	-1.911237	-1.837876	-1.765944	-1.671538	-1.840512	-2.214932	-1.952021	-1.787791	-1.607547	-1.890383	-1.790868	-1.725727	-1.811605	-1.707448	-2.073491	-1.714340	-1.557107	-1.576738	-1.892177	-1.782101	-1.714535	-1.771544	-1.837408	-1.679349	-1.827417	-1.781567	-1.798436	-1.963546	-1.483362	-1.880615	NaN	-1.873152	-1.957206	-1.941080	-1.938831	-1.641788	-1.826645	-1.797372	-1.838327	-1.768461	-1.821969	-1.631285	-1.893279	-1.702578	-1.994313	-1.764294	-1.876200	-1.943818	-1.158606	-1.875667	-1.909507	-1.771686	-1.652685	-1.807807	-1.828385	-1.802738	-1.714865	-2.023716	-2.045900	-2.090141	-1.813139	-1.737000	-2.116237	-1.893058	-1.882878	-1.786895	-1.597848	-1.679437	-1.610394	-1.670339	-1.522784	-1.696507	-1.876598	-1.550668	-1.806586	-1.816659	-1.817660	-1.905039	-1.756237	-1.659206	-1.782747	-2.025127	-1.978223	-1.750716	-1.918464	-1.839392	-1.994980	-1.765160	-1.738406	-1.790430	-2.044915	-1.955542	-2.101989	-2.411646	-1.992065	-1.977524	-2.068767	-1.821452	-1.868597	-2.136557	-2.081395	-2.035945	-1.877886	-1.839435	-1.814756	-1.896235	-1.859252	-1.930723	-1.943852	-2.034791	-2.137191	-1.782979	-1.774457	-1.756669	-2.028953	-2.001429	-1.787608	-1.979098	-2.204685	-2.021025	-2.254687	-1.957018	-1.914937	-1.899863	-1.893913	-1.964075	-2.040184	-1.881909	-2.334802	-2.027952	-1.886516	-1.693745	-1.986390	-1.828661	-1.988606	-2.159971	-1.819476	-1.870111	-1.737888	-2.057656	-1.815276	-2.077557	-1.778511	-2.189603	-2.079342	-1.660460	-2.210101	-2.054249	-1.807522	-2.068239	-1.718874	-1.958062	-1.868588	-1.987560	-1.858699	-2.040014	-1.925991	-1.751786	-1.916424	-2.130610	-1.990776	-1.978850	-2.080862	-1.699745	-1.854476	-2.138763	-1.898982	-2.005032	-1.946444	-1.979030	-1.837119	-1.699246	-1.851831	-1.637094	-1.768808	-1.629312	-1.820168	-1.741524	-1.813528	-1.879874	-1.660659	-1.888131	-1.876923	-1.776527	-1.922789	-1.842478	-1.793999	-1.825807	-1.830843	-1.996025	-1.945348	-1.829816	-1.880605
chr14	86574069	86585891	86579980	-1.751901	-1.868073	-1.733168	-1.751608	-1.862450	-1.882128	-1.608885	-1.907566	-1.836841	-1.758905	-1.669226	-1.844342	-2.199999	-1.948560	-1.784428	-1.604192	-1.882436	-1.795633	-1.712601	-1.805367	-1.703475	-2.068133	-1.714719	-1.548434	-1.570714	-1.884743	-1.771279	-1.711039	-1.773338	-1.839306	-1.672922	-1.815314	-1.781772	-1.785462	-1.953113	-1.489065	-1.885230	NaN	-1.865370	-1.950844	-1.936815	-1.928348	-1.637888	-1.820466	-1.785628	-1.835877	-1.757128	-1.818820	-1.628258	-1.900987	-1.692523	-1.994650	-1.754439	-1.871957	-1.936487	-1.161407	-1.876812	-1.904801	-1.763064	-1.652227	-1.799609	-1.821919	-1.796921	-1.708035	-2.010727	-2.037898	-2.084621	-1.810985	-1.743785	-2.103465	-1.882846	-1.880330	-1.790626	-1.598160	-1.684630	-1.612726	-1.664589	-1.516208	-1.698086	-1.875674	-1.547659	-1.798752	-1.808620	-1.821027	-1.902059	-1.743477	-1.649417	-1.776750	-2.003457	-1.970574	-1.740473	-1.921505	-1.842352	-1.987195	-1.755163	-1.731505	-1.787943	-2.034923	-1.947027	-2.091796	-2.406295	-1.991570	-1.959943	-2.055295	-1.810883	-1.854834	-2.133849	-2.074207	-2.024586	-1.880382	-1.826457	-1.814358	-1.886779	-1.858016	-1.925614	-1.933225	-2.042276	-2.133143	-1.765995	-1.774595	-1.739974	-2.028818	-1.989353	-1.770482	-1.977419	-2.207657	-2.012547	-2.239830	-1.948723	-1.911782	-1.892801	-1.884440	-1.968249	-2.037861	-1.880287	-2.331937	-2.025106	-1.881832	-1.692519	-1.988781	-1.812493	-1.977515	-2.160208	-1.806794	-1.864332	-1.728951	-2.053696	-1.805862	-2.063398	-1.770286	-2.176360	-2.070174	-1.647086	-2.200814	-2.045919	-1.813851	-2.065355	-1.721827	-1.951958	-1.852918	-1.978758	-1.854000	-2.038091	-1.917281	-1.747981	-1.909505	-2.122219	-1.989386	-1.973233	-2.069350	-1.701514	-1.839957	-2.137438	-1.888919	-1.997077	-1.946323	-1.972892	-1.833797	-1.696711	-1.851100	-1.633851	-1.763727	-1.626510	-1.818844	-1.739605	-1.810619	-1.877394	-1.657496	-1.880810	-1.873572	-1.772817	-1.923393	-1.839746	-1.793192	-1.822671	-1.827103	-1.994923	-1.938158	-1.827531	-1.875459
chr14	86585892	86595891	8.659089e+07	-1.756736	-1.864546	-1.738447	-1.734950	-1.856827	-1.883396	-1.604317	-1.904491	-1.835364	-1.753074	-1.667177	-1.847493	-2.188085	-1.945912	-1.781115	-1.601246	-1.875511	-1.799586	-1.702138	-1.799649	-1.699949	-2.063240	-1.714817	-1.541157	-1.565829	-1.878595	-1.762499	-1.708816	-1.774547	-1.840453	-1.667773	-1.805462	-1.781927	-1.775154	-1.944525	-1.493683	-1.888765	NaN	-1.858647	-1.945808	-1.932673	-1.919637	-1.635133	-1.815535	-1.776189	-1.834595	-1.748740	-1.815629	-1.625581	-1.907153	-1.684287	-1.994436	-1.746264	-1.868445	-1.930072	-1.164108	-1.877959	-1.900847	-1.756034	-1.652160	-1.792993	-1.816597	-1.791964	-1.702388	-1.999278	-2.031055	-2.080187	-1.808948	-1.749758	-2.092881	-1.874369	-1.878074	-1.793242	-1.598405	-1.688891	-1.614993	-1.659592	-1.510757	-1.699478	-1.874495	-1.545281	-1.792395	-1.801366	-1.823855	-1.899385	-1.733133	-1.641475	-1.771712	-1.985845	-1.964427	-1.732149	-1.924257	-1.844974	-1.980426	-1.746567	-1.726082	-1.785790	-2.026512	-1.939806	-2.083222	-2.401033	-1.991047	-1.945624	-2.044135	-1.802143	-1.843078	-2.131064	-2.067921	-2.015103	-1.882723	-1.816495	-1.813779	-1.879013	-1.857192	-1.920991	-1.924895	-2.048415	-2.129844	-1.752216	-1.774928	-1.726915	-2.028160	-1.979083	-1.756128	-1.975729	-2.209800	-2.005482	-2.227528	-1.941693	-1.909022	-1.886647	-1.876930	-1.971593	-2.035713	-1.879293	-2.329080	-2.022669	-1.877361	-1.691562	-1.990518	-1.799286	-1.968147	-2.160350	-1.796314	-1.859569	-1.721496	-2.049814	-1.798233	-2.051887	-1.763464	-2.165225	-2.062081	-1.636317	-2.192201	-2.039072	-1.819533	-2.063141	-1.724645	-1.946904	-1.839813	-1.970969	-1.849793	-2.036092	-1.909809	-1.744831	-1.903519	-2.114873	-1.988065	-1.968188	-2.059677	-1.702748	-1.828126	-2.135483	-1.880543	-1.990354	-1.945942	-1.967858	-1.830391	-1.694088	-1.850158	-1.630513	-1.758654	-1.623759	-1.817587	-1.737868	-1.807626	-1.874834	-1.654394	-1.873328	-1.870088	-1.769022	-1.923991	-1.836923	-1.792556	-1.819476	-1.823341	-1.993660	-1.930665	-1.825197	-1.870093
chr14	86595892	86605891	8.660089e+07	-1.760934	-1.861309	-1.743178	-1.719847	-1.851621	-1.884621	-1.600048	-1.901605	-1.833520	-1.747678	-1.665138	-1.850369	-2.177459	-1.943643	-1.777655	-1.598404	-1.868816	-1.803216	-1.692791	-1.793926	-1.696512	-2.058374	-1.714740	-1.534381	-1.561415	-1.872938	-1.754540	-1.707302	-1.775466	-1.841156	-1.663136	-1.796512	-1.782058	-1.765973	-1.936622	-1.497849	-1.891789	NaN	-1.852201	-1.941315	-1.928382	-1.911595	-1.632947	-1.811087	-1.767761	-1.834000	-1.741760	-1.812222	-1.622944	-1.912656	-1.676815	-1.993825	-1.738722	-1.865184	-1.923863	-1.166875	-1.879138	-1.897113	-1.749638	-1.652322	-1.786991	-1.811733	-1.787286	-1.697200	-1.988135	-2.024585	-2.076193	-1.806864	-1.755500	-2.083120	-1.866503	-1.875874	-1.795289	-1.598637	-1.692755	-1.617349	-1.654781	-1.505722	-1.700818	-1.873035	-1.543156	-1.786620	-1.794241	-1.826467	-1.896745	-1.723772	-1.634280	-1.767006	-1.969623	-1.958819	-1.724496	-1.927005	-1.847567	-1.973817	-1.738248	-1.721249	-1.783699	-2.018518	-1.932923	-2.075073	-2.395379	-1.990437	-1.932414	-2.033714	-1.793979	-1.831782	-2.127990	-2.061732	-2.006128	-1.885094	-1.807813	-1.813053	-1.871763	-1.856573	-1.916320	-1.917490	-2.054109	-2.126773	-1.739548	-1.775364	-1.715298	-2.027022	-1.969246	-1.742519	-1.973896	-2.211500	-1.998807	-2.216037	-1.934980	-1.906310	-1.880621	-1.870204	-1.974627	-2.033503	-1.878611	-2.325995	-2.020325	-1.872675	-1.690709	-1.991918	-1.787090	-1.959218	-2.160454	-1.786515	-1.855136	-1.714457	-2.045668	-1.791220	-2.041261	-1.757093	-2.154676	-2.054106	-1.626509	-2.183375	-2.032721	-1.825224	-2.061231	-1.727588	-1.942177	-1.827427	-1.963254	-1.845578	-2.033876	-1.902590	-1.741869	-1.897686	-2.107678	-1.986671	-1.963127	-2.050518	-1.703678	-1.817169	-2.132926	-1.872703	-1.983944	-1.945356	-1.963174	-1.825618	-1.690342	-1.848382	-1.625807	-1.751918	-1.620240	-1.816062	-1.736005	-1.803397	-1.871202	-1.650398	-1.862929	-1.865091	-1.763715	-1.924730	-1.832905	-1.792082	-1.815050	-1.818255	-1.991553	-1.919910	-1.821941	-1.862374
chr14	86605892	86615891	8.661089e+07	-1.764866	-1.858102	-1.747755	-1.704967	-1.846372	-1.885905	-1.595691	-1.898649	-1.831221	-1.742234	-1.662919	-1.853216	-2.167128	-1.941527	-1.773799	-1.595447	-1.861783	-1.806826	-1.683676	-1.787738	-1.692890	-2.053162	-1.714510	-1.527510	-1.557074	-1.867277	-1.746679	-1.706304	-1.776212	-1.841511	-1.658559	-1.787647	-1.782175	-1.757046	-1.928690	-1.501940	-1.894588	NaN	-1.845471	-1.936914	-1.923641	-1.903531	-1.631073	-1.806674	-1.759608	-1.833941	-1.735438	-1.808367	-1.620109	-1.917980	-1.669479	-1.992793	-1.731157	-1.861872	-1.917333	-1.169911	-1.880410	-1.893255	-1.743306	-1.652692	-1.781038	-1.806921	-1.782497	-1.692025	-1.976373	-2.017939	-2.072260	-1.804568	-1.761447	-2.073325	-1.858523	-1.873542	-1.797015	-1.598887	-1.696540	-1.619952	-1.649752	-1.500656	-1.702197	-1.871183	-1.541064	-1.780895	-1.786706	-1.829069	-1.893918	-1.714547	-1.627181	-1.762222	-1.953538	-1.953311	-1.716925	-1.929907	-1.850291	-1.966926	-1.729626	-1.716611	-1.781523	-2.010353	-1.925896	-2.066747	-2.388992	-1.989686	-1.919298	-2.023281	-1.785797	-1.820151	-2.124439	-2.055208	-1.996963	-1.887605	-1.799658	-1.812182	-1.864463	-1.856075	-1.911280	-1.910405	-2.059782	-2.123674	-1.727013	-1.775866	-1.704151	-2.025346	-1.959152	-1.728652	-1.971838	-2.212900	-1.992007	-2.204512	-1.928105	-1.903460	-1.874305	-1.863743	-1.977592	-2.031082	-1.878111	-2.322510	-2.017907	-1.867488	-1.689876	-1.993100	-1.775001	-1.950084	-2.160545	-1.776666	-1.850697	-1.707302	-2.041015	-1.784277	-2.030695	-1.750717	-2.143958	-2.045736	-1.616918	-2.173786	-2.026392	-1.831292	-2.059473	-1.730825	-1.937428	-1.814854	-1.955094	-1.841060	-2.031320	-1.895117	-1.738860	-1.891589	-2.100159	-1.985118	-1.957718	-2.041233	-1.704380	-1.806221	-2.129672	-1.864841	-1.977385	-1.944564	-1.958480	-1.819899	-1.685784	-1.845855	-1.620136	-1.744191	-1.616337	-1.814441	-1.734277	-1.798291	-1.866804	-1.645918	-1.850552	-1.859000	-1.757356	-1.925504	-1.828032	-1.791864	-1.809788	-1.812324	-1.988724	-1.906807	-1.818047	-1.852953
chr14	86615892	86625897	8.662089e+07	-1.768492	-1.854945	-1.752124	-1.690361	-1.841081	-1.887239	-1.591240	-1.895615	-1.828472	-1.736743	-1.660506	-1.856012	-2.157104	-1.939563	-1.769556	-1.592395	-1.854402	-1.810388	-1.674770	-1.781079	-1.689102	-2.047628	-1.714136	-1.520539	-1.552810	-1.861618	-1.738930	-1.705843	-1.776790	-1.841497	-1.654023	-1.778858	-1.782266	-1.748368	-1.920742	-1.505955	-1.897153	NaN	-1.838448	-1.932573	-1.918478	-1.895471	-1.629507	-1.802265	-1.751775	-1.834375	-1.729747	-1.804081	-1.617064	-1.923085	-1.662319	-1.991324	-1.723574	-1.858487	-1.910471	-1.173205	-1.881743	-1.889268	-1.737057	-1.653255	-1.775121	-1.802206	-1.777605	-1.686886	-1.963992	-2.011124	-2.068364	-1.802042	-1.767552	-2.063516	-1.850406	-1.871072	-1.798444	-1.599161	-1.700223	-1.622795	-1.644493	-1.495564	-1.703581	-1.868911	-1.538987	-1.775219	-1.778799	-1.831628	-1.890891	-1.705471	-1.620184	-1.757360	-1.937831	-1.947996	-1.709546	-1.932889	-1.853091	-1.959886	-1.720854	-1.712243	-1.779290	-2.002136	-1.918848	-2.058372	-2.381976	-1.988789	-1.906476	-2.013032	-1.777751	-1.808382	-2.120453	-2.048452	-1.987722	-1.890178	-1.792135	-1.811210	-1.857212	-1.855694	-1.905936	-1.903749	-2.065337	-2.120579	-1.714814	-1.776366	-1.693618	-2.023127	-1.948985	-1.714754	-1.969618	-2.213962	-1.985171	-2.193146	-1.921181	-1.900509	-1.867799	-1.857662	-1.980447	-2.028475	-1.877762	-2.318692	-2.015465	-1.861888	-1.689068	-1.994042	-1.763232	-1.940898	-2.160636	-1.766932	-1.846311	-1.700135	-2.035933	-1.777506	-2.020352	-1.744463	-2.133247	-2.037144	-1.607727	-2.163600	-2.020194	-1.837621	-2.057897	-1.734296	-1.932727	-1.802302	-1.946618	-1.836292	-2.028456	-1.887518	-1.735848	-1.885325	-2.092452	-1.983427	-1.952047	-2.032005	-1.704833	-1.795426	-2.125779	-1.857101	-1.970792	-1.943595	-1.953844	-1.814775	-1.681643	-1.843350	-1.615041	-1.737508	-1.613050	-1.813108	-1.733034	-1.793681	-1.862829	-1.642088	-1.839530	-1.853476	-1.751653	-1.926094	-1.823620	-1.791850	-1.805097	-1.807112	-1.985989	-1.894963	-1.814554	-1.844416
chr14	86625898	86635897	8.663090e+07	-1.771785	-1.851860	-1.756248	-1.676084	-1.835756	-1.888614	-1.586694	-1.892500	-1.825281	-1.731206	-1.657891	-1.858738	-2.147403	-1.937756	-1.764939	-1.589282	-1.846671	-1.813866	-1.666059	-1.773956	-1.685181	-2.041809	-1.713625	-1.513463	-1.548635	-1.855971	-1.731310	-1.705942	-1.777200	-1.841101	-1.649513	-1.770147	-1.782323	-1.739952	-1.912796	-1.509890	-1.899482	NaN	-1.831140	-1.928268	-1.912920	-1.887451	-1.628260	-1.797836	-1.744304	-1.835253	-1.724662	-1.799391	-1.613808	-1.927928	-1.655372	-1.989410	-1.715972	-1.855008	-1.903275	-1.176734	-1.883097	-1.885141	-1.730915	-1.653991	-1.769227	-1.797634	-1.772616	-1.681806	-1.950994	-2.004147	-2.064497	-1.799275	-1.773765	-2.053721	-1.842132	-1.868468	-1.799602	-1.599471	-1.703784	-1.625864	-1.638998	-1.490450	-1.704931	-1.866204	-1.536902	-1.769596	-1.770561	-1.834116	-1.887652	-1.696555	-1.613296	-1.752416	-1.922154	-1.942772	-1.702197	-1.935992	-1.856017	-1.952573	-1.711766	-1.708058	-1.776952	-1.993688	-1.911638	-2.049774	-2.374193	-1.987704	-1.893670	-2.002779	-1.769689	-1.796242	-2.115940	-2.041321	-1.978187	-1.892846	-1.785075	-1.810143	-1.849843	-1.855416	-1.900171	-1.897388	-2.070888	-2.117414	-1.702702	-1.776816	-1.683452	-2.020293	-1.938561	-1.700554	-1.967241	-2.214699	-1.978136	-2.181699	-1.914067	-1.897382	-1.860962	-1.851838	-1.983264	-2.025615	-1.877523	-2.314478	-2.012973	-1.855760	-1.688263	-1.994770	-1.751560	-1.931480	-2.160759	-1.757115	-1.841870	-1.692798	-2.030309	-1.770754	-2.010017	-1.738233	-2.122322	-2.028187	-1.598776	-2.152613	-2.014007	-1.844329	-2.056473	-1.738070	-1.927970	-1.789520	-1.937644	-1.831157	-2.025210	-1.879644	-1.732771	-1.878766	-2.084407	-1.981558	-1.945996	-2.022667	-1.705047	-1.784530	-2.121166	-1.849341	-1.964038	-1.942435	-1.949169	-1.810365	-1.677970	-1.840761	-1.610642	-1.732213	-1.610610	-1.812182	-1.732520	-1.789645	-1.859341	-1.639121	-1.830177	-1.848600	-1.746733	-1.926391	-1.819736	-1.792152	-1.801101	-1.802812	-1.983259	-1.884592	-1.811536	-1.836901
chr14	86635898	86645899	8.664090e+07	-1.774731	-1.848871	-1.760109	-1.662182	-1.830419	-1.890021	-1.582065	-1.889312	-1.821660	-1.725632	-1.655069	-1.861384	-2.138036	-1.936117	-1.759959	-1.586145	-1.838597	-1.817218	-1.657540	-1.766397	-1.681163	-2.035747	-1.712990	-1.506283	-1.544567	-1.850360	-1.723831	-1.706626	-1.777440	-1.840323	-1.645021	-1.761525	-1.782345	-1.731832	-1.904864	-1.513740	-1.901594	NaN	-1.823578	-1.923973	-1.907002	-1.879512	-1.627361	-1.793377	-1.737235	-1.836529	-1.720168	-1.794323	-1.610353	-1.932468	-1.648674	-1.987050	-1.708359	-1.851423	-1.895754	-1.180484	-1.884442	-1.880865	-1.724908	-1.654872	-1.763343	-1.793255	-1.767541	-1.676815	-1.937390	-1.997030	-2.060660	-1.796256	-1.780059	-2.043973	-1.833684	-1.865741	-1.800517	-1.599831	-1.707207	-1.629140	-1.633273	-1.485327	-1.706221	-1.863053	-1.534798	-1.764039	-1.762033	-1.836512	-1.884202	-1.687821	-1.606520	-1.747387	-1.906528	-1.937665	-1.694897	-1.939201	-1.859056	-1.945027	-1.702384	-1.704084	-1.774512	-1.985023	-1.904276	-2.040974	-2.365652	-1.986404	-1.880897	-1.992568	-1.761648	-1.783765	-2.110887	-2.033829	-1.968360	-1.895603	-1.778504	-1.809013	-1.842359	-1.855251	-1.893994	-1.891349	-2.076428	-2.114172	-1.690725	-1.777172	-1.673664	-2.016807	-1.927931	-1.686105	-1.964772	-2.215100	-1.970906	-2.170190	-1.906782	-1.894070	-1.853799	-1.846295	-1.986046	-2.022488	-1.877375	-2.309890	-2.010465	-1.849112	-1.687460	-1.995287	-1.740040	-1.921856	-2.160946	-1.747239	-1.837364	-1.685291	-2.024122	-1.764012	-1.999716	-1.732082	-2.111207	-2.018909	-1.590128	-2.140841	-2.007857	-1.851406	-2.055216	-1.742152	-1.923160	-1.776549	-1.928171	-1.825650	-2.021550	-1.871517	-1.729638	-1.871923	-2.076048	-1.979506	-1.939575	-2.013260	-1.705020	-1.773541	-2.115823	-1.841597	-1.957153	-1.941088	-1.944471	-1.806218	-1.674445	-1.838082	-1.606524	-1.727530	-1.608541	-1.811441	-1.732351	-1.785804	-1.856016	-1.636510	-1.821472	-1.843941	-1.742094	-1.926511	-1.816028	-1.792582	-1.797367	-1.798874	-1.980457	-1.874759	-1.808683	-1.829751
chr14	86645900	86656593	8.665125e+07	-1.777407	-1.845909	-1.763810	-1.648222	-1.824901	-1.891486	-1.577196	-1.885936	-1.817484	-1.719832	-1.651927	-1.864021	-2.128688	-1.934607	-1.754434	-1.582909	-1.829893	-1.820507	-1.648918	-1.758136	-1.676943	-2.029268	-1.712209	-1.498744	-1.540486	-1.844609	-1.716247	-1.707961	-1.777513	-1.839129	-1.640390	-1.752698	-1.782328	-1.723762	-1.896672	-1.517626	-1.903577	NaN	-1.815516	-1.919511	-1.900530	-1.871424	-1.626811	-1.788710	-1.730375	-1.838217	-1.716113	-1.788703	-1.606574	-1.936804	-1.642039	-1.984143	-1.700463	-1.847591	-1.887642	-1.184583	-1.885789	-1.876272	-1.718848	-1.655895	-1.757256	-1.788972	-1.762213	-1.671783	-1.922695	-1.989532	-2.056717	-1.792864	-1.786619	-2.033952	-1.824733	-1.862799	-1.801236	-1.600249	-1.710584	-1.632721	-1.627116	-1.480027	-1.707475	-1.859313	-1.532589	-1.758373	-1.752937	-1.838871	-1.880405	-1.678996	-1.599629	-1.742087	-1.890554	-1.932565	-1.687475	-1.942596	-1.862265	-1.937077	-1.692460	-1.700253	-1.771910	-1.975907	-1.896556	-2.031746	-2.356094	-1.984804	-1.867835	-1.982158	-1.753450	-1.770625	-2.105120	-2.025770	-1.957961	-1.898520	-1.772289	-1.807818	-1.834550	-1.855212	-1.887237	-1.885499	-2.082098	-2.110744	-1.678623	-1.777396	-1.664022	-2.012517	-1.916858	-1.671064	-1.962217	-2.215159	-1.963285	-2.158311	-1.899142	-1.890474	-1.846107	-1.840914	-1.988866	-2.018980	-1.877297	-2.304819	-2.007903	-1.841758	-1.686627	-1.995599	-1.728428	-1.911778	-2.161236	-1.737050	-1.832657	-1.677406	-2.017147	-1.757082	-1.989182	-1.725896	-2.099617	-2.009085	-1.581612	-2.127954	-2.001600	-1.859049	-2.054104	-1.746662	-1.918167	-1.763080	-1.917932	-1.819601	-2.017312	-1.862932	-1.726359	-1.864611	-2.067156	-1.977205	-1.932617	-2.003576	-1.704739	-1.762159	-2.109569	-1.833704	-1.949971	-1.939517	-1.939633	-1.802277	-1.671029	-1.835330	-1.602651	-1.723351	-1.606763	-1.810854	-1.732448	-1.782111	-1.852813	-1.634184	-1.813281	-1.839449	-1.737670	-1.926469	-1.812454	-1.793094	-1.793836	-1.795213	-1.977586	-1.865355	-1.805955	-1.822896
chr14	86656594	86666666	86661630	-1.779708	-1.843106	-1.767196	-1.634677	-1.819377	-1.892934	-1.572249	-1.882472	-1.812878	-1.713994	-1.648563	-1.866552	-2.119656	-1.933295	-1.748504	-1.579702	-1.820820	-1.823584	-1.640459	-1.749416	-1.672690	-2.022601	-1.711313	-1.491075	-1.536551	-1.838920	-1.708804	-1.709961	-1.777405	-1.837555	-1.635761	-1.743943	-1.782276	-1.715995	-1.888466	-1.521412	-1.905384	NaN	-1.807220	-1.915000	-1.893719	-1.863489	-1.626657	-1.783945	-1.723983	-1.840242	-1.712621	-1.782700	-1.602583	-1.940744	-1.635711	-1.980755	-1.692518	-1.843611	-1.879195	-1.188904	-1.887059	-1.871484	-1.712950	-1.656982	-1.751152	-1.784975	-1.756802	-1.666912	-1.907351	-1.981885	-2.052779	-1.789180	-1.793201	-2.023973	-1.815511	-1.859733	-1.801756	-1.600698	-1.713774	-1.636479	-1.620715	-1.474726	-1.708634	-1.855064	-1.530329	-1.752773	-1.743582	-1.841081	-1.876352	-1.670381	-1.592840	-1.736665	-1.874750	-1.927650	-1.680181	-1.946057	-1.865509	-1.929010	-1.682310	-1.696725	-1.769238	-1.966625	-1.888707	-2.022395	-2.345801	-1.982907	-1.854903	-1.971903	-1.745376	-1.757256	-2.098794	-2.017385	-1.947293	-1.901502	-1.766663	-1.806627	-1.826648	-1.855322	-1.880135	-1.880030	-2.087707	-2.107208	-1.666843	-1.777433	-1.654851	-2.007517	-1.905740	-1.655950	-1.959731	-2.214859	-1.955516	-2.146429	NaN	-1.886711	-1.838130	-1.835890	-1.991628	-2.015180	-1.877274	-2.299445	-2.005389	-1.833936	-1.685777	-1.995690	-1.717146	-1.901576	-2.161644	-1.726875	-1.827868	-1.669379	-2.009545	-1.750167	-1.978741	-1.719909	-2.087925	-1.999051	-1.573550	-2.114359	-1.995442	-1.867010	-2.053162	-1.751460	-1.913147	-1.749582	-1.907253	-1.813188	-2.012577	-1.854166	-1.723030	-1.857069	-2.058015	-1.974715	-1.925358	-1.993966	-1.704197	-1.750736	-2.102583	-1.825948	-1.942728	-1.937772	-1.934812	-1.798163	-1.667390	-1.832246	-1.598676	-1.719285	-1.605092	-1.810370	-1.732797	-1.778211	-1.849420	-1.631917	-1.804816	-1.834691	-1.733029	-1.926244	-1.808667	-1.793713	-1.790169	-1.791468	-1.974370	-1.855485	-1.803084	-1.815685
chr14	86666667	86676763	86671715	-1.781580	-1.840583	-1.770147	-1.621992	-1.814015	-1.894277	-1.567415	-1.879044	-1.808041	-1.708328	-1.645109	-1.868886	-2.111208	-1.932224	-1.742366	-1.576660	-1.811701	-1.826329	-1.632427	-1.740548	-1.668596	-2.016016	-1.710356	-1.483536	-1.532901	-1.833501	-1.701733	-1.712545	-1.777123	-1.835687	-1.631278	-1.735545	-1.782203	-1.708747	-1.880507	-1.524976	-1.906973	NaN	-1.798998	-1.910597	-1.886840	-1.855989	-1.626882	-1.779206	-1.718262	-1.842471	-1.709748	-1.776545	-1.598532	-1.944144	-1.629903	-1.977015	-1.684796	-1.839600	-1.870730	-1.193286	-1.888184	-1.866666	-1.707419	-1.658056	-1.745231	-1.781415	-1.751496	-1.662387	-1.891922	-1.974356	-2.048975	-1.785331	-1.799527	-2.014376	-1.806292	-1.856654	-1.802091	-1.601151	-1.716657	-1.640272	-1.614302	-1.469601	-1.709649	-1.850457	-1.528089	-1.747415	-1.734328	-1.843043	-1.872179	-1.662262	-1.586373	-1.731293	-1.859644	-1.923081	-1.673258	-1.949457	-1.868649	-1.921139	-1.672295	-1.693618	-1.766599	-1.957504	-1.880989	-2.013249	-2.335168	-1.980749	-1.842522	-1.962160	-1.737695	-1.744149	-2.092159	-2.008963	-1.936713	-1.904428	-1.761805	-1.805497	-1.818916	-1.855587	-1.872992	-1.875090	-2.093043	-2.103677	-1.655811	-1.777255	-1.646431	-2.002009	-1.894997	-1.641318	-1.957461	-2.214216	-1.947872	-2.134922	NaN	-1.882929	-1.830158	-1.831376	-1.994232	-2.011230	-1.877297	-2.293991	-2.003006	-1.825959	-1.684916	-1.995571	-1.706583	-1.891608	-2.162160	-1.717063	-1.823137	-1.661478	-2.001563	-1.743487	-1.968725	-1.714330	-2.076533	-1.989182	-1.566209	-2.100578	-1.989591	-1.874977	-2.052380	-1.756360	-1.908267	-1.736547	-1.896527	-1.806632	-2.007501	-1.845530	-1.719763	-1.849578	-2.048954	-1.972126	-1.918080	-1.984784	-1.703422	-1.739656	-2.095165	-1.818608	-1.935678	-1.935923	-1.930165	-1.793153	-1.662845	-1.828195	-1.593970	-1.714771	-1.603303	-1.809975	-1.733536	-1.773395	-1.845213	-1.629386	-1.794633	-1.828803	-1.727342	-1.925692	-1.803973	-1.794557	-1.785728	-1.787001	-1.970137	-1.843413	-1.799549	-1.806844
chr14	86676764	86686763	8.668176e+07	-1.783097	-1.838298	-1.772748	-1.609846	-1.808666	-1.895512	-1.562605	-1.875583	-1.802903	-1.702706	-1.641507	-1.871060	-2.103102	-1.931351	-1.735880	-1.573743	-1.802326	-1.828800	-1.624597	-1.731347	-1.664617	-2.009377	-1.709337	-1.475939	-1.529449	-1.828236	-1.694834	-1.715739	-1.776664	-1.833509	-1.626823	-1.727297	-1.782120	-1.701798	-1.872588	-1.528421	-1.908398	NaN	-1.790669	-1.906197	-1.879770	-1.848730	-1.627450	-1.774349	-1.713045	-1.844888	-1.707374	-1.770116	-1.594330	-1.947080	-1.624454	-1.972842	-1.677115	-1.835446	-1.862061	-1.197826	-1.889169	-1.861697	-1.702114	-1.659117	-1.739343	-1.778203	-1.746163	-1.658118	-1.876082	-1.966788	-2.045207	-1.781238	-1.805695	-2.004939	-1.796824	-1.853496	-1.802282	-1.601603	-1.719295	-1.644170	-1.607739	-1.464515	-1.710547	-1.845403	-1.525830	-1.742153	-1.724990	-1.844775	-1.867790	-1.654421	-1.580064	-1.725835	-1.844751	-1.918706	-1.666485	-1.952901	-1.871764	-1.913240	-1.662105	-1.690813	-1.763916	-1.948278	-1.873155	-2.004026	-2.323899	-1.978235	-1.830276	-1.952624	-1.730152	-1.730924	-2.085035	-2.000241	-1.925872	-1.907372	-1.757569	-1.804400	-1.811118	-1.856014	-1.865649	-1.870485	-2.098248	-2.100039	-1.645194	-1.776836	-1.638460	-1.995855	-1.884318	-1.626749	-1.955381	-2.213211	-1.940118	-2.123399	-1.876180	-1.879022	-1.821951	-1.827210	-1.996759	-2.007025	-1.877364	-2.288314	-2.000667	-1.817610	-1.683994	-1.995246	-1.696407	-1.881573	-2.162801	-1.707304	-1.818288	-1.653438	-1.992933	-1.736827	-1.958803	-1.708986	-2.065088	-1.979198	-1.559343	-2.086227	-1.983865	-1.883163	-2.051693	-1.761503	-1.903367	-1.723593	-1.885433	-1.799725	-2.001919	-1.836750	-1.716450	-1.841925	-2.039690	-1.969367	-1.910583	-1.975758	-1.702393	-1.728570	-2.087148	-1.811460	-1.928596	-1.933919	-1.925532	-1.788725	-1.658727	-1.824369	-1.589944	-1.711168	-1.601913	-1.809797	-1.734426	-1.769072	-1.841426	-1.627346	-1.785743	-1.823519	-1.722291	-1.924956	-1.799750	-1.795356	-1.781820	-1.783122	-1.966125	-1.832716	-1.796384	-1.798987
chr14	86686764	86696763	8.669176e+07	-1.784266	-1.836267	-1.774994	-1.598274	-1.803331	-1.896605	-1.557852	-1.872104	-1.797516	-1.697155	-1.637788	-1.873047	-2.095344	-1.930668	-1.729058	-1.570988	-1.792727	-1.830971	-1.616973	-1.721854	-1.660809	-2.002710	-1.708275	-1.468292	-1.526202	-1.823165	-1.688082	-1.719515	-1.776026	-1.831041	-1.622404	-1.719224	-1.782040	-1.695146	-1.864722	-1.531744	-1.909667	NaN	-1.782248	-1.901804	-1.872548	-1.841716	-1.628325	-1.769363	-1.708325	-1.847437	-1.705481	-1.763439	-1.589987	-1.949517	-1.619380	-1.968236	-1.669503	-1.831149	-1.853223	-1.202508	-1.889982	-1.856579	-1.697046	-1.660130	-1.733503	-1.775350	-1.740816	-1.654140	-1.859914	-1.959225	-2.041477	-1.776920	-1.811642	-1.995708	-1.787100	-1.850274	-1.802342	-1.602041	-1.721658	-1.648139	-1.601055	-1.459463	-1.711320	-1.839925	-1.523579	-1.736999	-1.715617	-1.846238	-1.863194	-1.646856	-1.573934	-1.720299	-1.830193	-1.914556	-1.659922	-1.956366	-1.874813	-1.905396	-1.651824	-1.688313	-1.761204	-1.939039	-1.865262	-1.994814	-2.312117	-1.975353	-1.818251	-1.943385	-1.722804	-1.717722	-2.077507	-1.991297	-1.914831	-1.910290	-1.754005	-1.803342	-1.803334	-1.856592	-1.858219	-1.866229	-2.103242	-2.096323	-1.635096	-1.776157	-1.630963	-1.989121	-1.873826	-1.612405	-1.953544	-2.211839	-1.932320	-2.111932	-1.868545	-1.875028	-1.813584	-1.823424	-1.999184	-2.002617	-1.877478	-2.282480	-1.998372	-1.808975	-1.682998	-1.994704	-1.686721	-1.871571	-2.163564	-1.697688	-1.813338	-1.645316	-1.983695	-1.730234	-1.949056	-1.703922	-2.053696	-1.969197	-1.552996	-2.071453	-1.978323	-1.891450	-2.051071	-1.766844	-1.898479	-1.710860	-1.874069	-1.792524	-1.995871	-1.827890	-1.713109	-1.834189	-2.030302	-1.966464	-1.902947	-1.966974	-1.701118	-1.717569	-2.078649	-1.804567	-1.921531	-1.931783	-1.920936	-1.784423	-1.654632	-1.820431	-1.586175	-1.708034	-1.600719	-1.809780	-1.735475	-1.764805	-1.837683	-1.625542	-1.777217	-1.818316	-1.717371	-1.924008	-1.795576	-1.796158	-1.778038	-1.779407	-1.961975	-1.822321	-1.793265	-1.791324
chr14	86696764	86706770	86701767	-1.785092	-1.834466	-1.776885	-1.587221	-1.797984	-1.897531	-1.553152	-1.868600	-1.791889	-1.691661	-1.633960	-1.874832	-2.087904	-1.930153	-1.721860	-1.568397	-1.782864	-1.832821	-1.609512	-1.712051	-1.657185	-1.995986	-1.707160	-1.460552	-1.523141	-1.818292	-1.681393	-1.723871	-1.775196	-1.828279	-1.618009	-1.711299	-1.781962	-1.688751	-1.856877	-1.534964	-1.910798	NaN	-1.773707	-1.897379	-1.865158	-1.834889	-1.629481	-1.764216	-1.704050	-1.850067	-1.704040	-1.756489	-1.585502	-1.951422	-1.614658	-1.963156	-1.661948	-1.826689	-1.844177	-1.207349	-1.890604	-1.851289	-1.692187	-1.661058	-1.727695	-1.772826	-1.735445	-1.650460	-1.843392	-1.951644	-2.037755	-1.772374	-1.817351	-1.986670	-1.777059	-1.846972	-1.802283	-1.602451	-1.723726	-1.652163	-1.594242	-1.454400	-1.711950	-1.834008	-1.521347	-1.731925	-1.706185	-1.847405	-1.858366	-1.639520	-1.567955	-1.714653	-1.815872	-1.910593	-1.653529	-1.959888	-1.877813	-1.897567	-1.641387	-1.686072	-1.758413	-1.929742	-1.857257	-1.985576	-2.299771	-1.972057	-1.806367	-1.934381	-1.715597	-1.704495	-2.069556	-1.982084	-1.903482	-1.913179	-1.751100	-1.802315	-1.795529	-1.857311	-1.850703	-1.862276	-2.108025	-2.092508	-1.625468	-1.775195	-1.623840	-1.981779	-1.863483	-1.598235	-1.951964	-2.210082	-1.924422	-2.100434	-1.860872	-1.870920	-1.805002	-1.819994	-2.001512	-1.998002	-1.877645	-2.276465	-1.996078	-1.800011	-1.681910	-1.993913	-1.677483	-1.861561	-2.164457	-1.688173	-1.808228	-1.637063	-1.973769	-1.723654	-1.939425	-1.699104	-2.042307	-1.959122	-1.547119	-2.056203	-1.972941	-1.899833	-2.050470	-1.772400	-1.893557	-1.698296	-1.862381	-1.784990	-1.989306	-1.818880	-1.709714	-1.826336	-2.020733	-1.963401	-1.895138	-1.958384	-1.699593	-1.706573	-2.069670	-1.797887	-1.914425	-1.929515	-1.916332	-1.780343	-1.650657	-1.816497	-1.582743	-1.705414	-1.599711	-1.809902	-1.736609	-1.760687	-1.834069	-1.623991	-1.769239	-1.813317	-1.712692	-1.922898	-1.791545	-1.796927	-1.774462	-1.775918	-1.957807	-1.812477	-1.790262	-1.784032
chr14	86706771	86718557	86712664	-1.785595	-1.832747	-1.778510	-1.575773	-1.792158	-1.898310	-1.548121	-1.864764	-1.785508	-1.685756	-1.629701	-1.876509	-2.080170	-1.929762	-1.713591	-1.565774	-1.771833	-1.834447	-1.601569	-1.701053	-1.653458	-1.988611	-1.705855	-1.452013	-1.520027	-1.813244	-1.674110	-1.729242	-1.774059	-1.824943	-1.613244	-1.702848	-1.781876	-1.682080	-1.848347	-1.538360	-1.911887	NaN	-1.764291	-1.892507	-1.856942	-1.827641	-1.631038	-1.758414	-1.699865	-1.852960	-1.702963	-1.748617	-1.580473	-1.952833	-1.609929	-1.957051	-1.653823	-1.821642	-1.834089	-1.212789	-1.891045	-1.845341	-1.687115	-1.661920	-1.721427	-1.770423	-1.729589	-1.646836	-1.825065	-1.943377	-2.033685	-1.767185	-1.823230	-1.977057	-1.765744	-1.843277	-1.802090	-1.602837	-1.725607	-1.656557	-1.586706	-1.448858	-1.712433	-1.827077	-1.518961	-1.726492	-1.695873	-1.848292	-1.852836	-1.631784	-1.561624	-1.708372	-1.800663	-1.906501	-1.646813	-1.963772	-1.880998	-1.889123	-1.629936	-1.683901	-1.755260	-1.919638	-1.848476	-1.975587	-2.285797	-1.967985	-1.793686	-1.924906	-1.707977	-1.690203	-2.060508	-1.971833	-1.890824	-1.916244	-1.748724	-1.801243	-1.787086	-1.858230	-1.842525	-1.858331	-2.112929	-2.088275	-1.615629	-1.773810	-1.616510	-1.973152	-1.852490	-1.583157	-1.950574	-2.207743	-1.915751	-2.087959	-1.852541	-1.866343	-1.795471	-1.816701	-2.003903	-1.992796	-1.877884	-2.269771	-1.993563	-1.789974	-1.680620	-1.992737	-1.668037	-1.850755	-2.165567	-1.678036	-1.802498	-1.628004	-1.962223	-1.716533	-1.929145	-1.694175	-2.030027	-1.948144	-1.541304	-2.039219	-1.967307	-1.908931	-2.049796	-1.778635	-1.888186	-1.684922	-1.849406	-1.776469	-1.981592	-1.808949	-1.705981	-1.817731	-2.010177	-1.959908	-1.886518	-1.949314	-1.697659	-1.694668	-2.059476	-1.790906	-1.906685	-1.926930	-1.911328	-1.776085	-1.646409	-1.812183	-1.579327	-1.703071	-1.598772	-1.810170	-1.737903	-1.756308	-1.830230	-1.622537	-1.761037	-1.808036	-1.707798	-1.921520	-1.787263	-1.797721	-1.770740	-1.772294	-1.953212	-1.802242	-1.787073	-1.776406
chr14	86718558	86728683	8.672362e+07	-1.785678	-1.831244	-1.779661	-1.564871	-1.786314	-1.898805	-1.543192	-1.860896	-1.778847	-1.679913	-1.625353	-1.877875	-2.072784	-1.929524	-1.704850	-1.563342	-1.760446	-1.835661	-1.593776	-1.689688	-1.649942	-1.981160	-1.704402	-1.443300	-1.517142	-1.808479	-1.666725	-1.735256	-1.772663	-1.821246	-1.608469	-1.694543	-1.781786	-1.675684	-1.839760	-1.541663	-1.912828	NaN	-1.754745	-1.887526	-1.848533	-1.820510	-1.632881	-1.752358	-1.696120	-1.855851	-1.702367	-1.740391	-1.575285	-1.953494	-1.605620	-1.950273	-1.645806	-1.816355	-1.823686	-1.218414	-1.891221	-1.839170	-1.682209	-1.662570	-1.715199	-1.768330	-1.723724	-1.643625	-1.806358	-1.935050	-2.029548	-1.761758	-1.828707	-1.967642	-1.753950	-1.839453	-1.801769	-1.603129	-1.727079	-1.660923	-1.579056	-1.443248	-1.712661	-1.819616	-1.516627	-1.721136	-1.685486	-1.848738	-1.846978	-1.624265	-1.555474	-1.701914	-1.785691	-1.902565	-1.640270	-1.967762	-1.884127	-1.880670	-1.618285	-1.681914	-1.751912	-1.909453	-1.839537	-1.965601	-2.271159	-1.963357	-1.781155	-1.915665	-1.700520	-1.675897	-2.050990	-1.961275	-1.877694	-1.919235	-1.747120	-1.800212	-1.778631	-1.859256	-1.834306	-1.854691	-2.117556	-2.083928	-1.606372	-1.772049	-1.609477	-1.963795	-1.841660	-1.568297	-1.949515	-2.204956	-1.906892	-2.075398	-1.844155	-1.861616	-1.785652	-1.813826	-2.006158	-1.987360	-1.878174	-2.262862	-1.990959	-1.779595	-1.679198	-1.991202	-1.659141	-1.839956	-2.166815	-1.668074	-1.796522	-1.618782	-1.949799	-1.709367	-1.918966	-1.689509	-2.017777	-1.937037	-1.536019	-2.021721	-1.961828	-1.918015	-2.049050	-1.785109	-1.882736	-1.671719	-1.836078	-1.767549	-1.973202	-1.798767	-1.702164	-1.809003	-1.999354	-1.956207	-1.877708	-1.940430	-1.695427	-1.682680	-2.048830	-1.784143	-1.898866	-1.924223	-1.906260	-1.772198	-1.642438	-1.808067	-1.576367	-1.701282	-1.597994	-1.810529	-1.739145	-1.752234	-1.826664	-1.621346	-1.753670	-1.803161	-1.703320	-1.920077	-1.783286	-1.798426	-1.767349	-1.768987	-1.948804	-1.792952	-1.784111	-1.769437
chr14	86728684	86738683	8.673368e+07	-1.785384	-1.830039	-1.780275	-1.555381	-1.780969	-1.898954	-1.538816	-1.857345	-1.772549	-1.674644	-1.621319	-1.878811	-2.066357	-1.929418	-1.696472	-1.561259	-1.749720	-1.836393	-1.586797	-1.679007	-1.646910	-1.974294	-1.702897	-1.435174	-1.514721	-1.804411	-1.659841	-1.741273	-1.771156	-1.817550	-1.604094	-1.687089	-1.781692	-1.670075	-1.831843	-1.544592	-1.913550	NaN	-1.745935	-1.882851	-1.840702	-1.814070	-1.634778	-1.746577	-1.693058	-1.858455	-1.702211	-1.732582	-1.570430	-1.953383	-1.602051	-1.943459	-1.638596	-1.811296	-1.813893	-1.223688	-1.891133	-1.833326	-1.677839	-1.662922	-1.709531	-1.766654	-1.718393	-1.641066	-1.788991	-1.927396	-2.025692	-1.756633	-1.833280	-1.959219	-1.742729	-1.835844	-1.801369	-1.603273	-1.728045	-1.664829	-1.572008	-1.438059	-1.712619	-1.812347	-1.514556	-1.716318	-1.675942	-1.848711	-1.841327	-1.617582	-1.550035	-1.695848	-1.772215	-1.899082	-1.634426	-1.971523	-1.886925	-1.872923	-1.607451	-1.680195	-1.748646	-1.900070	-1.831227	-1.956510	-2.257203	-1.958621	-1.769841	-1.907417	-1.693855	-1.662816	-2.041875	-1.951361	-1.865233	-1.921890	-1.746332	-1.799309	-1.770907	-1.860252	-1.826780	-1.851617	-2.121512	-2.079854	-1.598437	-1.770086	-1.603266	-1.954590	-1.831900	-1.554905	-1.948847	-2.202016	-1.898598	-2.063844	-1.836442	-1.857159	-1.776413	-1.811572	-2.008091	-1.982183	-1.878474	-2.256348	-1.988457	-1.769844	-1.677778	-1.989467	-1.651519	-1.830108	-2.168065	-1.659163	-1.790831	-1.610197	-1.937663	-1.702762	-1.909757	-1.685464	-2.006627	-1.926745	-1.531646	-2.005296	-1.956939	-1.926240	-2.048268	-1.791237	-1.877668	-1.659790	-1.823606	-1.759045	-1.964920	-1.789210	-1.698593	-1.800928	-1.989202	-1.952631	-1.869497	-1.932463	-1.693111	-1.671620	-2.038753	-1.778147	-1.891651	-1.921647	-1.901551	-1.768402	-1.638462	-1.803881	-1.573631	-1.699863	-1.597299	-1.810975	-1.740384	-1.748179	-1.823122	-1.620304	-1.746593	-1.798351	-1.698939	-1.918498	-1.779337	-1.799086	-1.764041	-1.765741	-1.944306	-1.783943	-1.781164	-1.762627
chr14	86738684	86748683	8.674368e+07	-1.784748	-1.828990	-1.780451	-1.546430	-1.775691	-1.898771	-1.534626	-1.853823	-1.766156	-1.669511	-1.617280	-1.879404	-2.060314	-1.929399	-1.687842	-1.559290	-1.738799	-1.836743	-1.580048	-1.668201	-1.644077	-1.967455	-1.701199	-1.426963	-1.512547	-1.800681	-1.652861	-1.747672	-1.769447	-1.813592	-1.599759	-1.679838	-1.781584	-1.664734	-1.823937	-1.547387	-1.914120	NaN	-1.737152	-1.878080	-1.832841	-1.807751	-1.636813	-1.740605	-1.690342	-1.860957	-1.702392	-1.724598	-1.565546	-1.952556	-1.598851	-1.936118	-1.631591	-1.806064	-1.803941	-1.228999	-1.890791	-1.827341	-1.673595	-1.662985	-1.703938	-1.765179	-1.713176	-1.638889	-1.771618	-1.919777	-2.021792	-1.751445	-1.837331	-1.951061	-1.731195	-1.832161	-1.800873	-1.603270	-1.728637	-1.668568	-1.565019	-1.432868	-1.712325	-1.804757	-1.512588	-1.711631	-1.666462	-1.848220	-1.835453	-1.611134	-1.544840	-1.689690	-1.759150	-1.895741	-1.628803	-1.975347	-1.889587	-1.865279	-1.596602	-1.678530	-1.745209	-1.890775	-1.822921	-1.947646	-2.242928	-1.953461	-1.758852	-1.899484	-1.687457	-1.649957	-2.032504	-1.941365	-1.852489	-1.924417	-1.746206	-1.798466	-1.763330	-1.861265	-1.819386	-1.848817	-2.125108	-2.075749	-1.591144	-1.767787	-1.597338	-1.944897	-1.822422	-1.541925	-1.948485	-2.198749	-1.890216	-2.052414	-1.828802	-1.852639	-1.767053	-1.809721	-2.009856	-1.976879	-1.878792	-2.249743	-1.985831	-1.760032	-1.676269	-1.987424	-1.644521	-1.820452	-2.169379	-1.650612	-1.785005	-1.601574	-1.924981	-1.696205	-1.900800	-1.681688	-1.995730	-1.916462	-1.527765	-1.988744	-1.952229	-1.934194	-2.047364	-1.797464	-1.872587	-1.648176	-1.811079	-1.750333	-1.956171	-1.779540	-1.694997	-1.792899	-1.978952	-1.948925	-1.861273	-1.924759	-1.690554	-1.660617	-2.028543	-1.772422	-1.884505	-1.919014	-1.896830	-1.765520	-1.635361	-1.800579	-1.571677	-1.699038	-1.596813	-1.811380	-1.741326	-1.745042	-1.820389	-1.619596	-1.741316	-1.794666	-1.695612	-1.917175	-1.776291	-1.799560	-1.761533	-1.763258	-1.940750	-1.777169	-1.778885	-1.757462
chr14	86748684	86758683	8.675368e+07	-1.783781	-1.828086	-1.780181	-1.537939	-1.770470	-1.898221	-1.530601	-1.850312	-1.759669	-1.664489	-1.613217	-1.879638	-2.054610	-1.929440	-1.678933	-1.557400	-1.727615	-1.836709	-1.573495	-1.657252	-1.641422	-1.960609	-1.699275	-1.418605	-1.510622	-1.797274	-1.645711	-1.754437	-1.767529	-1.809348	-1.595444	-1.672740	-1.781466	-1.659598	-1.815981	-1.550056	-1.914537	NaN	-1.728348	-1.873168	-1.824922	-1.801487	-1.638955	-1.734402	-1.687922	-1.863335	-1.702873	-1.716401	-1.560645	-1.950984	-1.595971	-1.928206	-1.624761	-1.800625	-1.793783	-1.234350	-1.890182	-1.821157	-1.669426	-1.662719	-1.698380	-1.763867	-1.708057	-1.637082	-1.754184	-1.912149	-2.017823	-1.746193	-1.840835	-1.943110	-1.719290	-1.828379	-1.800282	-1.603090	-1.728869	-1.672133	-1.558082	-1.427645	-1.711775	-1.796845	-1.510741	-1.707048	-1.656996	-1.847231	-1.829318	-1.604852	-1.539875	-1.683410	-1.746216	-1.892450	-1.623279	-1.979311	-1.892127	-1.857593	-1.585508	-1.676822	-1.741526	-1.881390	-1.814469	-1.938873	-2.228072	-1.947762	-1.747965	-1.891688	-1.681198	-1.637082	-2.022697	-1.931096	-1.839189	-1.926866	-1.746712	-1.797675	-1.755774	-1.862307	-1.812007	-1.846209	-2.128398	-2.071527	-1.584331	-1.765087	-1.591554	-1.934531	-1.813014	-1.529112	-1.948416	-2.195112	-1.881559	-2.040882	-1.821079	-1.847965	-1.757378	-1.808227	-2.011485	-1.971328	-1.879110	-2.242919	-1.982978	-1.750005	-1.674647	-1.985030	-1.637983	-1.810798	-2.170753	-1.642259	-1.778919	-1.592716	-1.911530	-1.689561	-1.891920	-1.678085	-1.984890	-1.905968	-1.524260	-1.971773	-1.947587	-1.941985	-2.046286	-1.803900	-1.867381	-1.636624	-1.798271	-1.741238	-1.946791	-1.769555	-1.691297	-1.784762	-1.968400	-1.945025	-1.852880	-1.917145	-1.687699	-1.649429	-2.018029	-1.766835	-1.877311	-1.916273	-1.891989	-1.761784	-1.631235	-1.796154	-1.569286	-1.698256	-1.596220	-1.811967	-1.742523	-1.740903	-1.816793	-1.618759	-1.734586	-1.789852	-1.691305	-1.915317	-1.772285	-1.800133	-1.758282	-1.760005	-1.935985	-1.768481	-1.775877	-1.750779
chr14	86758684	86768683	8.676368e+07	-1.782499	-1.827324	-1.779455	-1.529887	-1.765327	-1.897272	-1.526747	-1.846821	-1.753129	-1.659585	-1.609127	-1.879503	-2.049234	-1.929515	-1.669768	-1.555581	-1.716174	-1.836287	-1.567145	-1.646205	-1.638939	-1.953768	-1.697100	-1.410097	-1.508962	-1.794193	-1.638379	-1.761516	-1.765411	-1.804822	-1.591157	-1.665784	-1.781341	-1.654641	-1.807974	-1.552582	-1.914791	NaN	-1.719530	-1.868104	-1.816970	-1.795252	-1.641161	-1.727971	-1.685775	-1.865559	-1.703621	-1.707995	-1.555762	-1.948635	-1.593381	-1.919739	-1.618118	-1.794985	-1.783454	-1.239727	-1.889303	-1.814763	-1.665315	-1.662104	-1.692864	-1.762710	-1.703048	-1.635661	-1.736739	-1.904524	-2.013789	-1.740903	-1.843748	-1.935366	-1.707048	-1.824499	-1.799590	-1.602696	-1.728759	-1.675490	-1.551233	-1.422384	-1.710970	-1.788649	-1.509041	-1.702580	-1.647557	-1.845727	-1.822921	-1.598718	-1.535173	-1.677018	-1.733633	-1.889248	-1.617945	-1.983342	-1.894453	-1.850020	-1.574358	-1.675059	-1.737677	-1.872095	-1.806045	-1.930398	-2.212911	-1.941597	-1.737394	-1.884165	-1.675182	-1.624452	-2.012642	-1.920747	-1.825554	-1.929185	-1.747840	-1.796960	-1.748406	-1.863360	-1.804813	-1.843813	-2.131293	-2.067254	-1.578124	-1.762014	-1.586004	-1.923678	-1.803832	-1.516729	-1.948636	-2.191194	-1.872772	-2.029457	-1.813415	-1.843213	-1.747562	-1.807117	-2.012951	-1.965614	-1.879393	-2.235986	-1.979901	-1.739977	-1.672944	-1.982322	-1.632011	-1.801329	-2.172133	-1.634265	-1.772681	-1.583762	-1.897583	-1.682960	-1.883288	-1.674702	-1.974331	-1.895458	-1.521157	-1.954727	-1.943078	-1.949415	-2.045022	-1.810404	-1.862129	-1.625341	-1.785434	-1.731921	-1.936959	-1.759439	-1.687547	-1.776679	-1.957742	-1.941009	-1.844488	-1.909757	-1.684586	-1.638244	-2.007420	-1.761475	-1.870226	-1.913478	-1.887103	-1.757468	-1.626312	-1.790842	-1.566731	-1.697757	-1.595572	-1.812715	-1.743846	-1.736018	-1.812565	-1.617894	-1.726976	-1.784244	-1.686354	-1.912967	-1.767576	-1.800720	-1.754525	-1.756188	-1.930270	-1.758601	-1.772323	-1.743090
chr14	86768684	86778691	8.677369e+07	-1.780935	-1.826715	-1.778287	-1.522261	-1.760273	-1.895910	-1.523083	-1.843367	-1.746566	-1.654812	-1.605012	-1.879003	-2.044178	-1.929599	-1.660360	-1.553846	-1.704486	-1.835497	-1.561014	-1.635110	-1.636622	-1.946943	-1.694669	-1.401442	-1.507588	-1.791446	-1.630867	-1.768873	-1.763110	-1.800026	-1.586915	-1.658969	-1.781217	-1.649852	-1.799917	-1.554948	-1.914885	NaN	-1.710720	-1.862890	-1.809006	-1.789025	-1.643392	-1.721319	-1.683885	-1.867603	-1.704616	-1.699387	-1.550938	-1.945498	-1.591074	-1.910740	-1.611674	-1.789161	-1.772992	-1.245132	-1.888169	-1.808164	-1.661238	-1.661134	-1.687416	-1.761710	-1.698163	-1.634644	-1.719337	-1.896921	-2.009682	-1.735602	-1.846045	-1.927832	-1.694510	-1.820528	-1.798798	-1.602064	-1.728336	-1.678619	-1.544521	-1.417087	-1.709915	-1.780206	-1.507523	-1.698237	-1.638168	-1.843708	-1.816273	-1.592724	-1.530760	-1.670531	-1.700133	-1.880527	-1.603889	-1.995039	-1.899323	-1.829494	-1.542499	-1.669442	-1.726074	-1.846588	-1.782672	-1.908702	-2.168530	-1.921309	-1.709703	-1.864607	-1.659509	-1.590564	-1.983130	-1.891093	-1.785131	-1.934817	-1.754457	-1.795501	-1.728892	-1.866414	-1.786013	-1.837928	-2.136871	-2.054866	-1.564169	-1.751136	-1.571577	-1.890398	-1.779055	-1.484617	-1.950882	-2.178742	-1.847232	-1.998023	-1.792195	-1.829379	-1.719261	-1.806064	-2.016160	-1.948406	-1.879666	-2.215849	-1.969562	-1.712132	-1.667772	-1.972970	-1.618363	-1.775808	-2.175857	-1.613806	-1.754290	-1.557834	-1.855872	-1.664722	-1.860486	-1.666243	-1.946383	-1.865809	-1.514330	-1.906697	-1.930892	-1.967753	-2.040150	-1.828713	-1.846798	-1.595142	-1.749385	-1.704430	-1.906888	-1.730380	-1.676495	-1.754420	-1.927212	-1.929049	-1.821164	-1.890387	-1.674328	-1.606704	-1.977065	-1.747552	-1.851190	-1.905485	-1.872919	-1.743539	-1.609117	-1.772184	-1.560251	-1.699306	-1.593588	-1.815479	-1.747358	-1.719372	-1.798337	-1.615624	-1.703763	-1.765810	-1.670825	-1.903871	-1.751734	-1.801817	-1.742372	-1.743280	-1.910225	-1.728234	-1.760173	-1.718627
chr14	86778692	86791045	8.678487e+07	-1.778908	-1.826234	-1.776492	-1.514261	-1.754748	-1.893894	-1.519234	-1.839574	-1.739234	-1.649650	-1.600399	-1.878016	-2.038904	-1.929677	-1.649582	-1.552025	-1.691161	-1.834215	-1.554441	-1.622726	-1.634226	-1.939364	-1.691647	-1.391613	-1.506412	-1.788776	-1.622275	-1.777381	-1.760355	-1.794358	-1.582253	-1.651535	-1.781102	-1.644692	-1.790866	-1.557381	-1.914785	NaN	-1.700919	-1.856907	-1.800119	-1.782059	-1.645873	-1.713648	-1.682060	-1.869625	-1.706002	-1.689548	-1.545663	-1.941060	-1.588848	-1.900102	-1.604726	-1.782473	-1.761197	-1.251207	-1.886626	-1.800569	-1.656716	-1.659637	-1.681450	-1.760767	-1.692870	-1.634012	-1.700016	-1.888473	-2.004994	-1.729707	-1.847876	-1.919653	-1.680231	-1.815998	-1.797787	-1.601069	-1.727532	-1.681833	-1.537272	-1.411143	-1.708447	-1.770538	-1.506082	-1.693535	-1.627776	-1.840843	-1.808577	-1.586183	-1.526200	-1.663203	-1.683156	-1.875929	-1.596792	-2.001309	-1.901036	-1.818976	-1.525409	-1.666070	-1.719671	-1.833402	-1.770520	-1.898218	-2.144477	-1.909329	-1.695957	-1.854942	-1.651652	-1.573419	-1.967140	-1.875188	-1.762968	-1.937352	-1.759235	-1.794955	-1.719083	-1.868078	-1.776817	-1.834979	-2.138678	-2.048181	-1.558215	-1.744474	-1.564371	-1.871765	-1.766281	-1.468853	-1.952693	-2.171634	-1.833364	-1.981726	-1.781116	-1.821861	-1.704104	-1.806232	-2.017454	-1.938791	-1.879451	-2.204978	-1.963293	-1.697676	-1.664916	-1.967392	-1.612395	-1.762789	-2.177709	-1.603762	-1.744192	-1.543762	-1.832991	-1.655192	-1.849038	-1.662042	-1.932294	-1.850100	-1.511342	-1.881441	-1.924559	-1.976225	-2.036974	-1.838208	-1.838328	-1.579795	-1.730463	-1.689397	-1.890105	-1.714843	-1.670352	-1.742913	-1.910874	-1.922434	-1.809087	-1.880773	-1.668303	-1.590003	-1.960838	-1.740572	-1.841564	-1.901284	-1.865156	-1.740943	-1.605654	-1.768414	-1.559414	-1.700216	-1.593205	-1.816007	-1.747820	-1.716089	-1.795566	-1.615250	-1.699712	-1.762312	-1.668057	-1.901883	-1.748653	-1.801805	-1.740096	-1.740740	-1.906172	-1.722930	-1.757763	-1.714163
chr14	86791046	86801070	86796058	-1.776643	-1.825972	-1.774213	-1.506827	-1.749364	-1.891362	-1.515645	-1.835871	-1.731924	-1.644679	-1.595782	-1.876583	-2.034021	-1.929720	-1.638539	-1.550334	-1.677604	-1.832547	-1.548169	-1.610422	-1.632024	-1.931861	-1.688287	-1.381636	-1.505629	-1.786531	-1.613482	-1.786155	-1.757452	-1.788363	-1.577688	-1.644316	-1.781045	-1.639725	-1.781791	-1.559558	-1.914440	NaN	-1.691181	-1.850763	-1.791256	-1.775071	-1.648315	-1.705755	-1.680499	-1.871320	-1.707666	-1.679492	-1.540563	-1.935635	-1.587010	-1.888905	-1.598046	-1.775642	-1.749328	-1.257319	-1.884805	-1.792764	-1.652224	-1.657730	-1.675643	-1.759980	-1.687772	-1.633926	-1.680877	-1.880090	-2.000177	-1.723889	-1.848936	-1.911715	-1.665757	-1.811379	-1.796624	-1.599765	-1.726424	-1.684731	-1.530385	-1.405205	-1.706684	-1.760677	-1.504929	-1.688986	-1.617511	-1.837329	-1.800620	-1.579794	-1.522070	-1.655820	-1.670759	-1.872354	-1.591633	-2.006116	-1.901541	-1.811212	-1.512092	-1.663065	-1.714578	-1.823562	-1.761411	-1.891046	-2.125620	-1.899096	-1.686205	-1.848117	-1.645936	-1.560976	-1.954587	-1.862839	-1.745402	-1.938879	-1.763901	-1.794706	-1.711999	-1.869398	-1.770462	-1.832760	-2.139084	-2.042950	-1.554826	-1.738621	-1.559177	-1.856689	-1.756694	-1.457884	-1.954568	-2.165782	-1.822429	-1.969497	-1.772739	-1.815927	-1.692372	-1.806895	-2.018090	-1.930993	-1.878918	-2.196463	-1.957779	-1.686863	-1.662634	-1.962645	-1.608830	-1.753210	-2.179026	-1.596639	-1.736090	-1.532649	-1.814845	-1.647958	-1.840762	-1.658936	-1.921998	-1.838055	-1.509508	-1.862282	-1.919751	-1.981642	-2.034030	-1.845233	-1.831463	-1.568551	-1.716137	-1.677473	-1.876569	-1.702837	-1.665347	-1.734336	-1.898183	-1.917110	-1.800121	-1.873952	-1.663212	-1.577188	-1.948269	-1.735493	-1.834574	-1.898142	-1.858946	-1.737723	-1.601290	-1.763659	-1.558482	-1.701514	-1.592721	-1.816651	-1.748335	-1.711965	-1.792095	-1.614788	-1.694764	-1.757957	-1.664668	-1.899336	-1.744795	-1.801713	-1.737269	-1.737548	-1.901058	-1.716461	-1.754733	-1.708658
chr14	86801071	86811070	8.680607e+07	-1.774458	-1.825924	-1.771795	-1.500663	-1.744685	-1.888684	-1.512655	-1.832651	-1.725434	-1.640415	-1.591675	-1.874949	-2.029986	-1.929712	-1.628471	-1.548945	-1.665339	-1.830754	-1.542831	-1.599570	-1.630203	-1.925250	-1.684996	-1.372618	-1.505263	-1.784882	-1.605471	-1.794194	-1.754778	-1.782730	-1.573698	-1.638071	-1.781076	-1.635435	-1.773694	-1.561269	-1.913915	NaN	-1.682543	-1.845135	-1.783366	-1.768807	-1.650454	-1.698558	-1.679293	-1.872531	-1.709394	-1.670339	-1.536188	-1.929944	-1.585717	-1.878467	-1.592316	-1.769452	-1.738705	-1.262808	-1.882959	-1.785649	-1.648239	-1.655713	-1.670608	-1.759398	-1.683400	-1.634324	-1.663970	-1.872679	-1.995752	-1.718800	-1.849235	-1.904832	-1.652740	-1.807185	-1.795443	-1.598346	-1.725219	-1.687047	-1.524621	-1.399936	-1.704861	-1.751749	-1.504157	-1.685047	-1.608468	-1.833641	-1.793300	-1.574214	-1.518790	-1.649205	-1.660505	-1.869233	-1.587411	-2.010178	-1.901456	-1.804756	-1.500569	-1.660197	-1.710138	-1.815295	-1.753734	-1.885426	-2.109249	-1.889728	-1.678326	-1.842621	-1.641187	-1.550749	-1.943668	-1.852196	-1.730107	-1.939913	-1.768435	-1.794581	-1.706206	-1.870553	-1.765447	-1.830846	-2.138868	-2.038406	-1.552580	-1.733198	-1.554908	-1.843377	-1.748552	-1.449222	-1.956429	-2.160569	-1.812895	-1.959156	-1.765630	-1.810747	-1.682277	-1.807747	-2.018406	-1.924084	-1.878231	-2.189058	-1.952639	-1.677791	-1.660627	-1.958350	-1.606340	-1.745236	-2.180092	-1.590798	-1.728912	-1.522948	-1.798988	-1.641773	-1.833954	-1.656260	-1.913397	-1.827765	-1.508176	-1.846033	-1.915630	-1.985650	-2.031218	-1.851052	-1.825328	-1.559221	-1.704012	-1.667038	-1.864636	-1.692536	-1.660873	-1.727154	-1.887202	-1.912416	-1.792654	-1.868442	-1.658620	-1.566197	-1.937435	-1.731266	-1.828815	-1.895537	-1.853470	-1.733777	-1.595780	-1.757653	-1.557592	-1.703501	-1.592103	-1.817410	-1.748830	-1.706793	-1.787764	-1.614219	-1.688888	-1.752584	-1.660621	-1.896025	-1.739986	-1.801407	-1.733796	-1.733541	-1.894592	-1.708798	-1.750921	-1.701994
chr14	86811071	86821070	8.681607e+07	-1.772159	-1.826041	-1.769049	-1.494979	-1.740141	-1.885652	-1.509881	-1.829534	-1.719035	-1.636344	-1.587623	-1.873022	-2.026272	-1.929635	-1.618271	-1.547687	-1.653012	-1.828691	-1.537776	-1.588945	-1.628512	-1.918769	-1.681446	-1.363555	-1.505210	-1.783561	-1.597358	-1.802364	-1.752073	-1.776864	-1.569815	-1.632061	-1.781220	-1.631282	-1.765663	-1.562748	-1.913201	NaN	-1.674011	-1.839391	-1.775550	-1.762551	-1.652535	-1.691282	-1.678221	-1.873433	-1.711335	-1.661065	-1.532019	-1.923475	-1.584780	-1.867688	-1.586842	-1.763232	-1.728124	-1.268295	-1.880937	-1.778457	-1.644300	-1.653438	-1.665742	-1.758920	-1.679234	-1.635166	-1.647344	-1.865398	-1.991227	-1.713862	-1.848930	-1.898176	-1.639749	-1.802962	-1.794111	-1.596698	-1.723840	-1.689099	-1.519315	-1.394748	-1.702819	-1.742789	-1.503648	-1.681243	-1.599590	-1.829446	-1.785810	-1.568782	-1.515951	-1.642614	-1.650634	-1.866066	-1.583424	-2.014140	-1.900866	-1.798518	-1.489006	-1.657047	-1.705653	-1.807219	-1.746196	-1.880324	-2.092739	-1.879851	-1.670926	-1.837478	-1.636586	-1.540989	-1.932635	-1.841534	-1.714707	-1.940685	-1.773425	-1.794534	-1.700698	-1.871713	-1.760859	-1.828925	-2.138126	-2.033836	-1.550948	-1.727440	-1.550817	-1.829790	-1.740489	-1.441328	-1.958496	-2.155209	-1.803257	-1.948961	-1.758615	-1.805499	-1.672178	-1.808862	-2.018483	-1.916997	-1.877358	-2.181584	-1.947121	-1.668954	-1.658582	-1.953892	-1.604377	-1.737513	-2.181095	-1.585176	-1.721535	-1.513134	-1.782904	-1.635596	-1.827427	-1.653550	-1.904992	-1.817545	-1.507067	-1.830020	-1.911496	-1.989069	-2.028157	-1.856638	-1.818958	-1.550210	-1.692094	-1.656437	-1.852460	-1.682297	-1.656251	-1.720165	-1.876167	-1.907634	-1.785433	-1.863274	-1.653859	-1.555234	-1.926581	-1.727159	-1.823279	-1.893044	-1.847874	-1.729620	-1.589782	-1.751117	-1.556959	-1.706059	-1.591416	-1.818161	-1.749192	-1.701202	-1.783106	-1.613592	-1.682927	-1.746878	-1.656486	-1.892301	-1.734820	-1.800824	-1.730124	-1.729210	-1.887536	-1.701052	-1.746784	-1.695078
chr14	86821071	86831070	8.682607e+07	-1.769772	-1.826302	-1.765997	-1.489774	-1.735713	-1.882290	-1.507322	-1.826532	-1.712755	-1.632475	-1.583648	-1.870828	-2.022869	-1.929465	-1.607957	-1.546568	-1.640636	-1.826363	-1.533022	-1.578578	-1.626941	-1.912422	-1.677645	-1.354464	-1.505458	-1.782545	-1.589150	-1.810640	-1.749366	-1.770775	-1.566043	-1.626304	-1.781505	-1.627238	-1.757710	-1.564007	-1.912309	NaN	-1.665602	-1.833513	-1.767828	-1.756290	-1.654551	-1.683949	-1.677242	-1.874010	-1.713472	-1.651671	-1.528057	-1.916227	-1.584219	-1.856593	-1.581636	-1.757009	-1.717574	-1.273773	-1.878767	-1.771212	-1.640411	-1.650936	-1.661054	-1.758528	-1.675285	-1.636445	-1.631038	-1.858271	-1.986611	-1.709096	-1.848022	-1.891756	-1.626817	-1.798726	-1.792606	-1.594820	-1.722311	-1.690889	-1.514517	-1.389651	-1.700565	-1.733830	-1.503423	-1.677575	-1.590893	-1.824746	-1.778150	-1.563502	-1.513580	-1.636054	-1.641182	-1.862854	-1.579705	-2.017949	-1.899749	-1.792517	-1.477448	-1.653600	-1.701123	-1.799351	-1.738814	-1.875774	-2.076117	-1.869483	-1.664034	-1.832712	-1.632149	-1.531749	-1.921496	-1.830865	-1.699281	-1.941188	-1.778845	-1.794558	-1.695488	-1.872858	-1.756717	-1.826998	-2.136836	-2.029262	-1.549940	-1.721370	-1.546910	-1.815995	-1.732501	-1.434274	-1.960742	-2.149720	-1.793545	-1.938908	-1.751712	-1.800192	-1.662091	-1.810252	-2.018278	-1.909736	-1.876340	-2.174064	-1.941212	-1.660387	-1.656491	-1.949301	-1.602955	-1.730068	-2.182034	-1.579764	-1.713965	-1.503249	-1.766613	-1.629407	-1.821191	-1.650796	-1.896774	-1.807400	-1.506179	-1.814298	-1.907318	-1.991897	-2.024851	-1.861956	-1.812341	-1.541537	-1.680427	-1.645676	-1.840080	-1.672170	-1.651497	-1.713397	-1.865112	-1.902787	-1.778492	-1.858472	-1.648953	-1.544329	-1.915726	-1.723171	-1.817955	-1.890692	-1.842174	-1.725604	-1.583804	-1.744615	-1.556656	-1.708983	-1.590718	-1.818822	-1.749392	-1.695667	-1.778514	-1.612927	-1.677406	-1.741322	-1.652621	-1.888464	-1.729735	-1.799976	-1.726563	-1.724927	-1.880474	-1.693905	-1.742671	-1.688513
chr14	86831071	86841070	8.683607e+07	-1.767320	-1.826686	-1.762668	-1.485057	-1.731393	-1.878626	-1.504967	-1.823669	-1.706632	-1.628823	-1.579776	-1.868394	-2.019766	-1.929173	-1.597548	-1.545597	-1.628225	-1.823789	-1.528586	-1.568511	-1.625475	-1.906212	-1.673599	-1.345384	-1.505980	-1.781822	-1.580863	-1.818979	-1.746684	-1.764478	-1.562392	-1.620815	-1.781948	-1.623281	-1.749856	-1.565067	-1.911242	NaN	-1.657359	-1.827483	-1.760238	-1.750021	-1.656498	-1.676584	-1.676331	-1.874247	-1.715783	-1.642160	-1.524300	-1.908214	-1.584061	-1.845226	-1.576715	-1.750804	-1.707044	-1.279244	-1.876484	-1.763946	-1.636575	-1.648256	-1.656553	-1.758202	-1.671571	-1.638157	-1.615120	-1.851330	-1.981913	-1.704535	-1.846518	-1.885585	-1.613985	-1.794494	-1.790909	-1.592715	-1.720657	-1.692425	-1.510278	-1.384660	-1.698101	-1.724910	-1.503496	-1.674052	-1.582409	-1.819543	-1.770334	-1.558386	-1.511695	-1.629540	-1.632368	-1.859662	-1.576341	-2.021484	-1.898127	-1.786870	-1.466169	-1.649926	-1.696635	-1.791850	-1.731740	-1.871877	-2.059732	-1.858849	-1.657786	-1.828418	-1.627974	-1.523229	-1.910474	-1.820407	-1.684199	-1.941425	-1.784552	-1.794647	-1.690674	-1.873946	-1.753104	-1.825107	-2.135014	-2.024779	-1.549563	-1.715129	-1.543267	-1.802318	-1.724741	-1.428222	-1.963084	-2.144228	-1.783988	-1.929187	-1.745066	-1.794927	-1.652222	-1.811904	-2.017758	-1.902440	-1.875246	-2.166665	-1.935019	-1.652277	-1.654390	-1.944691	-1.602102	-1.723063	-2.182895	-1.574659	-1.706356	-1.493523	-1.750454	-1.623307	-1.815368	-1.648047	-1.888884	-1.797511	-1.505518	-1.799213	-1.903141	-1.994088	-2.021375	-1.866881	-1.805613	-1.533373	-1.669283	-1.634974	-1.827765	-1.662391	-1.646724	-1.706992	-1.854293	-1.898004	-1.771981	-1.854136	-1.644030	-1.533729	-1.905099	-1.719386	-1.812930	-1.888557	-1.836495	-1.721868	-1.578076	-1.738411	-1.556663	-1.712114	-1.590046	-1.819358	-1.749453	-1.690398	-1.774155	-1.612227	-1.672489	-1.736107	-1.649139	-1.884668	-1.724919	-1.798909	-1.723238	-1.720851	-1.873674	-1.687560	-1.738736	-1.682512
chr14	86841071	86851070	8.684607e+07	-1.764827	-1.827175	-1.759096	-1.480840	-1.727173	-1.874697	-1.502802	-1.820979	-1.700704	-1.625399	-1.576036	-1.865747	-2.016952	-1.928743	-1.587070	-1.544781	-1.615797	-1.820989	-1.524479	-1.558778	-1.624095	-1.900149	-1.669320	-1.336356	-1.506754	-1.781384	-1.572514	-1.827342	-1.744059	-1.757978	-1.558874	-1.615599	-1.782562	-1.619399	-1.742121	-1.565956	-1.910006	NaN	-1.649333	-1.821289	-1.752803	-1.743744	-1.658371	-1.669204	-1.675478	-1.874130	-1.718261	-1.632533	-1.520753	-1.899466	-1.584332	-1.833644	-1.572085	-1.744627	-1.696530	-1.284711	-1.874114	-1.756696	-1.632791	-1.645445	-1.652248	-1.757925	-1.668111	-1.640306	-1.599657	-1.844599	-1.977140	-1.700216	-1.844439	-1.879673	-1.601291	-1.790280	-1.789016	-1.590398	-1.718915	-1.693719	-1.506637	-1.379793	-1.695433	-1.716070	-1.503885	-1.670695	-1.574183	-1.813855	-1.762386	-1.553441	-1.510310	-1.623091	-1.624134	-1.856459	-1.573305	-2.024750	-1.896000	-1.781514	-1.455095	-1.646004	-1.692145	-1.784640	-1.724905	-1.868588	-2.043444	-1.847871	-1.652117	-1.824548	-1.624018	-1.515336	-1.899472	-1.810074	-1.669374	-1.941418	-1.790554	-1.794799	-1.686189	-1.874977	-1.749971	-1.823238	-2.132666	-2.020346	-1.549787	-1.708691	-1.539849	-1.788676	-1.717132	-1.423109	-1.965501	-2.138704	-1.774534	-1.919703	-1.738620	-1.789653	-1.642483	-1.813830	-2.016895	-1.895037	-1.874105	-2.159324	-1.928483	-1.644561	-1.652252	-1.940033	-1.601789	-1.716435	-2.183699	-1.569795	-1.698653	-1.483902	-1.734307	-1.617214	-1.809902	-1.645281	-1.881229	-1.787763	-1.505053	-1.784653	-1.898897	-1.995689	-2.017700	-1.871455	-1.798739	-1.525640	-1.658586	-1.624234	-1.815419	-1.652890	-1.641917	-1.700882	-1.843641	-1.893290	-1.765843	-1.850212	-1.639090	-1.523354	-1.894615	-1.715756	-1.808138	-1.886634	-1.830797	-1.717936	-1.571871	-1.731736	-1.556986	-1.715836	-1.589338	-1.819825	-1.749408	-1.684729	-1.769475	-1.611386	-1.667542	-1.730567	-1.645591	-1.880430	-1.719762	-1.797482	-1.719724	-1.716460	-1.866274	-1.681189	-1.734484	-1.676307
chr14	86851071	86861070	8.685607e+07	-1.762320	-1.827747	-1.755324	-1.477142	-1.723046	-1.870558	-1.500824	-1.818491	-1.695013	-1.622220	-1.572459	-1.862919	-2.014426	-1.928183	-1.576553	-1.544124	-1.603377	-1.817984	-1.520719	-1.549406	-1.622788	-1.894249	-1.664834	-1.327431	-1.507765	-1.781230	-1.564134	-1.835699	-1.741526	-1.751276	-1.555507	-1.610657	-1.783360	-1.615595	-1.734522	-1.566701	-1.908617	NaN	-1.641581	-1.814926	-1.745536	-1.737468	-1.660174	-1.661824	-1.674682	-1.873643	-1.720902	-1.622799	-1.517419	-1.890025	-1.585053	-1.821905	-1.567756	-1.738484	-1.686041	-1.290174	-1.871676	-1.749507	-1.629073	-1.642539	-1.648140	-1.757697	-1.664915	-1.642906	-1.584713	-1.838096	-1.972301	-1.696176	-1.841825	-1.874019	-1.588771	-1.786110	-1.786925	-1.587892	-1.717126	-1.694778	-1.503627	-1.375081	-1.692571	-1.707351	-1.504617	-1.667521	-1.566263	-1.807717	-1.754344	-1.548665	-1.509434	-1.616731	-1.616403	-1.853200	-1.570573	-2.027783	-1.893349	-1.776376	-1.444102	-1.641789	-1.687594	-1.777619	-1.718225	-1.865865	-2.027029	-1.836397	-1.646953	-1.821047	-1.620226	-1.507951	-1.888336	-1.799751	-1.654642	-1.941179	-1.796906	-1.795024	-1.681964	-1.875967	-1.747282	-1.821374	-2.129773	-2.015908	-1.550619	-1.701999	-1.536613	-1.774919	-1.709551	-1.418894	-1.968008	-2.133087	-1.765091	-1.910324	-1.732294	-1.784291	-1.632740	-1.816071	-2.015657	-1.887424	-1.872934	-2.151947	-1.921494	-1.637161	-1.650038	-1.935281	-1.602005	-1.710104	-2.184482	-1.565096	-1.690767	-1.474291	-1.717968	-1.611038	-1.804726	-1.642478	-1.873691	-1.777989	-1.504757	-1.770444	-1.894508	-1.996729	-2.013773	-1.875734	-1.791642	-1.518227	-1.648223	-1.613303	-1.802883	-1.643553	-1.637023	-1.694983	-1.833034	-1.888623	-1.759996	-1.846649	-1.634100	-1.513091	-1.884149	-1.712229	-1.803498	-1.884914	-1.825015	-1.714011	-1.565486	-1.724936	-1.557650	-1.719997	-1.588657	-1.820182	-1.749275	-1.678947	-1.764710	-1.610425	-1.662844	-1.724977	-1.642182	-1.875939	-1.714525	-1.795726	-1.716204	-1.711968	-1.858638	-1.675146	-1.730129	-1.670230
chr14	86861071	86871096	8.686608e+07	-1.759806	-1.828377	-1.751385	-1.473972	-1.719003	-1.866260	-1.499031	-1.816220	-1.689584	-1.619295	-1.569065	-1.859950	-2.012185	-1.927508	-1.566009	-1.543628	-1.590979	-1.814802	-1.517313	-1.540399	-1.621536	-1.888508	-1.660156	-1.318650	-1.508993	-1.781356	-1.555745	-1.844039	-1.739112	-1.744371	-1.552300	-1.605976	-1.784364	-1.611877	-1.727056	-1.567332	-1.907096	NaN	-1.634148	-1.808396	-1.738443	-1.731207	-1.661910	-1.654439	-1.673941	-1.872764	-1.723696	-1.612959	-1.514302	-1.879920	-1.586237	-1.810063	-1.563729	-1.732371	-1.675588	-1.295627	-1.869186	-1.742415	-1.625428	-1.639582	-1.644236	-1.757511	-1.661999	-1.645965	-1.570323	-1.831837	-1.967404	-1.692441	-1.838715	-1.868616	-1.576451	-1.782001	-1.784625	-1.585215	-1.715324	-1.695606	-1.501263	-1.370549	-1.689516	-1.698773	-1.505710	-1.664537	-1.558673	-1.801149	-1.746238	-1.544050	-1.509061	-1.610473	-1.609350	-1.849935	-1.568202	-2.030530	-1.890219	-1.771539	-1.433392	-1.637352	-1.683056	-1.770910	-1.711826	-1.863752	-2.010749	-1.824607	-1.642384	-1.817966	-1.616668	-1.501186	-1.877252	-1.789621	-1.640286	-1.940713	-1.803477	-1.795321	-1.678071	-1.876901	-1.745102	-1.819558	-2.126380	-2.011543	-1.552045	-1.695182	-1.533620	-1.761305	-1.702104	-1.415688	-1.970554	-2.127469	-1.755851	-1.901201	-1.726201	-1.778914	-1.623147	-1.818614	-2.014046	-1.879723	-1.871773	-2.144658	-1.914143	-1.630231	-1.647784	-1.930518	-1.602747	-1.704189	-2.185246	-1.560639	-1.682836	-1.464883	-1.701721	-1.604887	-1.799930	-1.639714	-1.866382	-1.768317	-1.504616	-1.756843	-1.890030	-1.997193	-2.009643	-1.879647	-1.784459	-1.511252	-1.638393	-1.602349	-1.790370	-1.634545	-1.632135	-1.689390	-1.822667	-1.884104	-1.754537	-1.843494	-1.629171	-1.503135	-1.873892	-1.708864	-1.799070	-1.883432	-1.819260	-1.710370	-1.559381	-1.718512	-1.558589	-1.724267	-1.588073	-1.820402	-1.749099	-1.673467	-1.760199	-1.609410	-1.658703	-1.719733	-1.639153	-1.871511	-1.709582	-1.793774	-1.712926	-1.707697	-1.851324	-1.669824	-1.725985	-1.664701
chr14	86871097	86881125	86876111	-1.757290	-1.829035	-1.747318	-1.471350	-1.715034	-1.861859	-1.497429	-1.814164	-1.684438	-1.616632	-1.565878	-1.856876	-2.010234	-1.926733	-1.555457	-1.543288	-1.578636	-1.811481	-1.514260	-1.531764	-1.620327	-1.882916	-1.655308	-1.310056	-1.510404	-1.781748	-1.547380	-1.852349	-1.736846	-1.737275	-1.549255	-1.601536	-1.785604	-1.608247	-1.719727	-1.567864	-1.905457	NaN	-1.627079	-1.801713	-1.731537	-1.724989	-1.663579	-1.647060	-1.673249	-1.871484	-1.726621	-1.603031	-1.511410	-1.869195	-1.587879	-1.798187	-1.560002	-1.726299	-1.665193	-1.301049	-1.866658	-1.735458	-1.621867	-1.636629	-1.640550	-1.757367	-1.659371	-1.649475	-1.556544	-1.825835	-1.962448	-1.689031	-1.835148	-1.863461	-1.564372	-1.777966	-1.782106	-1.582382	-1.713535	-1.696202	-1.499536	-1.366222	-1.686263	-1.690350	-1.507174	-1.661758	-1.551443	-1.794172	-1.738102	-1.539591	-1.509177	-1.604336	-1.602974	-1.846634	-1.566178	-2.033001	-1.886599	-1.766966	-1.422913	-1.632669	-1.678510	-1.764474	-1.705687	-1.862213	-1.994499	-1.812434	-1.638384	-1.815268	-1.613321	-1.494984	-1.866159	-1.779633	-1.626249	-1.940031	-1.810265	-1.795695	-1.674491	-1.877776	-1.743432	-1.817779	-2.122473	-2.007235	-1.554048	-1.688217	-1.530854	-1.747785	-1.694721	-1.413485	-1.973128	-2.121817	-1.746797	-1.892269	-1.720308	-1.773474	-1.613643	-1.821482	-2.012040	-1.871896	-1.870622	-2.137407	-1.906375	-1.623739	-1.645488	-1.925728	-1.604010	-1.698662	-2.186001	-1.556385	-1.674828	-1.455642	-1.685495	-1.598741	-1.795475	-1.636995	-1.859245	-1.758660	-1.504603	-1.743782	-1.885420	-1.997095	-2.005262	-1.883232	-1.777177	-1.504666	-1.629054	-1.591298	-1.777815	-1.625808	-1.627242	-1.684060	-1.812492	-1.879715	-1.749430	-1.840699	-1.624301	-1.493432	-1.863794	-1.705641	-1.794814	-1.882170	-1.813516	-1.706808	-1.553244	-1.712132	-1.559817	-1.728823	-1.587564	-1.820496	-1.748902	-1.667997	-1.755699	-1.608290	-1.654849	-1.714542	-1.636332	-1.866914	-1.704663	-1.791538	-1.709707	-1.703424	-1.843949	-1.664881	-1.721834	-1.659394
chr14	86881126	86891406	86886266	-1.754739	-1.829701	-1.743108	-1.469281	-1.711072	-1.857351	-1.495992	-1.812292	-1.679543	-1.614209	-1.562882	-1.853690	-2.008544	-1.925868	-1.544795	-1.543090	-1.566235	-1.808011	-1.511522	-1.523424	-1.619141	-1.877400	-1.650266	-1.301594	-1.511982	-1.782402	-1.538966	-1.860696	-1.734728	-1.729925	-1.546342	-1.597269	-1.787123	-1.604654	-1.712454	-1.568305	-1.903691	NaN	-1.620327	-1.794814	-1.724759	-1.718774	-1.665186	-1.639626	-1.672582	-1.869768	-1.729693	-1.592924	-1.508719	-1.857766	-1.589992	-1.786210	-1.556528	-1.720219	-1.654765	-1.306485	-1.864068	-1.728589	-1.618354	-1.633699	-1.637058	-1.757261	-1.657005	-1.653463	-1.543291	-1.820030	-1.957367	-1.685930	-1.831104	-1.858495	-1.552444	-1.773965	-1.779330	-1.579371	-1.711762	-1.696578	-1.498429	-1.362075	-1.682762	-1.681994	-1.509047	-1.659171	-1.544515	-1.786714	-1.729876	-1.535235	-1.509777	-1.598268	-1.596444	-1.842425	-1.564295	-2.035502	-1.881167	-1.761765	-1.410332	-1.626331	-1.672825	-1.757013	-1.698566	-1.861302	-1.974289	-1.796479	-1.634517	-1.812585	-1.609550	-1.488330	-1.852356	-1.767508	-1.609402	-1.938784	-1.819090	-1.796315	-1.670669	-1.878718	-1.742417	-1.815600	-2.116603	-2.001991	-1.557601	-1.679266	-1.527822	-1.731183	-1.685613	-1.412709	-1.976344	-2.114689	-1.735943	-1.881450	-1.713344	-1.766491	-1.601968	-1.825726	-2.008736	-1.861849	-1.869230	-2.128431	-1.895863	-1.616488	-1.642550	-1.919723	-1.606546	-1.692536	-2.186899	-1.551427	-1.664705	-1.444468	-1.665328	-1.591133	-1.790536	-1.633741	-1.850683	-1.746568	-1.504764	-1.728577	-1.879350	-1.995902	-1.999250	-1.887112	-1.767960	-1.497207	-1.618415	-1.577286	-1.762118	-1.615432	-1.621164	-1.677892	-1.800182	-1.874491	-1.743750	-1.837854	-1.618391	-1.481815	-1.851517	-1.701856	-1.789830	-1.881021	-1.806401	-1.701461	-1.543774	-1.702413	-1.562240	-1.736337	-1.586937	-1.820379	-1.748621	-1.659592	-1.748783	-1.606347	-1.649406	-1.706638	-1.632402	-1.859487	-1.697131	-1.787533	-1.704851	-1.696855	-1.832465	-1.657945	-1.715428	-1.651632
chr14	86891407	86901406	8.689641e+07	-1.752190	-1.830342	-1.738857	-1.467825	-1.707137	-1.852841	-1.494727	-1.810626	-1.674993	-1.612064	-1.560145	-1.850456	-2.007120	-1.924941	-1.534187	-1.543027	-1.553976	-1.804469	-1.509128	-1.515515	-1.617980	-1.872034	-1.645129	-1.293420	-1.513677	-1.783296	-1.530633	-1.868934	-1.732805	-1.722451	-1.543595	-1.593229	-1.788921	-1.601126	-1.705336	-1.568645	-1.901836	NaN	-1.614000	-1.787812	-1.718221	-1.712684	-1.666686	-1.632269	-1.671927	-1.867626	-1.732851	-1.582789	-1.506273	-1.845837	-1.592536	-1.774356	-1.553345	-1.714240	-1.644482	-1.311850	-1.861444	-1.721946	-1.614932	-1.630871	-1.633824	-1.757195	-1.654921	-1.657864	-1.530809	-1.814507	-1.952212	-1.683193	-1.826650	-1.853790	-1.540877	-1.770062	-1.776332	-1.576226	-1.710053	-1.696731	-1.497955	-1.358193	-1.679042	-1.673816	-1.511333	-1.656833	-1.537999	-1.778890	-1.721707	-1.531031	-1.510836	-1.592366	-1.590476	-1.838259	-1.562631	-2.037778	-1.875573	-1.756810	-1.398128	-1.619943	-1.667234	-1.749860	-1.691733	-1.860682	-1.954451	-1.780565	-1.631047	-1.810132	-1.605960	-1.482115	-1.838830	-1.755716	-1.593061	-1.937444	-1.827852	-1.796973	-1.667103	-1.879598	-1.741756	-1.813463	-2.110538	-1.996881	-1.561395	-1.670397	-1.524967	-1.714968	-1.676687	-1.412525	-1.979497	-2.107656	-1.725426	-1.870903	-1.706617	-1.759552	-1.590556	-1.830096	-2.005245	-1.851880	-1.867882	-2.119625	-1.885295	-1.609612	-1.639636	-1.913818	-1.609310	-1.686751	-2.187750	-1.546655	-1.654719	-1.433601	-1.645534	-1.583684	-1.785862	-1.630591	-1.842381	-1.734659	-1.504962	-1.713966	-1.873275	-1.994418	-1.993174	-1.890761	-1.758875	-1.490106	-1.608269	-1.563438	-1.746702	-1.605391	-1.615211	-1.671967	-1.788202	-1.869431	-1.738376	-1.835235	-1.612642	-1.470546	-1.839556	-1.698197	-1.785026	-1.880019	-1.799426	-1.698076	-1.537605	-1.696168	-1.564308	-1.741671	-1.586673	-1.820030	-1.748519	-1.654103	-1.744255	-1.604836	-1.646236	-1.701527	-1.630236	-1.854258	-1.692225	-1.784341	-1.701755	-1.692588	-1.824800	-1.653994	-1.711213	-1.646923
chr14	86901407	86911406	8.690641e+07	-1.749671	-1.830928	-1.734658	-1.466989	-1.703250	-1.848416	-1.493624	-1.809168	-1.670856	-1.610217	-1.557718	-1.847236	-2.005955	-1.923977	-1.523763	-1.543090	-1.542029	-1.800927	-1.507086	-1.508134	-1.616836	-1.866862	-1.639996	-1.285666	-1.515443	-1.784404	-1.522491	-1.876932	-1.731102	-1.714986	-1.541031	-1.589456	-1.790974	-1.597692	-1.698446	-1.568885	-1.899928	NaN	-1.608173	-1.780812	-1.712003	-1.706821	-1.668037	-1.625102	-1.671265	-1.865087	-1.736031	-1.572754	-1.504101	-1.833621	-1.595450	-1.762823	-1.550473	-1.708452	-1.634502	-1.317064	-1.858805	-1.715644	-1.611629	-1.628191	-1.630893	-1.757155	-1.653129	-1.662594	-1.519272	-1.809315	-1.947034	-1.680838	-1.821866	-1.849396	-1.529829	-1.766305	-1.773151	-1.572984	-1.708450	-1.696669	-1.498087	-1.354647	-1.675139	-1.665907	-1.514014	-1.654787	-1.531957	-1.770829	-1.713731	-1.527027	-1.512293	-1.586705	-1.586867	-1.834786	-1.561772	-2.039131	-1.870364	-1.753224	-1.388668	-1.614313	-1.662688	-1.744546	-1.686633	-1.860885	-1.938423	-1.767005	-1.629108	-1.808618	-1.603348	-1.477941	-1.827994	-1.746507	-1.580407	-1.936056	-1.835184	-1.797645	-1.664716	-1.880179	-1.742154	-1.811732	-2.104820	-1.992849	-1.565270	-1.663009	-1.523000	-1.702106	-1.669500	-1.413905	-1.982016	-2.101865	-1.717318	-1.862549	-1.701470	-1.753677	-1.581462	-1.834180	-2.001742	-1.843520	-1.866854	-2.112506	-1.876091	-1.604692	-1.637196	-1.909003	-1.612266	-1.682693	-2.188321	-1.543050	-1.646512	-1.425100	-1.629534	-1.577721	-1.782542	-1.628169	-1.835960	-1.724903	-1.505216	-1.703002	-1.868029	-1.992377	-1.987776	-1.893300	-1.751440	-1.484965	-1.600864	-1.551960	-1.734242	-1.597659	-1.610452	-1.667505	-1.778797	-1.865522	-1.734573	-1.833559	-1.608148	-1.461800	-1.830134	-1.695385	-1.781368	-1.879547	-1.793813	-1.694764	-1.531564	-1.690059	-1.566359	-1.746917	-1.586422	-1.819671	-1.748427	-1.648724	-1.739819	-1.603339	-1.643150	-1.696523	-1.628139	-1.849112	-1.687420	-1.781177	-1.698725	-1.688411	-1.817282	-1.650158	-1.707082	-1.642331
chr14	86911407	86921406	8.691641e+07	-1.747144	-1.831433	-1.730495	-1.466729	-1.699342	-1.844035	-1.492645	-1.807878	-1.667089	-1.608641	-1.555593	-1.843990	-2.005017	-1.922982	-1.513373	-1.543280	-1.530232	-1.797356	-1.505353	-1.501156	-1.615660	-1.861787	-1.634831	-1.278259	-1.517290	-1.785721	-1.514435	-1.884786	-1.729592	-1.707468	-1.538614	-1.585886	-1.793297	-1.594291	-1.691668	-1.569043	-1.897930	NaN	-1.602747	-1.773740	-1.706016	-1.701127	-1.669247	-1.618036	-1.670564	-1.862122	-1.739252	-1.562676	-1.502164	-1.821009	-1.598742	-1.751492	-1.547859	-1.702788	-1.624711	-1.322191	-1.856097	-1.709629	-1.608389	-1.625629	-1.628224	-1.757117	-1.651589	-1.667689	-1.508534	-1.804357	-1.941750	-1.678802	-1.816689	-1.845249	-1.519147	-1.762636	-1.769747	-1.569589	-1.706940	-1.696385	-1.498795	-1.351413	-1.670993	-1.658149	-1.517138	-1.653009	-1.526268	-1.762451	-1.705863	-1.523161	-1.514116	-1.581203	-1.584431	-1.831720	-1.561286	-2.040024	-1.865530	-1.750390	-1.380747	-1.609189	-1.658756	-1.740220	-1.682466	-1.861400	-1.924618	-1.754931	-1.627879	-1.807542	-1.601239	-1.474795	-1.818758	-1.738777	-1.569836	-1.934701	-1.841611	-1.798316	-1.662921	-1.880591	-1.743035	-1.810235	-2.099446	-1.989422	-1.569028	-1.656537	-1.521513	-1.691184	-1.663304	-1.415878	-1.984141	-2.096802	-1.710578	-1.855419	-1.697189	-1.748429	-1.573697	-1.837990	-1.998335	-1.836142	-1.866024	-2.106342	-1.867806	-1.600784	-1.635045	-1.904797	-1.615177	-1.679536	-2.188694	-1.540086	-1.639363	-1.417942	-1.615724	-1.572611	-1.779933	-1.626152	-1.830596	-1.716395	-1.505481	-1.694003	-1.863298	-1.990166	-1.982830	-1.895284	-1.744996	-1.480876	-1.594905	-1.541880	-1.723528	-1.591199	-1.606397	-1.663815	-1.770849	-1.862240	-1.731577	-1.832322	-1.604367	-1.454454	-1.822142	-1.693024	-1.778326	-1.879320	-1.788982	-1.691775	-1.526027	-1.684520	-1.568557	-1.752010	-1.586277	-1.819123	-1.748436	-1.643757	-1.735714	-1.601744	-1.640531	-1.691937	-1.626501	-1.844074	-1.682989	-1.777808	-1.695972	-1.684595	-1.810233	-1.647016	-1.703245	-1.638349
chr14	86921407	86931417	86926412	-1.744600	-1.831809	-1.726413	-1.467018	-1.695393	-1.839700	-1.491760	-1.806731	-1.663694	-1.607339	-1.553785	-1.840722	-2.004296	-1.921967	-1.502999	-1.543598	-1.518589	-1.793769	-1.503914	-1.494553	-1.614417	-1.856781	-1.629666	-1.271236	-1.519211	-1.787224	-1.506476	-1.892484	-1.728272	-1.699937	-1.536344	-1.582509	-1.795882	-1.590902	-1.684992	-1.569132	-1.895812	NaN	-1.597702	-1.766610	-1.700243	-1.695612	-1.670302	-1.611069	-1.669794	-1.858726	-1.742492	-1.552547	-1.500448	-1.808046	-1.602398	-1.740381	-1.545487	-1.697256	-1.615133	-1.327214	-1.853309	-1.703920	-1.605198	-1.623182	-1.625817	-1.757065	-1.650279	-1.673118	-1.498609	-1.799601	-1.936355	-1.677058	-1.811123	-1.841352	-1.508826	-1.759045	-1.766118	-1.566017	-1.705536	-1.695871	-1.500063	-1.348507	-1.666600	-1.650538	-1.520725	-1.651499	-1.520905	-1.753773	-1.698119	-1.519429	-1.516265	-1.575853	-1.582586	-1.828306	-1.561048	-2.040660	-1.859926	-1.747656	-1.372464	-1.603333	-1.654491	-1.735837	-1.678215	-1.862326	-1.909711	-1.741434	-1.627039	-1.806630	-1.599113	-1.471901	-1.808928	-1.730677	-1.558831	-1.933049	-1.848665	-1.799165	-1.661279	-1.880915	-1.744636	-1.808617	-2.093111	-1.985757	-1.573563	-1.649438	-1.520183	-1.679589	-1.656588	-1.418874	-1.986352	-2.091221	-1.703616	-1.847779	-1.692736	-1.742510	-1.565381	-1.842438	-1.994182	-1.827973	-1.865218	-2.099617	-1.858438	-1.596940	-1.632680	-1.900143	-1.618719	-1.676516	-2.188907	-1.537045	-1.631549	-1.410428	-1.600751	-1.567108	-1.777417	-1.624041	-1.825004	-1.707056	-1.505826	-1.684794	-1.857920	-1.987251	-1.977097	-1.897206	-1.738004	-1.476879	-1.588946	-1.530741	-1.711986	-1.584443	-1.602071	-1.659985	-1.762455	-1.858783	-1.728646	-1.831193	-1.600393	-1.446736	-1.813643	-1.690529	-1.775165	-1.879287	-1.783762	-1.688602	-1.520112	-1.678659	-1.571109	-1.757635	-1.586170	-1.818341	-1.748535	-1.638409	-1.731291	-1.599826	-1.637872	-1.687028	-1.624969	-1.838428	-1.678224	-1.773817	-1.693034	-1.680531	-1.802581	-1.643937	-1.699097	-1.634263
chr14	86931418	86943266	86937342	-1.741792	-1.832021	-1.722096	-1.467918	-1.691019	-1.835015	-1.490856	-1.805612	-1.660399	-1.606232	-1.552188	-1.837141	-2.003745	-1.920852	-1.491686	-1.544084	-1.506062	-1.789853	-1.502654	-1.487742	-1.612936	-1.851361	-1.624066	-1.264046	-1.521392	-1.789045	-1.497928	-1.900679	-1.727057	-1.691750	-1.534031	-1.579031	-1.799004	-1.587179	-1.677820	-1.569162	-1.893305	NaN	-1.592599	-1.758768	-1.694163	-1.689802	-1.671267	-1.603571	-1.668824	-1.854523	-1.746019	-1.541435	-1.498811	-1.793562	-1.606774	-1.728530	-1.543160	-1.691367	-1.604943	-1.332550	-1.850167	-1.698067	-1.601763	-1.620636	-1.623480	-1.756980	-1.649087	-1.679374	-1.488717	-1.794599	-1.930350	-1.675469	-1.804622	-1.837391	-1.497958	-1.755198	-1.761907	-1.561884	-1.704139	-1.695026	-1.502075	-1.345723	-1.661527	-1.642398	-1.525172	-1.650149	-1.515399	-1.743975	-1.689820	-1.515500	-1.518930	-1.570179	-1.581484	-1.824380	-1.561116	-2.040950	-1.853274	-1.745042	-1.363603	-1.596449	-1.649745	-1.731311	-1.673772	-1.863778	-1.893166	-1.725913	-1.626658	-1.805888	-1.596938	-1.469259	-1.798243	-1.721997	-1.547149	-1.930970	-1.856608	-1.800279	-1.659799	-1.881099	-1.747227	-1.806827	-2.085428	-1.981715	-1.579142	-1.641439	-1.519085	-1.666967	-1.649079	-1.423189	-1.988666	-2.084852	-1.696313	-1.839360	-1.687990	-1.735617	-1.556230	-1.847774	-1.988983	-1.818679	-1.864471	-2.092038	-1.847531	-1.593127	-1.630027	-1.894790	-1.623091	-1.673626	-2.188848	-1.533859	-1.622778	-1.402396	-1.584041	-1.560991	-1.775005	-1.621749	-1.819053	-1.696483	-1.506285	-1.675172	-1.851605	-1.983378	-1.970200	-1.899087	-1.730231	-1.472986	-1.582907	-1.518059	-1.699212	-1.577200	-1.597329	-1.655896	-1.753394	-1.855035	-1.725739	-1.830152	-1.596123	-1.438443	-1.804352	-1.687802	-1.771810	-1.879509	-1.777956	-1.685250	-1.513830	-1.672506	-1.574016	-1.763774	-1.586103	-1.817261	-1.748746	-1.632681	-1.726550	-1.597513	-1.635194	-1.681804	-1.623595	-1.832124	-1.673123	-1.769100	-1.689909	-1.676240	-1.794327	-1.640991	-1.694630	-1.630118
chr14	86943267	86953266	8.694827e+07	-1.738945	-1.831985	-1.717971	-1.469368	-1.686568	-1.830362	-1.489955	-1.804600	-1.657505	-1.605458	-1.551006	-1.833555	-2.003427	-1.919753	-1.480411	-1.544711	-1.493743	-1.785974	-1.501679	-1.481319	-1.611277	-1.845944	-1.618552	-1.257393	-1.523641	-1.791019	-1.489579	-1.908613	-1.726080	-1.683638	-1.531882	-1.575756	-1.802433	-1.583401	-1.670776	-1.569139	-1.890539	NaN	-1.587887	-1.750865	-1.688304	-1.684211	-1.672032	-1.596198	-1.667646	-1.849826	-1.749510	-1.530286	-1.497390	-1.778834	-1.611505	-1.717009	-1.541100	-1.685644	-1.595053	-1.337701	-1.846917	-1.692647	-1.598393	-1.618209	-1.621437	-1.756852	-1.648126	-1.685910	-1.479819	-1.789758	-1.924243	-1.674184	-1.797690	-1.833746	-1.487496	-1.751408	-1.757452	-1.557487	-1.702890	-1.693863	-1.504710	-1.343362	-1.656190	-1.634441	-1.530160	-1.649099	-1.510241	-1.733873	-1.681698	-1.511708	-1.521882	-1.564684	-1.581406	-1.820543	-1.561500	-2.040766	-1.846621	-1.743033	-1.355624	-1.589591	-1.645268	-1.727397	-1.669851	-1.865548	-1.877614	-1.710793	-1.626812	-1.805445	-1.595087	-1.467309	-1.788481	-1.714158	-1.536745	-1.928745	-1.864162	-1.801518	-1.658731	-1.881057	-1.750495	-1.805157	-2.077541	-1.977919	-1.584890	-1.633797	-1.518482	-1.655349	-1.641938	-1.428181	-1.990658	-2.078648	-1.689905	-1.831492	-1.683714	-1.728811	-1.547705	-1.853192	-1.983486	-1.809732	-1.863975	-2.084757	-1.836770	-1.589998	-1.627518	-1.889532	-1.627608	-1.671363	-2.188417	-1.531049	-1.614450	-1.395203	-1.568240	-1.555190	-1.773131	-1.619624	-1.813737	-1.686318	-1.506788	-1.666724	-1.845304	-1.979082	-1.963127	-1.900607	-1.722940	-1.469909	-1.577812	-1.505813	-1.687251	-1.570651	-1.592925	-1.652197	-1.745180	-1.851582	-1.723339	-1.829349	-1.592251	-1.430933	-1.795742	-1.685267	-1.768826	-1.879975	-1.772479	-1.682866	-1.509346	-1.668158	-1.576199	-1.768236	-1.586086	-1.816328	-1.748964	-1.628566	-1.723139	-1.595681	-1.633362	-1.678069	-1.622769	-1.827434	-1.669458	-1.765427	-1.687674	-1.673200	-1.788362	-1.639090	-1.691403	-1.627283
chr14	86953267	86963266	8.695827e+07	-1.736292	-1.831711	-1.714403	-1.471128	-1.682424	-1.826106	-1.489094	-1.803748	-1.655174	-1.605050	-1.550314	-1.830275	-2.003338	-1.918788	-1.470136	-1.545419	-1.482653	-1.782497	-1.501003	-1.475756	-1.609569	-1.840948	-1.613615	-1.251787	-1.525755	-1.792946	-1.482153	-1.915633	-1.725396	-1.676311	-1.530060	-1.572921	-1.805848	-1.579882	-1.664454	-1.569095	-1.887737	NaN	-1.583884	-1.743566	-1.683110	-1.679265	-1.672561	-1.589575	-1.666339	-1.845126	-1.752674	-1.520051	-1.496265	-1.765216	-1.616100	-1.706767	-1.539442	-1.680560	-1.586264	-1.342241	-1.843847	-1.688097	-1.595390	-1.616070	-1.619827	-1.756701	-1.647451	-1.692103	-1.472541	-1.785433	-1.918585	-1.673256	-1.790970	-1.830685	-1.478262	-1.747971	-1.753187	-1.553204	-1.701876	-1.692514	-1.507644	-1.341569	-1.651106	-1.627321	-1.535206	-1.648382	-1.505821	-1.724386	-1.674418	-1.508341	-1.524811	-1.559812	-1.582194	-1.817020	-1.562114	-2.040155	-1.840427	-1.741675	-1.348914	-1.583201	-1.641304	-1.724249	-1.666613	-1.867452	-1.863904	-1.697003	-1.627364	-1.805269	-1.593640	-1.466028	-1.780169	-1.707532	-1.528120	-1.926511	-1.870873	-1.802808	-1.658062	-1.880773	-1.754116	-1.803703	-2.069973	-1.974549	-1.590364	-1.626943	-1.518384	-1.645315	-1.635540	-1.433367	-1.992223	-2.072944	-1.684692	-1.824580	-1.680101	-1.722515	-1.540250	-1.858331	-1.978085	-1.801677	-1.863777	-2.078156	-1.826839	-1.587639	-1.625295	-1.884664	-1.631928	-1.669762	-2.187625	-1.528726	-1.607053	-1.389220	-1.554231	-1.549982	-1.771841	-1.617760	-1.809312	-1.677138	-1.507289	-1.659805	-1.839406	-1.974680	-1.956333	-1.901732	-1.716541	-1.467747	-1.573851	-1.494722	-1.676761	-1.565111	-1.589081	-1.649059	-1.738252	-1.848585	-1.721503	-1.828764	-1.588968	-1.424572	-1.788239	-1.683054	-1.766374	-1.880613	-1.767628	-1.679449	-1.502904	-1.662000	-1.579528	-1.774740	-1.586135	-1.814610	-1.749427	-1.622608	-1.718176	-1.592629	-1.630877	-1.672688	-1.621893	-1.820290	-1.664146	-1.759460	-1.684442	-1.668904	-1.779640	-1.636782	-1.686683	-1.623475
chr14	86963267	86973266	8.696827e+07	-1.733591	-1.831201	-1.711063	-1.473252	-1.678222	-1.821846	-1.488163	-1.802955	-1.653127	-1.604941	-1.550015	-1.827002	-2.003447	-1.917879	-1.459928	-1.546270	-1.471769	-1.779118	-1.500516	-1.470474	-1.607661	-1.835893	-1.608818	-1.246655	-1.527919	-1.794985	-1.474975	-1.922404	-1.724918	-1.669109	-1.528383	-1.570219	-1.809533	-1.576311	-1.658266	-1.569041	-1.884654	NaN	-1.580151	-1.736202	-1.678059	-1.674470	-1.672943	-1.583097	-1.664792	-1.840077	-1.755803	-1.509802	-1.495294	-1.751550	-1.620892	-1.696828	-1.537992	-1.675631	-1.577735	-1.346606	-1.840689	-1.683973	-1.592497	-1.614000	-1.618473	-1.756527	-1.646975	-1.698456	-1.466112	-1.781185	-1.912892	-1.672557	-1.783909	-1.827884	-1.469346	-1.744555	-1.748766	-1.548640	-1.701001	-1.690877	-1.511042	-1.340126	-1.645872	-1.620363	-1.540717	-1.647886	-1.501690	-1.714704	-1.667290	-1.505064	-1.527937	-1.555093	-1.583755	-1.813451	-1.562947	-2.039098	-1.834092	-1.740754	-1.342702	-1.576652	-1.637428	-1.721468	-1.663652	-1.869596	-1.850551	-1.683166	-1.628256	-1.805291	-1.592427	-1.465167	-1.772375	-1.701341	-1.520260	-1.924040	-1.877433	-1.804272	-1.657657	-1.880219	-1.758328	-1.802312	-2.061992	-1.971229	-1.596043	-1.620142	-1.518748	-1.635722	-1.629183	-1.439104	-1.993557	-2.067130	-1.680056	-1.817861	-1.676717	-1.716095	-1.533030	-1.863688	-1.972293	-1.793684	-1.863835	-2.071524	-1.816754	-1.585707	-1.623107	-1.879685	-1.636427	-1.668567	-2.186407	-1.526594	-1.599814	-1.383761	-1.540518	-1.544773	-1.770936	-1.615943	-1.805252	-1.667969	-1.507821	-1.653563	-1.833326	-1.969782	-1.949175	-1.902632	-1.710338	-1.466174	-1.570515	-1.483632	-1.666594	-1.559925	-1.585357	-1.646111	-1.731836	-1.845693	-1.719961	-1.828287	-1.585886	-1.418625	-1.780994	-1.680909	-1.764175	-1.881449	-1.762876	-1.675939	-1.496284	-1.655704	-1.583003	-1.781437	-1.586212	-1.812719	-1.749954	-1.616476	-1.713056	-1.589351	-1.628366	-1.667153	-1.621086	-1.812821	-1.658674	-1.753104	-1.681112	-1.664515	-1.770631	-1.634541	-1.681806	-1.619645
chr14	86973267	86983266	8.697827e+07	-1.730855	-1.830456	-1.707966	-1.475694	-1.673966	-1.817588	-1.487127	-1.802221	-1.651349	-1.605137	-1.550124	-1.823742	-2.003744	-1.917039	-1.449809	-1.547283	-1.461117	-1.775864	-1.500207	-1.465454	-1.605539	-1.830762	-1.604178	-1.242015	-1.530135	-1.797145	-1.468084	-1.928903	-1.724651	-1.662059	-1.526863	-1.567645	-1.813494	-1.572680	-1.652220	-1.568984	-1.881297	NaN	-1.576669	-1.728770	-1.673128	-1.669825	-1.673198	-1.576776	-1.662990	-1.834711	-1.758889	-1.499555	-1.494463	-1.737912	-1.625831	-1.687207	-1.536735	-1.670866	-1.569472	-1.350797	-1.837447	-1.680315	-1.589741	-1.612000	-1.617385	-1.756333	-1.646693	-1.704935	-1.460558	-1.776991	-1.907198	-1.672084	-1.776528	-1.825339	-1.460735	-1.741158	-1.744193	-1.543772	-1.700283	-1.688939	-1.514861	-1.339035	-1.640521	-1.613581	-1.546693	-1.647598	-1.497843	-1.704864	-1.660317	-1.501877	-1.531241	-1.550526	-1.586068	-1.809841	-1.563960	-2.037558	-1.827639	-1.740283	-1.337020	-1.569957	-1.633652	-1.719062	-1.660955	-1.871931	-1.837595	-1.669361	-1.629446	-1.805506	-1.591467	-1.464710	-1.765117	-1.695594	-1.513204	-1.921309	-1.883790	-1.805925	-1.657497	-1.879354	-1.763108	-1.800989	-2.053583	-1.967958	-1.601877	-1.613396	-1.519628	-1.626575	-1.622854	-1.445316	-1.994659	-2.061190	-1.676038	-1.811343	-1.673555	-1.709560	-1.526059	-1.869256	-1.966135	-1.785785	-1.864152	-2.064863	-1.806550	-1.584196	-1.620954	-1.874596	-1.641062	-1.667769	-2.184724	-1.524633	-1.592761	-1.378856	-1.527148	-1.539546	-1.770423	-1.614163	-1.801557	-1.658820	-1.508381	-1.648004	-1.827079	-1.964376	-1.941676	-1.903324	-1.704339	-1.465192	-1.567830	-1.472560	-1.656769	-1.555093	-1.581753	-1.643347	-1.725975	-1.842887	-1.718704	-1.827902	-1.583012	-1.413098	-1.774008	-1.678821	-1.762249	-1.882470	-1.758237	-1.673058	-1.490858	-1.650640	-1.585998	-1.786925	-1.586365	-1.810781	-1.750533	-1.611422	-1.708798	-1.586233	-1.626419	-1.662593	-1.620683	-1.806325	-1.654149	-1.747220	-1.678351	-1.660995	-1.763113	-1.633070	-1.677730	-1.616745
chr14	86983267	86993267	86988267	-1.728093	-1.829474	-1.705130	-1.478416	-1.669649	-1.813343	-1.485957	-1.801551	-1.649825	-1.605647	-1.550639	-1.820489	-2.004214	-1.916277	-1.439795	-1.548472	-1.450731	-1.772741	-1.500061	-1.460671	-1.603195	-1.825533	-1.599697	-1.237892	-1.532409	-1.799438	-1.461520	-1.935111	-1.724603	-1.655190	-1.525516	-1.565193	-1.817727	-1.568969	-1.646310	-1.568916	-1.877696	NaN	-1.573412	-1.721274	-1.668294	-1.665336	-1.673350	-1.570614	-1.660912	-1.829048	-1.761921	-1.489325	-1.493750	-1.724379	-1.630862	-1.677914	-1.535650	-1.666265	-1.561485	-1.354822	-1.834124	-1.677158	-1.587149	-1.610073	-1.616576	-1.756108	-1.646599	-1.711496	-1.455892	-1.772829	-1.901531	-1.671851	-1.768854	-1.823044	-1.452408	-1.737771	-1.739467	-1.538580	-1.699727	-1.686691	-1.519070	-1.338295	-1.635083	-1.606994	-1.553127	-1.647513	-1.494265	-1.694889	-1.653501	-1.498779	-1.534703	-1.546108	-1.589109	-1.806191	-1.565130	-2.035503	-1.821078	-1.740265	-1.331898	-1.563124	-1.629990	-1.717042	-1.658497	-1.874394	-1.825048	-1.655653	-1.630895	-1.805907	-1.590777	-1.464644	-1.758392	-1.690287	-1.506961	-1.918291	-1.889895	-1.807784	-1.657559	-1.878134	-1.768427	-1.799734	-2.044711	-1.964725	-1.607820	-1.606703	-1.521058	-1.617877	-1.616542	-1.451923	-1.995526	-2.055110	-1.672662	-1.805025	-1.670607	-1.702912	-1.519340	-1.875033	-1.959641	-1.778001	-1.864706	-2.058173	-1.796253	-1.583104	-1.618829	-1.869394	-1.645799	-1.667357	-2.182546	-1.522815	-1.585916	-1.374510	-1.514151	-1.534285	-1.770294	-1.612409	-1.798230	-1.649691	-1.508970	-1.643136	-1.820683	-1.958465	-1.933856	-1.903823	-1.698541	-1.464788	-1.565820	-1.461514	-1.647291	-1.550613	-1.578258	-1.640746	-1.720701	-1.840136	-1.717711	-1.827581	-1.580365	-1.407985	-1.767281	-1.676772	-1.760603	-1.883670	-1.753724	-1.670237	-1.485568	-1.645775	-1.589004	-1.792226	-1.586588	-1.808604	-1.751195	-1.606481	-1.704597	-1.582877	-1.624574	-1.658122	-1.620442	-1.799738	-1.649709	-1.741017	-1.675628	-1.657612	-1.755688	-1.631858	-1.673699	-1.614067
chr14	86993268	87003267	8.699827e+07	-1.725307	-1.828257	-1.702570	-1.481391	-1.665260	-1.809127	-1.484628	-1.800961	-1.648551	-1.606474	-1.551554	-1.817230	-2.004842	-1.915605	-1.429901	-1.549848	-1.440647	-1.769741	-1.500059	-1.456088	-1.600626	-1.820180	-1.595373	-1.234311	-1.534738	-1.801860	-1.455328	-1.941004	-1.724779	-1.648525	-1.524355	-1.562852	-1.822206	-1.565148	-1.640539	-1.568828	-1.873886	NaN	-1.570352	-1.713722	-1.663541	-1.661017	-1.673419	-1.564614	-1.658547	-1.823093	-1.764888	-1.479114	-1.493130	-1.711031	-1.635917	-1.668959	-1.534704	-1.661828	-1.553792	-1.358700	-1.830712	-1.674539	-1.584741	-1.608220	-1.616053	-1.755838	-1.646687	-1.718097	-1.452127	-1.768674	-1.895912	-1.671867	-1.760915	-1.820994	-1.444346	-1.734384	-1.734589	-1.533058	-1.699342	-1.684117	-1.523635	-1.337906	-1.629588	-1.600617	-1.560010	-1.647637	-1.490935	-1.684803	-1.646855	-1.495765	-1.538294	-1.541843	-1.592901	-1.802460	-1.566455	-2.032865	-1.814331	-1.740698	-1.327312	-1.556079	-1.626422	-1.715397	-1.656220	-1.876948	-1.812760	-1.641942	-1.632591	-1.806499	-1.590378	-1.464954	-1.752113	-1.685359	-1.501458	-1.914922	-1.895764	-1.809897	-1.657832	-1.876504	-1.774319	-1.798542	-2.035220	-1.961472	-1.613912	-1.599978	-1.523082	-1.609527	-1.610176	-1.458929	-1.996157	-2.048807	-1.669913	-1.798832	-1.667828	-1.696076	-1.512796	-1.881087	-1.952754	-1.770254	-1.865485	-2.051373	-1.785759	-1.582427	-1.616690	-1.864003	-1.650652	-1.667317	-2.179810	-1.521093	-1.579231	-1.370678	-1.501404	-1.528909	-1.770536	-1.610652	-1.795258	-1.640467	-1.509607	-1.638915	-1.814080	-1.951979	-1.925642	-1.904147	-1.692866	-1.464943	-1.564503	-1.450369	-1.638050	-1.546426	-1.574817	-1.638258	-1.715995	-1.837372	-1.716951	-1.827292	-1.577930	-1.403217	-1.760725	-1.674709	-1.759219	-1.885060	-1.749296	-1.667486	-1.480451	-1.641141	-1.591998	-1.797281	-1.586888	-1.806194	-1.751921	-1.601687	-1.700476	-1.579306	-1.622826	-1.653760	-1.620347	-1.793109	-1.645383	-1.734551	-1.672955	-1.654382	-1.748394	-1.630886	-1.669738	-1.611611
chr14	87003268	87013267	8.700827e+07	-1.722489	-1.826804	-1.700296	-1.484587	-1.660778	-1.804947	-1.483113	-1.800462	-1.647521	-1.607613	-1.552856	-1.813952	-2.005608	-1.915026	-1.420142	-1.551411	-1.430889	-1.766850	-1.500183	-1.451660	-1.597814	-1.814673	-1.591199	-1.231292	-1.537108	-1.804395	-1.449554	-1.946555	-1.725189	-1.642093	-1.523374	-1.560597	-1.826907	-1.561189	-1.634906	-1.568702	-1.869914	NaN	-1.567462	-1.706136	-1.658857	-1.656867	-1.673428	-1.558790	-1.655881	-1.816854	-1.767782	-1.468922	-1.492582	-1.697935	-1.640930	-1.660351	-1.533859	-1.657552	-1.546406	-1.362449	-1.827196	-1.672491	-1.582521	-1.606430	-1.615803	-1.755508	-1.646934	-1.724702	-1.449269	-1.764513	-1.890352	-1.672125	-1.752740	-1.819165	-1.436539	-1.730979	-1.729555	-1.527214	-1.699138	-1.681220	-1.528514	-1.337858	-1.624063	-1.594466	-1.567322	-1.647971	-1.487832	-1.674629	-1.640385	-1.492812	-1.541985	-1.537733	-1.597261	-1.798777	-1.567859	-2.029715	-1.807631	-1.741538	-1.323427	-1.549076	-1.623076	-1.714163	-1.654153	-1.879434	-1.801130	-1.628735	-1.634442	-1.807246	-1.590299	-1.465600	-1.746445	-1.680955	-1.496824	-1.911297	-1.901157	-1.812207	-1.658282	-1.874511	-1.780529	-1.797455	-2.025401	-1.958283	-1.619918	-1.593444	-1.525615	-1.601791	-1.603982	-1.466017	-1.996526	-2.042492	-1.667874	-1.792953	-1.665292	-1.689290	-1.506628	-1.887209	-1.945729	-1.762803	-1.866433	-2.044685	-1.775446	-1.582181	-1.614579	-1.858606	-1.655402	-1.667620	-2.176594	-1.519492	-1.572953	-1.367466	-1.489341	-1.523578	-1.771100	-1.608935	-1.792754	-1.631446	-1.510277	-1.635456	-1.807514	-1.945155	-1.917345	-1.904299	-1.687480	-1.465598	-1.563939	-1.439509	-1.629337	-1.542646	-1.571520	-1.635945	-1.712026	-1.834647	-1.716410	-1.827018	-1.575775	-1.398932	-1.754542	-1.672663	-1.758134	-1.886579	-1.745108	-1.664972	-1.475833	-1.637020	-1.594794	-1.801764	-1.587251	-1.803699	-1.752649	-1.597339	-1.696685	-1.575760	-1.621262	-1.649772	-1.620386	-1.786858	-1.641438	-1.728256	-1.670495	-1.651488	-1.741682	-1.630185	-1.666092	-1.609515
chr14	87013268	87023267	8.701827e+07	-1.719643	-1.825108	-1.698303	-1.487969	-1.656172	-1.800802	-1.481371	-1.800057	-1.646745	-1.609056	-1.554530	-1.810639	-2.006491	-1.914532	-1.410534	-1.553155	-1.421468	-1.764039	-1.500406	-1.447333	-1.594743	-1.808982	-1.587162	-1.228846	-1.539502	-1.807032	-1.444234	-1.951732	-1.725838	-1.635914	-1.522553	-1.558394	-1.831796	-1.557062	-1.629403	-1.568520	-1.865821	NaN	-1.564724	-1.698532	-1.654240	-1.652871	-1.673381	-1.553157	-1.652899	-1.810348	-1.770592	-1.458757	-1.492092	-1.685147	-1.645835	-1.652100	-1.533079	-1.653427	-1.539334	-1.366086	-1.823554	-1.671036	-1.580480	-1.604692	-1.615803	-1.755098	-1.647307	-1.731274	-1.447322	-1.760337	-1.884857	-1.672603	-1.744359	-1.817533	-1.428975	-1.727547	-1.724353	-1.521051	-1.699109	-1.678012	-1.533666	-1.338127	-1.618529	-1.588565	-1.575043	-1.648516	-1.484922	-1.664396	-1.634093	-1.489900	-1.545756	-1.533773	-1.602206	-1.795071	-1.569339	-2.025982	-1.800857	-1.742760	-1.320169	-1.542005	-1.619888	-1.713281	-1.652208	-1.881842	-1.789934	-1.615814	-1.636433	-1.808136	-1.590549	-1.466565	-1.741213	-1.676961	-1.492900	-1.907329	-1.906136	-1.814760	-1.658882	-1.872116	-1.787118	-1.796448	-2.015049	-1.955066	-1.625917	-1.586970	-1.528672	-1.594508	-1.597846	-1.473253	-1.996627	-2.036053	-1.666474	-1.787254	-1.662925	-1.682438	-1.500692	-1.893504	-1.938468	-1.755506	-1.867526	-2.037972	-1.765147	-1.582346	-1.612424	-1.853119	-1.660081	-1.668235	-2.172828	-1.517952	-1.566969	-1.364790	-1.477725	-1.518175	-1.771943	-1.607206	-1.790672	-1.622444	-1.510994	-1.632652	-1.800874	-1.937890	-1.908843	-1.904281	-1.682248	-1.466706	-1.564119	-1.428743	-1.620955	-1.539173	-1.568284	-1.633746	-1.708718	-1.831863	-1.716039	-1.826727	-1.573834	-1.395021	-1.748594	-1.670553	-1.757318	-1.888238	-1.741083	-1.662743	-1.471810	-1.633490	-1.597332	-1.805590	-1.587665	-1.801190	-1.753345	-1.593522	-1.693303	-1.572349	-1.619896	-1.646237	-1.620541	-1.781134	-1.637955	-1.722311	-1.668298	-1.648966	-1.735695	-1.629737	-1.662837	-1.607798
chr14	87023268	87033305	8.702829e+07	-1.716777	-1.823146	-1.696574	-1.491497	-1.651403	-1.796679	-1.479366	-1.799741	-1.646223	-1.610794	-1.556553	-1.807272	-2.007468	-1.914104	-1.401072	-1.555067	-1.412385	-1.761260	-1.500703	-1.443049	-1.591400	-1.803072	-1.583232	-1.226971	-1.541916	-1.809753	-1.439387	-1.956506	-1.726724	-1.630002	-1.521871	-1.556194	-1.836852	-1.552734	-1.623998	-1.568258	-1.861631	NaN	-1.562123	-1.690902	-1.649671	-1.648996	-1.673276	-1.547716	-1.649586	-1.803576	-1.773310	-1.448602	-1.491666	-1.672685	-1.650577	-1.644204	-1.532332	-1.649430	-1.532563	-1.369629	-1.819760	-1.670195	-1.578602	-1.602993	-1.616026	-1.754591	-1.647769	-1.737797	-1.446288	-1.756130	-1.879423	-1.673271	-1.735781	-1.816078	-1.421620	-1.724076	-1.718960	-1.514559	-1.699235	-1.674505	-1.539066	-1.338676	-1.612995	-1.582930	-1.583159	-1.649280	-1.482163	-1.654115	-1.627958	-1.487011	-1.549595	-1.529935	-1.607730	-1.791306	-1.570879	-2.021606	-1.793943	-1.744338	-1.317525	-1.534821	-1.616829	-1.712719	-1.650318	-1.884137	-1.779068	-1.603084	-1.638535	-1.809134	-1.591141	-1.467839	-1.736311	-1.673303	-1.489599	-1.902952	-1.910691	-1.817582	-1.659614	-1.869285	-1.794100	-1.795499	-2.004042	-1.951757	-1.631927	-1.580483	-1.532252	-1.587603	-1.591707	-1.480649	-1.996427	-2.029438	-1.665667	-1.781659	-1.660677	-1.675458	-1.494912	-1.900017	-1.930927	-1.748292	-1.868731	-2.031165	-1.754795	-1.582924	-1.610174	-1.847511	-1.664669	-1.669137	-2.168444	-1.516439	-1.561232	-1.362607	-1.466445	-1.512640	-1.773027	-1.605425	-1.788988	-1.613361	-1.511755	-1.630459	-1.794095	-1.930121	-1.900091	-1.904083	-1.677074	-1.468237	-1.565057	-1.417994	-1.612801	-1.535951	-1.565060	-1.631626	-1.706050	-1.828944	-1.715798	-1.826394	-1.572053	-1.391437	-1.742801	-1.668318	-1.756751	-1.890042	-1.737188	-1.660510	-1.467778	-1.629952	-1.599874	-1.809424	-1.588080	-1.798676	-1.754041	-1.589696	-1.689915	-1.568933	-1.618527	-1.642696	-1.620697	-1.775400	-1.634465	-1.716355	-1.666096	-1.646440	-1.729697	-1.629289	-1.659576	-1.606078
chr14	87033306	87043305	8.703831e+07	-1.713897	-1.820896	-1.695087	-1.495115	-1.646458	-1.792584	-1.477061	-1.799494	-1.645946	-1.612802	-1.558894	-1.803834	-2.008500	-1.913720	-1.391794	-1.557108	-1.403680	-1.758476	-1.501051	-1.438779	-1.587795	-1.796932	-1.579397	-1.225674	-1.544338	-1.812526	-1.435037	-1.960822	-1.727834	-1.624393	-1.521315	-1.553949	-1.842032	-1.548187	-1.618679	-1.567896	-1.857371	NaN	-1.559655	-1.683275	-1.645148	-1.645225	-1.673113	-1.542477	-1.645944	-1.796551	-1.775919	-1.438471	-1.491312	-1.660598	-1.655074	-1.636688	-1.531582	-1.645545	-1.526096	-1.373079	-1.815813	-1.669987	-1.576865	-1.601326	-1.616443	-1.753979	-1.648281	-1.744235	-1.446154	-1.751888	-1.874071	-1.674098	-1.727042	-1.814779	-1.414475	-1.720567	-1.713374	-1.507760	-1.699490	-1.670708	-1.544660	-1.339458	-1.607484	-1.577586	-1.591608	-1.650263	-1.479518	-1.643826	-1.621974	-1.484136	-1.553466	-1.526202	-1.613833	-1.787435	-1.572466	-2.016520	-1.786822	-1.746258	-1.315489	-1.527472	-1.613866	-1.712447	-1.648407	-1.886271	-1.768424	-1.590438	-1.640713	-1.810208	-1.592098	-1.469432	-1.731640	-1.669908	-1.486852	-1.898095	-1.914802	-1.820687	-1.660462	-1.865978	-1.801495	-1.794583	-1.992244	-1.948287	-1.637959	-1.573900	-1.536368	-1.581003	-1.585501	-1.488232	-1.995892	-2.022599	-1.665410	-1.776094	-1.658502	-1.668279	-1.489210	-1.906791	-1.923054	-1.741094	-1.870016	-2.024187	-1.744318	-1.583920	-1.607763	-1.841749	-1.669142	-1.670305	-2.163355	-1.514923	-1.555696	-1.360887	-1.455385	-1.506910	-1.774318	-1.603546	-1.787669	-1.604090	-1.512550	-1.628845	-1.787104	-1.921771	-1.891044	-1.903684	-1.671862	-1.470177	-1.566765	-1.407177	-1.604776	-1.532931	-1.561800	-1.629556	-1.704000	-1.825811	-1.715649	-1.825992	-1.570373	-1.388141	-1.737075	-1.665904	-1.756414	-1.892000	-1.733387	-1.658184	-1.463732	-1.626525	-1.602591	-1.813136	-1.588661	-1.795568	-1.754750	-1.585762	-1.686354	-1.564979	-1.617077	-1.639023	-1.621049	-1.769157	-1.630854	-1.709595	-1.663770	-1.643851	-1.723429	-1.629105	-1.656143	-1.604505
chr14	87043306	87053852	87048579	-1.710923	-1.818265	-1.693782	-1.498859	-1.641193	-1.788406	-1.474337	-1.799278	-1.645901	-1.615116	-1.561583	-1.800213	-2.009567	-1.913351	-1.382497	-1.559303	-1.395166	-1.755580	-1.501423	-1.434381	-1.583843	-1.790372	-1.575543	-1.224941	-1.546815	-1.815394	-1.431091	-1.964723	-1.729194	-1.618976	-1.520867	-1.551536	-1.847435	-1.543275	-1.613298	-1.567400	-1.852937	NaN	-1.557249	-1.675472	-1.640549	-1.641452	-1.672880	-1.537304	-1.641860	-1.789085	-1.778474	-1.428116	-1.491034	-1.648612	-1.659355	-1.629373	-1.530767	-1.641646	-1.519759	-1.376517	-1.811594	-1.670441	-1.575197	-1.599644	-1.617040	-1.753249	-1.648827	-1.750722	-1.446920	-1.747515	-1.868666	-1.675073	-1.717931	-1.813573	-1.407353	-1.716922	-1.707428	-1.500481	-1.699850	-1.666510	-1.550548	-1.340439	-1.601868	-1.572414	-1.600564	-1.651503	-1.476881	-1.633281	-1.615978	-1.481170	-1.557438	-1.522461	-1.620851	-1.783224	-1.574158	-2.010321	-1.779088	-1.748645	-1.314068	-1.519567	-1.610854	-1.712478	-1.646291	-1.888238	-1.757485	-1.577240	-1.643029	-1.811368	-1.593538	-1.471466	-1.726932	-1.666601	-1.484537	-1.892403	-1.918524	-1.824244	-1.661467	-1.861928	-1.809701	-1.793636	-1.978897	-1.944400	-1.644275	-1.566850	-1.541303	-1.574394	-1.578886	-1.496362	-1.994907	-2.015162	-1.665733	-1.770251	-1.656259	-1.660490	-1.483267	-1.914167	-1.914414	-1.733549	-1.871407	-2.016613	-1.733188	-1.585439	-1.604984	-1.835542	-1.673611	-1.671800	-2.157126	-1.513303	-1.550111	-1.359595	-1.443993	-1.500640	-1.775866	-1.601426	-1.786677	-1.594100	-1.513394	-1.627796	-1.779503	-1.912310	-1.881239	-1.903005	-1.666275	-1.472649	-1.569445	-1.395739	-1.596465	-1.529959	-1.558296	-1.627422	-1.702545	-1.822196	-1.715552	-1.825457	-1.568662	-1.384999	-1.731079	-1.663123	-1.756292	-1.894221	-1.729497	-1.655791	-1.459581	-1.623019	-1.605391	-1.816934	-1.589269	-1.792336	-1.755477	-1.581720	-1.682689	-1.560883	-1.615583	-1.635246	-1.621424	-1.762715	-1.627142	-1.702600	-1.661376	-1.641191	-1.716981	-1.628937	-1.652609	-1.602904
chr14	87053853	87065518	8.705969e+07	-1.707668	-1.815022	-1.692581	-1.502872	-1.635274	-1.783895	-1.470929	-1.799058	-1.646092	-1.617875	-1.564768	-1.796168	-2.010662	-1.912954	-1.372725	-1.561742	-1.386446	-1.752379	-1.501805	-1.429588	-1.579295	-1.782950	-1.571430	-1.224818	-1.549463	-1.818493	-1.427398	-1.968290	-1.730901	-1.613509	-1.520523	-1.548732	-1.853335	-1.537660	-1.607553	-1.566708	-1.848073	NaN	-1.554767	-1.667060	-1.635614	-1.637475	-1.672532	-1.531909	-1.637048	-1.780710	-1.781100	-1.416986	-1.490852	-1.636141	-1.663524	-1.621889	-1.529792	-1.637475	-1.513214	-1.380106	-1.806825	-1.671687	-1.573472	-1.597829	-1.617854	-1.752351	-1.649411	-1.757578	-1.448726	-1.742793	-1.862902	-1.676216	-1.707927	-1.812369	-1.399882	-1.712914	-1.700723	-1.492257	-1.700312	-1.661607	-1.557020	-1.341646	-1.595856	-1.567187	-1.610513	-1.653115	-1.474068	-1.621900	-1.609624	-1.477897	-1.561699	-1.518487	-1.627847	-1.779170	-1.575722	-2.003778	-1.771677	-1.751160	-1.313407	-1.512072	-1.608148	-1.712792	-1.644160	-1.889735	-1.747549	-1.565075	-1.645141	-1.812414	-1.595274	-1.473656	-1.722690	-1.663726	-1.482835	-1.886565	-1.921368	-1.827775	-1.662484	-1.857639	-1.817661	-1.792753	-1.965648	-1.940532	-1.650060	-1.560182	-1.546433	-1.568530	-1.572655	-1.504000	-1.993596	-2.008040	-1.666527	-1.764816	-1.654179	-1.653031	-1.477772	-1.921187	-1.906086	-1.726568	-1.872685	-2.009335	-1.722781	-1.587261	-1.602138	-1.829680	-1.677465	-1.673381	-2.150501	-1.511752	-1.545137	-1.358842	-1.433612	-1.494584	-1.777431	-1.599295	-1.786086	-1.584584	-1.514148	-1.627381	-1.772228	-1.902894	-1.871913	-1.902117	-1.660945	-1.475298	-1.572718	-1.385073	-1.588846	-1.527346	-1.554952	-1.625481	-1.701814	-1.818490	-1.715461	-1.824831	-1.567075	-1.382371	-1.725480	-1.660278	-1.756359	-1.896406	-1.725974	-1.653895	-1.456390	-1.620420	-1.607621	-1.819753	-1.589816	-1.789525	-1.755960	-1.578539	-1.679775	-1.557455	-1.614364	-1.632276	-1.621813	-1.757490	-1.624215	-1.696795	-1.659456	-1.639089	-1.711892	-1.628951	-1.649790	-1.601744
chr14	87065519	87075754	8.707064e+07	-1.704394	-1.811403	-1.691565	-1.506713	-1.629198	-1.779431	-1.467060	-1.798832	-1.646502	-1.620821	-1.568149	-1.792026	-2.011612	-1.912531	-1.363408	-1.564163	-1.378347	-1.749141	-1.502130	-1.424829	-1.574555	-1.775261	-1.567391	-1.225373	-1.552007	-1.821521	-1.424333	-1.971105	-1.732808	-1.608518	-1.520327	-1.545727	-1.859172	-1.531812	-1.601948	-1.565871	-1.843223	NaN	-1.552418	-1.658777	-1.630789	-1.633646	-1.672059	-1.526755	-1.631917	-1.772142	-1.783555	-1.406110	-1.490813	-1.624365	-1.667094	-1.614904	-1.528696	-1.633359	-1.507059	-1.383507	-1.801899	-1.673659	-1.571801	-1.596004	-1.618798	-1.751352	-1.649952	-1.764138	-1.451452	-1.738173	-1.857271	-1.677386	-1.697947	-1.811224	-1.392752	-1.708886	-1.693815	-1.483770	-1.700810	-1.656391	-1.563434	-1.342925	-1.590011	-1.562417	-1.620516	-1.654987	-1.471296	-1.610717	-1.603458	-1.474549	-1.565834	-1.514616	-1.635812	-1.774656	-1.577359	-1.995855	-1.763469	-1.754155	-1.313488	-1.503874	-1.605357	-1.713479	-1.641611	-1.890849	-1.737192	-1.552203	-1.647280	-1.813431	-1.597595	-1.476322	-1.718246	-1.660836	-1.481471	-1.879632	-1.923599	-1.831777	-1.663635	-1.852433	-1.826507	-1.791782	-1.950490	-1.936039	-1.656076	-1.552921	-1.552565	-1.562552	-1.565887	-1.512196	-1.991720	-2.000180	-1.667910	-1.758972	-1.651919	-1.644797	-1.471912	-1.928813	-1.896866	-1.719146	-1.873963	-2.001227	-1.711632	-1.589669	-1.598739	-1.823347	-1.681135	-1.675238	-2.142382	-1.510021	-1.540069	-1.358540	-1.422730	-1.487825	-1.779195	-1.596793	-1.785805	-1.574114	-1.514882	-1.627569	-1.764212	-1.892080	-1.861735	-1.900835	-1.655035	-1.478484	-1.577128	-1.373653	-1.580810	-1.524681	-1.551261	-1.623471	-1.701744	-1.814067	-1.715300	-1.823993	-1.565320	-1.379907	-1.719388	-1.656865	-1.756611	-1.898845	-1.722302	-1.651620	-1.452658	-1.617489	-1.610293	-1.822935	-1.590508	-1.785939	-1.756402	-1.574741	-1.676274	-1.553197	-1.612867	-1.628741	-1.622359	-1.751135	-1.620719	-1.689618	-1.657132	-1.636556	-1.705832	-1.629095	-1.646394	-1.600442
chr14	87075755	87086704	8.708123e+07	-1.701143	-1.807496	-1.690688	-1.510258	-1.623087	-1.775089	-1.462816	-1.798592	-1.647092	-1.623848	-1.571607	-1.787865	-2.012364	-1.912072	-1.354717	-1.566480	-1.370988	-1.745927	-1.502365	-1.420201	-1.569765	-1.767450	-1.563468	-1.226553	-1.554370	-1.824388	-1.421913	-1.973128	-1.734848	-1.604078	-1.520273	-1.542581	-1.864795	-1.525878	-1.596580	-1.564922	-1.838495	NaN	-1.550234	-1.650755	-1.626166	-1.630015	-1.671430	-1.521891	-1.626614	-1.763568	-1.785803	-1.395710	-1.490933	-1.613469	-1.669974	-1.608494	-1.527477	-1.629328	-1.501396	-1.386661	-1.796917	-1.676231	-1.570163	-1.594169	-1.619812	-1.750269	-1.650420	-1.770242	-1.454925	-1.733771	-1.851854	-1.678521	-1.688221	-1.810103	-1.386091	-1.704915	-1.686848	-1.475202	-1.701314	-1.650979	-1.569584	-1.344197	-1.584471	-1.558174	-1.630301	-1.657069	-1.468600	-1.599956	-1.597560	-1.471142	-1.569747	-1.510907	-1.643614	-1.770273	-1.578841	-1.987620	-1.755529	-1.757199	-1.314303	-1.496063	-1.602839	-1.714468	-1.638910	-1.891344	-1.727784	-1.540359	-1.649096	-1.814227	-1.600188	-1.479086	-1.714132	-1.658272	-1.480561	-1.872497	-1.924842	-1.835689	-1.664741	-1.846999	-1.835012	-1.790838	-1.935445	-1.931473	-1.661455	-1.546048	-1.558892	-1.557222	-1.559478	-1.519778	-1.989530	-1.992629	-1.669648	-1.753477	-1.649741	-1.636885	-1.466458	-1.935941	-1.888021	-1.712290	-1.875006	-1.993324	-1.701286	-1.592315	-1.595188	-1.817439	-1.684047	-1.677070	-2.133815	-1.508323	-1.535582	-1.358708	-1.412771	-1.481236	-1.780868	-1.594235	-1.785837	-1.564072	-1.515475	-1.628302	-1.756533	-1.881305	-1.852106	-1.899290	-1.649285	-1.481722	-1.582071	-1.363035	-1.573417	-1.522282	-1.547707	-1.621665	-1.702319	-1.809477	-1.715032	-1.823052	-1.563568	-1.377941	-1.713553	-1.653277	-1.756978	-1.901173	-1.718952	-1.649516	-1.449309	-1.614988	-1.612743	-1.825663	-1.591161	-1.782428	-1.756626	-1.571243	-1.673038	-1.549141	-1.611444	-1.625511	-1.622941	-1.745197	-1.617502	-1.682802	-1.654960	-1.634184	-1.700300	-1.629342	-1.643242	-1.599317
chr14	87086705	87096704	8.709170e+07	-1.697816	-1.803244	-1.689871	-1.513543	-1.616820	-1.770766	-1.458126	-1.798319	-1.647845	-1.626979	-1.575171	-1.783604	-2.012915	-1.911566	-1.346456	-1.568720	-1.364160	-1.742673	-1.502499	-1.415605	-1.564873	-1.759349	-1.559559	-1.228360	-1.556588	-1.827117	-1.420043	-1.974415	-1.737033	-1.600067	-1.520363	-1.539235	-1.870302	-1.519755	-1.591318	-1.563861	-1.833795	NaN	-1.548166	-1.642790	-1.621660	-1.626495	-1.670611	-1.517170	-1.621060	-1.754828	-1.787890	-1.385565	-1.491220	-1.603183	-1.672211	-1.602466	-1.526101	-1.625262	-1.496085	-1.389630	-1.791776	-1.679365	-1.568480	-1.592256	-1.620886	-1.749081	-1.650817	-1.775987	-1.459113	-1.729502	-1.846527	-1.679598	-1.678558	-1.808946	-1.379740	-1.700914	-1.679680	-1.466391	-1.701825	-1.645283	-1.575523	-1.345454	-1.579135	-1.554330	-1.640029	-1.659392	-1.465911	-1.589391	-1.591766	-1.467563	-1.573511	-1.507267	-1.651318	-1.765918	-1.580205	-1.978996	-1.747651	-1.760299	-1.315761	-1.488459	-1.600510	-1.715738	-1.635978	-1.891247	-1.719029	-1.529211	-1.650612	-1.814796	-1.603042	-1.481942	-1.710174	-1.655908	-1.479959	-1.865036	-1.925192	-1.839563	-1.665814	-1.841258	-1.843322	-1.789886	-1.920251	-1.926738	-1.666314	-1.539409	-1.565503	-1.552337	-1.553267	-1.526898	-1.987028	-1.985210	-1.671677	-1.748169	-1.647566	-1.629123	-1.461250	-1.942679	-1.879382	-1.705837	-1.875803	-1.985409	-1.691504	-1.595176	-1.591400	-1.811834	-1.686297	-1.678860	-2.124695	-1.506609	-1.531532	-1.359245	-1.403417	-1.474649	-1.782444	-1.591576	-1.786113	-1.554221	-1.515939	-1.629484	-1.749021	-1.870379	-1.842819	-1.897453	-1.643532	-1.485003	-1.587524	-1.352962	-1.566448	-1.520044	-1.544191	-1.620003	-1.703422	-1.804635	-1.714617	-1.822010	-1.561736	-1.376385	-1.707784	-1.649423	-1.757408	-1.903399	-1.715809	-1.647536	-1.446251	-1.612840	-1.615018	-1.828027	-1.591774	-1.778952	-1.756630	-1.567952	-1.669995	-1.545237	-1.610067	-1.622509	-1.623564	-1.739565	-1.614484	-1.676242	-1.652892	-1.631905	-1.695175	-1.629675	-1.640263	-1.598320
chr14	87096705	87106704	8.710170e+07	-1.694506	-1.798842	-1.689093	-1.516433	-1.610621	-1.766610	-1.453185	-1.798012	-1.648707	-1.630068	-1.578675	-1.779409	-2.013240	-1.911025	-1.338901	-1.570786	-1.358043	-1.739503	-1.502524	-1.411208	-1.560097	-1.751240	-1.555793	-1.230686	-1.558578	-1.829578	-1.418741	-1.974937	-1.739258	-1.596584	-1.520598	-1.535812	-1.875484	-1.513685	-1.586328	-1.562761	-1.829288	NaN	-1.546275	-1.635139	-1.617440	-1.623203	-1.669624	-1.512720	-1.615482	-1.746267	-1.789737	-1.376035	-1.491667	-1.593830	-1.673727	-1.596984	-1.524638	-1.621279	-1.491288	-1.392315	-1.786660	-1.682861	-1.566782	-1.590317	-1.621950	-1.747832	-1.651124	-1.781150	-1.463769	-1.725509	-1.841473	-1.680542	-1.669312	-1.807772	-1.373898	-1.697030	-1.672581	-1.457681	-1.702310	-1.639532	-1.580994	-1.346629	-1.574192	-1.550976	-1.649307	-1.661848	-1.463320	-1.579391	-1.586256	-1.463918	-1.576979	-1.503815	-1.658717	-1.761642	-1.581428	-1.970191	-1.739910	-1.763356	-1.317768	-1.481178	-1.598393	-1.717235	-1.632842	-1.890569	-1.710994	-1.518873	-1.651799	-1.815113	-1.606055	-1.484782	-1.706361	-1.653734	-1.479574	-1.857377	-1.924677	-1.843303	-1.666841	-1.835303	-1.851281	-1.788925	-1.905176	-1.921903	-1.670576	-1.533097	-1.572257	-1.547919	-1.547325	-1.533444	-1.984273	-1.978017	-1.673890	-1.743085	-1.645402	-1.621625	-1.456345	-1.948864	-1.871107	-1.699888	-1.876299	-1.977557	-1.682416	-1.598138	-1.587422	-1.806629	-1.687876	-1.680541	-2.115217	-1.504906	-1.527962	-1.360058	-1.394747	-1.468140	-1.783859	-1.588875	-1.786575	-1.544691	-1.516253	-1.631007	-1.741793	-1.859494	-1.834008	-1.895349	-1.637833	-1.488214	-1.593304	-1.343566	-1.559974	-1.517970	-1.540737	-1.618481	-1.704954	-1.799613	-1.714026	-1.820894	-1.559821	-1.375246	-1.702121	-1.645355	-1.757841	-1.905453	-1.712880	-1.645303	-1.442925	-1.610693	-1.617525	-1.830426	-1.592454	-1.774829	-1.756338	-1.564235	-1.666570	-1.540754	-1.608469	-1.619179	-1.624370	-1.733181	-1.611092	-1.668694	-1.650527	-1.629259	-1.689520	-1.630168	-1.636890	-1.597258
chr14	87106705	87116704	8.711170e+07	-1.691044	-1.794127	-1.688282	-1.519037	-1.604193	-1.762437	-1.447778	-1.797655	-1.649681	-1.633223	-1.582247	-1.775096	-2.013348	-1.910398	-1.331677	-1.572755	-1.352300	-1.736279	-1.502429	-1.406815	-1.555249	-1.742739	-1.551989	-1.233594	-1.560428	-1.831871	-1.417903	-1.974715	-1.741599	-1.593418	-1.520994	-1.532155	-1.880560	-1.507393	-1.581346	-1.561596	-1.824749	NaN	-1.544461	-1.627431	-1.613307	-1.619974	-1.668429	-1.508292	-1.609635	-1.737505	-1.791425	-1.366675	-1.492285	-1.584935	-1.674584	-1.591744	-1.523045	-1.617175	-1.486751	-1.394844	-1.781333	-1.686800	-1.564974	-1.588247	-1.623022	-1.746481	-1.651338	-1.785952	-1.469018	-1.721587	-1.836450	-1.681362	-1.660073	-1.806506	-1.368273	-1.693077	-1.665222	-1.448692	-1.702762	-1.633479	-1.586211	-1.347751	-1.569408	-1.547925	-1.658507	-1.664531	-1.460706	-1.569477	-1.580751	-1.460029	-1.580282	-1.500376	-1.666006	-1.757272	-1.582547	-1.960939	-1.731968	-1.766446	-1.320323	-1.473948	-1.596385	-1.718978	-1.629375	-1.889300	-1.703325	-1.508907	-1.652705	-1.815177	-1.609265	-1.487645	-1.702497	-1.651628	-1.479312	-1.849248	-1.923308	-1.847001	-1.667859	-1.828909	-1.859163	-1.787887	-1.889689	-1.916782	-1.674418	-1.526860	-1.579352	-1.543751	-1.541394	-1.539668	-1.981173	-1.970760	-1.676302	-1.737987	-1.643149	-1.614097	-1.451544	-1.954672	-1.862912	-1.694208	-1.876480	-1.969428	-1.673661	-1.601242	-1.583100	-1.801636	-1.688857	-1.682142	-2.105077	-1.503165	-1.524729	-1.361108	-1.386404	-1.461463	-1.785131	-1.586051	-1.787197	-1.535100	-1.516417	-1.632842	-1.734583	-1.848257	-1.825330	-1.892897	-1.631950	-1.491424	-1.599534	-1.334473	-1.553725	-1.515964	-1.537184	-1.617005	-1.706901	-1.794222	-1.713217	-1.819670	-1.557734	-1.374471	-1.696314	-1.640929	-1.758253	-1.907376	-1.710021	-1.643086	-1.439756	-1.608878	-1.619926	-1.832499	-1.593105	-1.770530	-1.755688	-1.560531	-1.663182	-1.536245	-1.606842	-1.615939	-1.625287	-1.726836	-1.607732	-1.661071	-1.648143	-1.626535	-1.684061	-1.630772	-1.633528	-1.596252
chr14	87116705	87126704	8.712170e+07	-1.687426	-1.789130	-1.687400	-1.521318	-1.597526	-1.758264	-1.441902	-1.797243	-1.650731	-1.636409	-1.585843	-1.770665	-2.013219	-1.909642	-1.324791	-1.574594	-1.346923	-1.733006	-1.502191	-1.402446	-1.550357	-1.733828	-1.548156	-1.237067	-1.562122	-1.833973	-1.417514	-1.973702	-1.744030	-1.590544	-1.521556	-1.528261	-1.885490	-1.500878	-1.576339	-1.560377	-1.820175	NaN	-1.542705	-1.619656	-1.609261	-1.616796	-1.667021	-1.503863	-1.603512	-1.728546	-1.792933	-1.357501	-1.493065	-1.576499	-1.674727	-1.586715	-1.521334	-1.612934	-1.482473	-1.397215	-1.775790	-1.691131	-1.563040	-1.586023	-1.624083	-1.745054	-1.651447	-1.790357	-1.474792	-1.717716	-1.831440	-1.682008	-1.650870	-1.805136	-1.362861	-1.689042	-1.657603	-1.439441	-1.703154	-1.627126	-1.591115	-1.348790	-1.564799	-1.545155	-1.667554	-1.667428	-1.458083	-1.559651	-1.575243	-1.455883	-1.583378	-1.496945	-1.673163	-1.752749	-1.583549	-1.951168	-1.723700	-1.769568	-1.323424	-1.466709	-1.594441	-1.720972	-1.625515	-1.887397	-1.695928	-1.499206	-1.653313	-1.814966	-1.612634	-1.490491	-1.698495	-1.649528	-1.479106	-1.840553	-1.921031	-1.850638	-1.668875	-1.821977	-1.867001	-1.786718	-1.873641	-1.911301	-1.677870	-1.520618	-1.586809	-1.539766	-1.535392	-1.545609	-1.977679	-1.963343	-1.678890	-1.732772	-1.640761	-1.606450	-1.446801	-1.960085	-1.854738	-1.688740	-1.876291	-1.960883	-1.665162	-1.604452	-1.578362	-1.796835	-1.689206	-1.683642	-2.094183	-1.501394	-1.521825	-1.362374	-1.378319	-1.454555	-1.786222	-1.583084	-1.787962	-1.525330	-1.516418	-1.634959	-1.727326	-1.836552	-1.816707	-1.890054	-1.625805	-1.494616	-1.606206	-1.325612	-1.547637	-1.514015	-1.533463	-1.615526	-1.709238	-1.788386	-1.712148	-1.818321	-1.555425	-1.374059	-1.690259	-1.636092	-1.758614	-1.909135	-1.707179	-1.640816	-1.436660	-1.607374	-1.622253	-1.834265	-1.593735	-1.765919	-1.754599	-1.556716	-1.659731	-1.531595	-1.605145	-1.612698	-1.626343	-1.720366	-1.604302	-1.653166	-1.645660	-1.623632	-1.678656	-1.631494	-1.630076	-1.595252
chr14	87126705	87136704	8.713170e+07	-1.683657	-1.783879	-1.686408	-1.523244	-1.590615	-1.754107	-1.435556	-1.796779	-1.651828	-1.639594	-1.589416	-1.766110	-2.012839	-1.908719	-1.318262	-1.576276	-1.341894	-1.729694	-1.501794	-1.398122	-1.545439	-1.724499	-1.544299	-1.241073	-1.563651	-1.835866	-1.417568	-1.971869	-1.746524	-1.587940	-1.522284	-1.524135	-1.890231	-1.494140	-1.571273	-1.559122	-1.815578	NaN	-1.540995	-1.611807	-1.605309	-1.613649	-1.665395	-1.499407	-1.597109	-1.719392	-1.794239	-1.348536	-1.494002	-1.568526	-1.674111	-1.581868	-1.519500	-1.608533	-1.478457	-1.399430	-1.770035	-1.695802	-1.560964	-1.583634	-1.625114	-1.743569	-1.651434	-1.794335	-1.481018	-1.713885	-1.826434	-1.682439	-1.641740	-1.803660	-1.357658	-1.684918	-1.649727	-1.429944	-1.703460	-1.620484	-1.595657	-1.349729	-1.560374	-1.542656	-1.676395	-1.670528	-1.455457	-1.549917	-1.569728	-1.451481	-1.586232	-1.493519	-1.679975	-1.748148	-1.584399	-1.941065	-1.715214	-1.772644	-1.326981	-1.459584	-1.592570	-1.723171	-1.621315	-1.884868	-1.688901	-1.489927	-1.653589	-1.814476	-1.616030	-1.493204	-1.694392	-1.647422	-1.478889	-1.831445	-1.917861	-1.854098	-1.669865	-1.814608	-1.874630	-1.785395	-1.857309	-1.905540	-1.680890	-1.514464	-1.594439	-1.535998	-1.529399	-1.551153	-1.973846	-1.955863	-1.681564	-1.727487	-1.638257	-1.598806	-1.442194	-1.964958	-1.846740	-1.683568	-1.875709	-1.952021	-1.657073	-1.607653	-1.573272	-1.792342	-1.688885	-1.684985	-2.082742	-1.499657	-1.519320	-1.363796	-1.370635	-1.447545	-1.787064	-1.580033	-1.788846	-1.515515	-1.516240	-1.637286	-1.720143	-1.824582	-1.808292	-1.886854	-1.619491	-1.497700	-1.613129	-1.317139	-1.541807	-1.512175	-1.529629	-1.614038	-1.711869	-1.782187	-1.710814	-1.816872	-1.552912	-1.374027	-1.684015	-1.630917	-1.758891	-1.910650	-1.704381	-1.638529	-1.433708	-1.606248	-1.624432	-1.835649	-1.594318	-1.761084	-1.753025	-1.552852	-1.656281	-1.526906	-1.603417	-1.609520	-1.627511	-1.713905	-1.600857	-1.645144	-1.643116	-1.620591	-1.673417	-1.632309	-1.626595	-1.594259
chr14	87136705	87146704	8.714170e+07	-1.679743	-1.778395	-1.685258	-1.524790	-1.583469	-1.749987	-1.428750	-1.796266	-1.652936	-1.642748	-1.592931	-1.761423	-2.012195	-1.907600	-1.312125	-1.577777	-1.337188	-1.726354	-1.501227	-1.393864	-1.540523	-1.714749	-1.540421	-1.245555	-1.565005	-1.837536	-1.418051	-1.969206	-1.749040	-1.585590	-1.523174	-1.519792	-1.894743	-1.487181	-1.566119	-1.557842	-1.810976	NaN	-1.539320	-1.603880	-1.601471	-1.610504	-1.663546	-1.494904	-1.590441	-1.710054	-1.795330	-1.339801	-1.495091	-1.561017	-1.672700	-1.577179	-1.517530	-1.603948	-1.474721	-1.401491	-1.764090	-1.700759	-1.558723	-1.581087	-1.626102	-1.742032	-1.651281	-1.797863	-1.487624	-1.710090	-1.821427	-1.682621	-1.632717	-1.802081	-1.352663	-1.680698	-1.641593	-1.420219	-1.703657	-1.613571	-1.599796	-1.350560	-1.556134	-1.540427	-1.684988	-1.673822	-1.452827	-1.540274	-1.564188	-1.446839	-1.588826	-1.490099	-1.686408	-1.743444	-1.585097	-1.930595	-1.706443	-1.775674	-1.330973	-1.452522	-1.590737	-1.725573	-1.616747	-1.881683	-1.682175	-1.481002	-1.653513	-1.813700	-1.619408	-1.495759	-1.690146	-1.645264	-1.478594	-1.821876	-1.913775	-1.857357	-1.670836	-1.806758	-1.882077	-1.783876	-1.840585	-1.899465	-1.683518	-1.508347	-1.602221	-1.532391	-1.523357	-1.556334	-1.969645	-1.948246	-1.684303	-1.722069	-1.635609	-1.591118	-1.437689	-1.969284	-1.838878	-1.678651	-1.874719	-1.942757	-1.649354	-1.610816	-1.567786	-1.788165	-1.687881	-1.686156	-2.070702	-1.497982	-1.517223	-1.365350	-1.363309	-1.440403	-1.787620	-1.576896	-1.789841	-1.505564	-1.515858	-1.639809	-1.712979	-1.812287	-1.800041	-1.883272	-1.612966	-1.500670	-1.620270	-1.309004	-1.536205	-1.510460	-1.525667	-1.612494	-1.714759	-1.775563	-1.709197	-1.815319	-1.550163	-1.374385	-1.677501	-1.625369	-1.759059	-1.911883	-1.701595	-1.636330	-1.431039	-1.605545	-1.626345	-1.836586	-1.594817	-1.756273	-1.751018	-1.549113	-1.652991	-1.522419	-1.601747	-1.606552	-1.628715	-1.707769	-1.597556	-1.637413	-1.640627	-1.617556	-1.668579	-1.633163	-1.623245	-1.593301
chr14	87146705	87156704	8.715170e+07	-1.675701	-1.772697	-1.683900	-1.525947	-1.576109	-1.745932	-1.421520	-1.795706	-1.654020	-1.645850	-1.596367	-1.756596	-2.011290	-1.906261	-1.306424	-1.579085	-1.332788	-1.723004	-1.500489	-1.389697	-1.535644	-1.704588	-1.536537	-1.250464	-1.566196	-1.838976	-1.418959	-1.965725	-1.751538	-1.583492	-1.524230	-1.515262	-1.898990	-1.480028	-1.560868	-1.556544	-1.806392	NaN	-1.537682	-1.595893	-1.597771	-1.607335	-1.661479	-1.490335	-1.583536	-1.700556	-1.796204	-1.331320	-1.496316	-1.553975	-1.670468	-1.572636	-1.515415	-1.599161	-1.471309	-1.403415	-1.757981	-1.705959	-1.556295	-1.578405	-1.627024	-1.740459	-1.650970	-1.800928	-1.494544	-1.706339	-1.816416	-1.682531	-1.623833	-1.800407	-1.347877	-1.676387	-1.633201	-1.410294	-1.703734	-1.606414	-1.603516	-1.351269	-1.552085	-1.538467	-1.693303	-1.677301	-1.450192	-1.530726	-1.558612	-1.441979	-1.591154	-1.486695	-1.692380	-1.738652	-1.585636	-1.919806	-1.697391	-1.778637	-1.335357	-1.445539	-1.588932	-1.728154	-1.611818	-1.877835	-1.675744	-1.472445	-1.653057	-1.812633	-1.622711	-1.498125	-1.685764	-1.643040	-1.478175	-1.811870	-1.908789	-1.860365	-1.671789	-1.798453	-1.889317	-1.782144	-1.823500	-1.893087	-1.685763	-1.502274	-1.610079	-1.528922	-1.517264	-1.561142	-1.965085	-1.940487	-1.687070	-1.716501	-1.632815	-1.583400	-1.433288	-1.973022	-1.831186	-1.673988	-1.873309	-1.933081	-1.642022	-1.613898	-1.561898	-1.784343	-1.686180	-1.687136	-2.058099	-1.496403	-1.515563	-1.366994	-1.356358	-1.433159	-1.787846	-1.573696	-1.790932	-1.495469	-1.515252	-1.642490	-1.705831	-1.799717	-1.791980	-1.879320	-1.606235	-1.503504	-1.627556	-1.301236	-1.530851	-1.508904	-1.521598	-1.610856	-1.717857	-1.768500	-1.707286	-1.813654	-1.547177	-1.375149	-1.670690	-1.619460	-1.759091	-1.912788	-1.698811	-1.634151	-1.428569	-1.605220	-1.628040	-1.837125	-1.595245	-1.751363	-1.748511	-1.545381	-1.649758	-1.518024	-1.600095	-1.603699	-1.629963	-1.701778	-1.594294	-1.629758	-1.638117	-1.614441	-1.663976	-1.634072	-1.619922	-1.592335
chr14	87156705	87167548	8.716213e+07	-1.671376	-1.766544	-1.682215	-1.526730	-1.568231	-1.741803	-1.413581	-1.795071	-1.655075	-1.649006	-1.599846	-1.751412	-2.010066	-1.904605	-1.300997	-1.580232	-1.328511	-1.719517	-1.499535	-1.385468	-1.530622	-1.693564	-1.532492	-1.255979	-1.567283	-1.840212	-1.420355	-1.961255	-1.754099	-1.581569	-1.525507	-1.510373	-1.903090	-1.472408	-1.555285	-1.555174	-1.801656	NaN	-1.536026	-1.587521	-1.594093	-1.603978	-1.659101	-1.485480	-1.576120	-1.690510	-1.796870	-1.322772	-1.497718	-1.547149	-1.667246	-1.568037	-1.513050	-1.593948	-1.468144	-1.405300	-1.751466	-1.711592	-1.553549	-1.575484	-1.627881	-1.738797	-1.650471	-1.803623	-1.502004	-1.702501	-1.811188	-1.682126	-1.614735	-1.798553	-1.343108	-1.671800	-1.624173	-1.399773	-1.703671	-1.598714	-1.606932	-1.351862	-1.548072	-1.536695	-1.701649	-1.681117	-1.447440	-1.520883	-1.552745	-1.436698	-1.593297	-1.483176	-1.698021	-1.733602	-1.586013	-1.908315	-1.687714	-1.781626	-1.340274	-1.438382	-1.587073	-1.730986	-1.606333	-1.873148	-1.669369	-1.463948	-1.652141	-1.811215	-1.626006	-1.500361	-1.681081	-1.640641	-1.477573	-1.801043	-1.902693	-1.863183	-1.672753	-1.789374	-1.896589	-1.780110	-1.805432	-1.886156	-1.687709	-1.496024	-1.618247	-1.525448	-1.510897	-1.565738	-1.959991	-1.932276	-1.689936	-1.710530	-1.629761	-1.575365	-1.428822	-1.976247	-1.823407	-1.669408	-1.871390	-1.922595	-1.634809	-1.616962	-1.555342	-1.780768	-1.683662	-1.687929	-2.044466	-1.494885	-1.514316	-1.368740	-1.349531	-1.425563	-1.787689	-1.570331	-1.792146	-1.484837	-1.514369	-1.645399	-1.698414	-1.786426	-1.783839	-1.874844	-1.599030	-1.506294	-1.635193	-1.293592	-1.525568	-1.507492	-1.517287	-1.609008	-1.721231	-1.760696	-1.704979	-1.811790	-1.543840	-1.376364	-1.663280	-1.612956	-1.758949	-1.913333	-1.695910	-1.632120	-1.426435	-1.605248	-1.629406	-1.837269	-1.595577	-1.746667	-1.745684	-1.541877	-1.646771	-1.514007	-1.598575	-1.601124	-1.631152	-1.696299	-1.591262	-1.622655	-1.635739	-1.611441	-1.659864	-1.634970	-1.616825	-1.591407
chr14	87167549	87177548	8.717255e+07	-1.666953	-1.760173	-1.680193	-1.527073	-1.560167	-1.737784	-1.405276	-1.794378	-1.655998	-1.652054	-1.603194	-1.746059	-2.008543	-1.902664	-1.296132	-1.581143	-1.324518	-1.716036	-1.498396	-1.381370	-1.525693	-1.682091	-1.528447	-1.261855	-1.568224	-1.841153	-1.422219	-1.955947	-1.756598	-1.579913	-1.526962	-1.505333	-1.906794	-1.464653	-1.549595	-1.553768	-1.796988	NaN	-1.534428	-1.579110	-1.590624	-1.600530	-1.656503	-1.480517	-1.568501	-1.680344	-1.797263	-1.314525	-1.499226	-1.540857	-1.663086	-1.563555	-1.510513	-1.588498	-1.465406	-1.407083	-1.744807	-1.717384	-1.550579	-1.572445	-1.628586	-1.737116	-1.649796	-1.805790	-1.509640	-1.698747	-1.805948	-1.681378	-1.605793	-1.796576	-1.338554	-1.667114	-1.614858	-1.389117	-1.703437	-1.590783	-1.609868	-1.352290	-1.544272	-1.535181	-1.709641	-1.685120	-1.444669	-1.511162	-1.546795	-1.431192	-1.595152	-1.479698	-1.703054	-1.728457	-1.586178	-1.896484	-1.677706	-1.784521	-1.345544	-1.431268	-1.585197	-1.733947	-1.600449	-1.867728	-1.663253	-1.455783	-1.650723	-1.809477	-1.629140	-1.502358	-1.676242	-1.638109	-1.476758	-1.789703	-1.895645	-1.865665	-1.673671	-1.779784	-1.903638	-1.777815	-1.786948	-1.878866	-1.689293	-1.489774	-1.626419	-1.522055	-1.504459	-1.569949	-1.954531	-1.923849	-1.692782	-1.704281	-1.626526	-1.567260	-1.424409	-1.978785	-1.815802	-1.665051	-1.868988	-1.911580	-1.627929	-1.619861	-1.548260	-1.777578	-1.680331	-1.688474	-2.030216	-1.493505	-1.513552	-1.370470	-1.343033	-1.417857	-1.787086	-1.566910	-1.793426	-1.473964	-1.513207	-1.648420	-1.690945	-1.772838	-1.775885	-1.869961	-1.591543	-1.508938	-1.642890	-1.286346	-1.520538	-1.506312	-1.512889	-1.606942	-1.724720	-1.752345	-1.702310	-1.809746	-1.540253	-1.377991	-1.655445	-1.606045	-1.758592	-1.913428	-1.692958	-1.630112	-1.424492	-1.605579	-1.630518	-1.837074	-1.595834	-1.741922	-1.742420	-1.538388	-1.643848	-1.510143	-1.597107	-1.598665	-1.632328	-1.690999	-1.588274	-1.615684	-1.633351	-1.608384	-1.655974	-1.635898	-1.613767	-1.590454
chr14	87177549	87187548	8.718255e+07	-1.662617	-1.753855	-1.677892	-1.526982	-1.552277	-1.734031	-1.397005	-1.793663	-1.656721	-1.654847	-1.606255	-1.740746	-2.006781	-1.900519	-1.292020	-1.581782	-1.320921	-1.712697	-1.497123	-1.377579	-1.521075	-1.670660	-1.524557	-1.267809	-1.568998	-1.841744	-1.424452	-1.950089	-1.758930	-1.578572	-1.528524	-1.500370	-1.909913	-1.457101	-1.544033	-1.552368	-1.792593	NaN	-1.532951	-1.571007	-1.587513	-1.597102	-1.653808	-1.475651	-1.561018	-1.670505	-1.797363	-1.306895	-1.500747	-1.535313	-1.658203	-1.559339	-1.507923	-1.583033	-1.463183	-1.408710	-1.738290	-1.723009	-1.547514	-1.569431	-1.629077	-1.735482	-1.648983	-1.807341	-1.517073	-1.695220	-1.800906	-1.680298	-1.597332	-1.794558	-1.334383	-1.662510	-1.605652	-1.378805	-1.703032	-1.582978	-1.612230	-1.352545	-1.540836	-1.533951	-1.716949	-1.689125	-1.441984	-1.501961	-1.540980	-1.425678	-1.596672	-1.476410	-1.707228	-1.723466	-1.586108	-1.884889	-1.667856	-1.787168	-1.350862	-1.424501	-1.583369	-1.736844	-1.594454	-1.861872	-1.657654	-1.448297	-1.648853	-1.807523	-1.631936	-1.504006	-1.671485	-1.635537	-1.475738	-1.778397	-1.888047	-1.867677	-1.674466	-1.770162	-1.910140	-1.775369	-1.768934	-1.871557	-1.690481	-1.483786	-1.634155	-1.518871	-1.498258	-1.573587	-1.949001	-1.915607	-1.695455	-1.698022	-1.623259	-1.559457	-1.420224	-1.980523	-1.808711	-1.661096	-1.866240	-1.900553	-1.621658	-1.622429	-1.540963	-1.774885	-1.676364	-1.688741	-2.016050	-1.492340	-1.513286	-1.372044	-1.337107	-1.410409	-1.786054	-1.563596	-1.794693	-1.463345	-1.511835	-1.651374	-1.683763	-1.759607	-1.768464	-1.864925	-1.584117	-1.511309	-1.650243	-1.279816	-1.515983	-1.505425	-1.508640	-1.604709	-1.728095	-1.743858	-1.699403	-1.807597	-1.536606	-1.379903	-1.647531	-1.599075	-1.758020	-1.913052	-1.690070	-1.627962	-1.422602	-1.606250	-1.631412	-1.836496	-1.596021	NaN	-1.738403	-1.534623	-1.640750	-1.506148	-1.595581	-1.596127	-1.633555	-1.685459	-1.585084	-1.608293	-1.630752	-1.605015	-1.652005	-1.636932	-1.610496	-1.589386
chr14	87187549	87197548	8.719255e+07	-1.658192	-1.747340	-1.675198	-1.526473	-1.544253	-1.730379	-1.388484	-1.792897	-1.657247	-1.657479	-1.609143	-1.735244	-2.004701	-1.898074	-1.288484	-1.582181	-1.317530	-1.709352	-1.495669	-1.373932	-1.516586	-1.658816	-1.520653	-1.274071	-1.569654	-1.841995	-1.427127	-1.943504	-1.761198	-1.577474	-1.530254	-1.495302	-1.912550	-1.449450	-1.538375	-1.550898	-1.788299	NaN	-1.531529	-1.562881	-1.584629	-1.593519	-1.650924	-1.470685	-1.553385	-1.660606	-1.797172	-1.299551	-1.502321	-1.530240	-1.652461	-1.555182	-1.505199	-1.577334	-1.461355	-1.410274	-1.731666	-1.728615	-1.544227	-1.566332	-1.629356	-1.733833	-1.647995	-1.808350	-1.524548	-1.691759	-1.795846	-1.678834	-1.588946	-1.792417	-1.330406	-1.657791	-1.596189	-1.368443	-1.702442	-1.575005	-1.614128	-1.352652	-1.537632	-1.532920	-1.723884	-1.693284	-1.439263	-1.492904	-1.535037	-1.419918	-1.597940	-1.473186	-1.710722	-1.718424	-1.585788	-1.873049	-1.657762	-1.789669	-1.356416	-1.417746	-1.581497	-1.739738	-1.588099	-1.855369	-1.652298	-1.441141	-1.646441	-1.805287	-1.634489	-1.505369	-1.666615	-1.632797	-1.474439	-1.766655	-1.879650	-1.869298	-1.675135	-1.760128	-1.916387	-1.772674	-1.750625	-1.863906	-1.691366	-1.477769	-1.641724	-1.515737	-1.492032	-1.576816	-1.943197	-1.907211	-1.698050	-1.691485	-1.619817	-1.551622	-1.416055	-1.981551	-1.801820	-1.657348	-1.863051	-1.889040	-1.615679	-1.624755	-1.533126	-1.772530	-1.671634	-1.688746	-2.001404	-1.491342	-1.513472	-1.373481	-1.331435	-1.402892	-1.784550	-1.560243	-1.795988	-1.452505	-1.510208	-1.654344	-1.676554	-1.746177	-1.761217	-1.859546	-1.576422	-1.513510	-1.657539	-1.273693	-1.511684	-1.504789	-1.504383	-1.602174	-1.731432	-1.734898	-1.696137	-1.805236	-1.532759	-1.382125	-1.639187	-1.591772	-1.757194	-1.912182	-1.687099	-1.626117	-1.421134	-1.607056	-1.631921	-1.835716	NaN	NaN	-1.734557	-1.531378	-1.638122	-1.502849	-1.594312	-1.594029	-1.634553	-1.680821	-1.582361	-1.602037	-1.628494	-1.602061	-1.648759	-1.637845	-1.607698	-1.588431
chr14	87197549	87207795	87202672	-1.653621	-1.740550	-1.672041	-1.525523	-1.536003	-1.726788	-1.379652	-1.792063	-1.657548	-1.659945	-1.611880	-1.729472	-2.002244	-1.895284	-1.285529	-1.582326	-1.314282	-1.705953	-1.494015	-1.370386	-1.512184	-1.646412	-1.516687	-1.280729	-1.570206	-1.841869	-1.430287	-1.936135	-1.763445	-1.576619	-1.532181	-1.490087	-1.914685	-1.441625	-1.532558	-1.549319	-1.784076	NaN	-1.530151	-1.554639	-1.581953	-1.589700	-1.647827	-1.465555	-1.545515	-1.650533	-1.796658	-1.292417	-1.503947	-1.525566	-1.645802	-1.551016	-1.502320	-1.571322	-1.459907	-1.411826	-1.724876	-1.734184	-1.540658	-1.563128	-1.629383	-1.732152	-1.646808	-1.808797	-1.532106	-1.688305	-1.790702	-1.676934	-1.580498	-1.790111	-1.326578	-1.652885	-1.586366	-1.357940	-1.701657	-1.566793	-1.615553	-1.352617	-1.534658	-1.532050	-1.730505	-1.697644	-1.436468	-1.483921	-1.528867	-1.413800	-1.598982	-1.470003	-1.713577	-1.713159	-1.585167	-1.860534	-1.647069	-1.792077	-1.362392	-1.410735	-1.579509	-1.742653	-1.581127	-1.847957	-1.646997	-1.434090	-1.643323	-1.802670	-1.636831	-1.506459	-1.661462	-1.629753	-1.472749	-1.754040	-1.870138	-1.870533	-1.675650	-1.749328	-1.922580	-1.769603	-1.731359	-1.855597	-1.691970	-1.471490	-1.649300	-1.512527	-1.485571	-1.579695	-1.936915	-1.898375	-1.700634	-1.684411	-1.616055	-1.543491	-1.411731	-1.981843	-1.794915	-1.653674	-1.859283	-1.876590	-1.609777	-1.626873	-1.524409	-1.770439	-1.665924	-1.688456	-1.985756	-1.490489	-1.514136	-1.374758	-1.325796	-1.395031	-1.782471	-1.556732	-1.797347	-1.441033	-1.508247	-1.657379	-1.669074	-1.732070	-1.753876	-1.853627	-1.568150	-1.515597	-1.664993	-1.267796	-1.507499	-1.504407	-1.499990	-1.599174	-1.734793	-1.725145	-1.692369	-1.802544	-1.528567	-1.384704	-1.630076	-1.583867	-1.756038	-1.910720	-1.683911	-1.624676	-1.420078	-1.607813	-1.632162	-1.834942	NaN	NaN	-1.731322	-1.528838	-1.636087	-1.500352	-1.593346	-1.592438	-1.635290	-1.677267	-1.580243	-1.597208	-1.626713	-1.599720	-1.646316	-1.638569	-1.605518	-1.587663
chr14	87207796	87218141	8.721297e+07	-1.648871	-1.733450	-1.668367	-1.524098	-1.527487	-1.723255	-1.370513	-1.791152	-1.657586	-1.662222	-1.614474	-1.723393	-1.999353	-1.892126	-1.283195	-1.582184	-1.311151	-1.702489	-1.492149	-1.366927	-1.507858	-1.633385	-1.512638	-1.287835	-1.570657	-1.841329	-1.433965	-1.927957	-1.765679	-1.576018	-1.534332	-1.484724	-1.916264	-1.433608	-1.526573	-1.547607	-1.779912	NaN	-1.528828	-1.546262	-1.579490	-1.585588	-1.644514	-1.460222	-1.537374	-1.640251	-1.795783	-1.285472	-1.505627	-1.521278	-1.638204	-1.546814	-1.499281	-1.564953	-1.458854	-1.413410	-1.717912	-1.739659	-1.536766	-1.559814	-1.629117	-1.730425	-1.645411	-1.808639	-1.539736	-1.684836	-1.785451	-1.674557	-1.571938	-1.787611	-1.322885	-1.647756	-1.576145	-1.347297	-1.700661	-1.558327	-1.616480	-1.352460	-1.531944	-1.531324	-1.736810	-1.702227	-1.433582	-1.475024	-1.522422	-1.407240	-1.599804	-1.466870	-1.715694	-1.707706	-1.584218	-1.847395	-1.635851	-1.794341	-1.368744	-1.403491	-1.577423	-1.745497	-1.573536	-1.839648	-1.641786	-1.427225	-1.639438	-1.799662	-1.638882	-1.507236	-1.656070	-1.626388	-1.470607	-1.740615	-1.859538	-1.871330	-1.675955	-1.737842	-1.928667	-1.766136	-1.711227	-1.846637	-1.692275	-1.464971	-1.656750	-1.509257	-1.478937	-1.582145	-1.930186	-1.889173	-1.703178	-1.676818	-1.611975	-1.535128	-1.407260	-1.981328	-1.788074	-1.650079	-1.854937	-1.863219	-1.603975	-1.628731	-1.514810	-1.768631	-1.659212	-1.687846	-1.969197	-1.489802	-1.515294	-1.375783	-1.320208	-1.386865	-1.779776	-1.553085	-1.798738	-1.428961	-1.505946	-1.660402	-1.661390	-1.717377	-1.746477	-1.847201	-1.559297	-1.517535	-1.672526	-1.262190	-1.503461	-1.504306	-1.495510	-1.595650	-1.738133	-1.714660	-1.688098	-1.799500	-1.524055	-1.387586	-1.620217	-1.575403	-1.754515	-1.908606	-1.680501	-1.622527	-1.418679	-1.609176	-1.632188	-1.833467	NaN	NaN	-1.726049	-1.525049	-1.633093	-1.496794	-1.591963	-1.590159	-1.636254	-1.672108	-1.577109	-1.590149	-1.624029	-1.596179	-1.642853	-1.639662	-1.602283	-1.586472
chr14	87218142	87228141	8.722314e+07	-1.644072	-1.726238	-1.664267	-1.522240	-1.518956	-1.719890	-1.361387	-1.790182	-1.657341	-1.664230	-1.616859	-1.717194	NaN	-1.888701	-1.281574	-1.581735	-1.308218	-1.699062	-1.490140	-1.363663	-1.503729	-1.620130	-1.508633	-1.295187	-1.571012	-1.840382	-1.438042	-1.919245	-1.767825	-1.575686	-1.536657	-1.479399	-1.917206	-1.425659	-1.520636	-1.545824	-1.775933	NaN	-1.527619	-1.538013	-1.577331	-1.581289	-1.641103	-1.454833	-1.529215	-1.630082	-1.794570	-1.278916	-1.507322	-1.517503	-1.629937	-1.542695	-1.496182	-1.558395	-1.458226	-1.415023	-1.710995	-1.744815	-1.532656	-1.556490	-1.628530	-1.728705	-1.643847	-1.807860	-1.547177	-1.681460	-1.780253	-1.671763	-1.563514	-1.784977	-1.319434	-1.642550	-1.565839	-1.336881	-1.699486	-1.549874	-1.616889	-1.352217	-1.529599	-1.530753	-1.742603	-1.706916	-1.430697	-1.466519	-1.515896	-1.400401	-1.600388	-1.463905	-1.716906	-1.702656	-1.583074	-1.835053	-1.625350	-1.796238	-1.374763	-1.396794	-1.575473	-1.747925	-1.566165	-1.831412	-1.637195	-1.421266	-1.635252	-1.796616	-1.640422	-1.507642	-1.651039	-1.623067	-1.468253	-1.727890	-1.849082	-1.871634	-1.676008	-1.726986	-1.934034	-1.762663	-1.692415	-1.838020	-1.692293	-1.458908	-1.663279	-1.506278	-1.472871	-1.583935	-1.923767	-1.880634	-1.705425	-1.669550	-1.608029	-1.527441	-1.403112	-1.980123	-1.782018	-1.646898	-1.850543	-1.850384	-1.598845	-1.630155	-1.505421	-1.767264	-1.652312	-1.687012	-1.953570	-1.489342	-1.516777	-1.376412	-1.315220	-1.379275	-1.776799	-1.549695	-1.799991	-1.417603	-1.503579	-1.663064	-1.654353	-1.703718	-1.739795	-1.841005	-1.550820	-1.519139	-1.679333	-1.257437	-1.499964	-1.504475	-1.491433	-1.591991	-1.741102	-1.704645	-1.683824	-1.796446	-1.519739	-1.390403	-1.610712	-1.567345	-1.752800	-1.906101	-1.677236	-1.620234	-1.417376	-1.610857	-1.631843	-1.831548	-1.595797	-1.717553	-1.719946	-1.521020	-1.629941	-1.493179	-1.590555	-1.587830	-1.637091	-1.666756	-1.573798	-1.582790	-1.621134	-1.592365	-1.639342	-1.640837	-1.598852	-1.585153
chr14	87228142	87238141	8.723314e+07	-1.639242	-1.718943	-1.659771	-1.519988	-1.510465	-1.716714	-1.352363	-1.789147	-1.656801	-1.665954	-1.619038	-1.710928	-1.992427	-1.885043	-1.280653	-1.580970	-1.305479	-1.695682	-1.488025	-1.360609	-1.499813	-1.606767	-1.504696	-1.302726	-1.571291	-1.839049	-1.442452	-1.910109	-1.769851	-1.575601	-1.539136	-1.474170	-1.917507	-1.417846	-1.514825	-1.543995	-1.772149	NaN	-1.526552	-1.529938	-1.575486	-1.576831	-1.637627	-1.449414	-1.521101	-1.620089	-1.793043	-1.272760	-1.509027	-1.514236	-1.621129	-1.538668	-1.493052	-1.551680	-1.458008	-1.416691	-1.704181	-1.749582	-1.528350	-1.553179	-1.627616	-1.727008	-1.642114	-1.806479	-1.554348	-1.678202	-1.775139	-1.668581	-1.555271	-1.782220	-1.316231	-1.637297	-1.555523	-1.326797	-1.698154	-1.541502	-1.616814	-1.351923	-1.527647	-1.530332	-1.747868	-1.711690	-1.427830	-1.458467	-1.509336	-1.393322	-1.600751	-1.461134	-1.717386	-1.697486	-1.581643	-1.822208	-1.614490	-1.797997	-1.381058	-1.389945	-1.573465	-1.750150	-1.558259	-1.822448	-1.632734	-1.415591	-1.630358	-1.793239	-1.641603	-1.507742	-1.645859	-1.619441	-1.465453	-1.714585	-1.837743	-1.871492	-1.675798	-1.715695	-1.939279	-1.758833	-1.672966	-1.828866	-1.692061	-1.452660	-1.669581	-1.503294	-1.466764	-1.585266	-1.917020	-1.871894	-1.707622	-1.661863	-1.603816	-1.519634	-1.398846	-1.978142	-1.776112	-1.643752	-1.845693	-1.836747	-1.593810	-1.631320	-1.495304	-1.766171	-1.644560	-1.685890	-1.937279	-1.489067	-1.518722	-1.376667	-1.310276	-1.371474	-1.773256	-1.546197	-1.801215	-1.405780	-1.500914	-1.665623	-1.647251	-1.689704	-1.733119	-1.834423	-1.541836	-1.520609	-1.686137	-1.253017	-1.496616	-1.504917	-1.487339	-1.587821	-1.744025	-1.694107	-1.679131	-1.793077	-1.515188	-1.393411	-1.600592	-1.558899	-1.750715	-1.902965	-1.673773	-1.617912	-1.416255	-1.612767	-1.631106	-1.829254	-1.595464	-1.711690	-1.713290	-1.516970	-1.626795	-1.489706	-1.589199	-1.585573	-1.637691	-1.661501	-1.570489	-1.575533	-1.618177	-1.588490	-1.635960	-1.642029	-1.595403	-1.583770
chr14	87238142	87248141	8.724314e+07	-1.634293	-1.711423	-1.654809	-1.517329	-1.501890	-1.713673	-1.343316	-1.788015	-1.655929	-1.667413	-1.621059	-1.704510	-1.988301	-1.881100	-1.280399	-1.579859	-1.302865	-1.692275	-1.485781	-1.357699	-1.496046	-1.593109	-1.500759	-1.310567	-1.571508	-1.837310	-1.447238	-1.900437	-1.771766	-1.575738	-1.541805	-1.468970	-1.917156	-1.410066	-1.509080	-1.542092	-1.768479	NaN	-1.525633	-1.521894	-1.573918	-1.572130	-1.634037	-1.443865	-1.512898	-1.610098	-1.791193	-1.266877	-1.510753	-1.511397	-1.611690	-1.534655	-1.489851	-1.544691	-1.458181	-1.418464	-1.697380	-1.753993	-1.523774	-1.549831	-1.626351	-1.725311	-1.640179	-1.804480	-1.561320	-1.675026	-1.770017	-1.664958	-1.547088	-1.779277	-1.313215	-1.631904	-1.545031	-1.316929	-1.696654	-1.533078	-1.616274	-1.351598	-1.526077	-1.530031	-1.752704	-1.716619	-1.424927	-1.450753	-1.502639	-1.385890	-1.600908	-1.458518	-1.717139	-1.692375	-1.579995	-1.809287	-1.603672	-1.799580	-1.387389	-1.383187	-1.571478	-1.752041	-1.550091	-1.813113	-1.628557	-1.410416	-1.624941	-1.789656	-1.642367	-1.507542	-1.640713	-1.615623	-1.462315	-1.701201	-1.825956	-1.870901	-1.675299	-1.704426	-1.944241	-1.754777	-1.653564	-1.819503	-1.691608	-1.446441	-1.675438	-1.500437	-1.460851	-1.586091	-1.910211	-1.863269	-1.709690	-1.654032	-1.599488	-1.511992	-1.394606	-1.975454	-1.770560	-1.640711	-1.840579	-1.822781	-1.589021	-1.632188	-1.484847	-1.765380	-1.636256	-1.684532	-1.920907	-1.488995	-1.521068	-1.376484	-1.305531	-1.363746	-1.769280	-1.542703	-1.802332	-1.393920	-1.498042	-1.667972	-1.640353	-1.675869	-1.726680	-1.827704	-1.532651	-1.521920	-1.692699	-1.249074	-1.493514	-1.505606	-1.483372	-1.583292	-1.746804	-1.683453	-1.674196	-1.789518	-1.510575	-1.396476	-1.590226	-1.550392	-1.748321	-1.899313	-1.670231	-1.615616	-1.415329	-1.614821	-1.630006	-1.826660	-1.595030	-1.705879	-1.706286	-1.513011	-1.623731	-1.486452	-1.587920	-1.583436	-1.638001	-1.656475	-1.567268	-1.568565	-1.615233	-1.584668	-1.632766	-1.643188	-1.592023	-1.582355
chr14	87248142	87258141	8.725314e+07	-1.629208	-1.703657	-1.649386	-1.514282	-1.493255	-1.710777	-1.334267	-1.786768	-1.654695	-1.668587	-1.622931	-1.697957	-1.983676	-1.876882	-1.280803	-1.578384	-1.300370	-1.688834	-1.483411	-1.354917	-1.492432	-1.579198	-1.496830	-1.318700	-1.571668	-1.835162	-1.452373	-1.890251	-1.773550	-1.576072	-1.544653	-1.463812	-1.916130	-1.402360	-1.503444	-1.540111	-1.764896	NaN	-1.524894	-1.513877	-1.572618	-1.567174	-1.630340	-1.438164	-1.504601	-1.600101	-1.789018	-1.261254	-1.512475	-1.508967	-1.601676	-1.530652	-1.486579	-1.537418	-1.458747	-1.420362	-1.690618	-1.758007	-1.518919	-1.546459	-1.624723	-1.723615	-1.638034	-1.801855	-1.568048	-1.671945	-1.764880	-1.660879	-1.538997	-1.776131	-1.310399	-1.626371	-1.534380	-1.307351	-1.694987	-1.524614	-1.615283	-1.351270	-1.524906	-1.529832	-1.757120	-1.721687	-1.421983	-1.443405	-1.495814	-1.378096	-1.600872	-1.456069	-1.716196	-1.687263	-1.578137	-1.796142	-1.592819	-1.801025	-1.393785	-1.376458	-1.569496	-1.753582	-1.541593	-1.803366	-1.624613	-1.405701	-1.618984	-1.785836	-1.642725	-1.507056	-1.635552	-1.611571	-1.458825	-1.687639	-1.813651	-1.869862	-1.674485	-1.693129	-1.948981	-1.750460	-1.634029	-1.809854	-1.690933	-1.440183	-1.680914	-1.497713	-1.455093	-1.586426	-1.903313	-1.854672	-1.711648	-1.645994	-1.595008	-1.504457	-1.390345	-1.972039	-1.765295	-1.637715	-1.835177	-1.808363	-1.584393	-1.632764	-1.473993	-1.764861	-1.627359	-1.682935	-1.904316	-1.489118	-1.523833	-1.375819	-1.300932	-1.356034	-1.764854	-1.539166	-1.803319	-1.381933	-1.494940	-1.670120	-1.633604	-1.662120	-1.720413	-1.820798	-1.523180	-1.523101	-1.699080	-1.245557	-1.490605	-1.506520	-1.479491	-1.578378	-1.749467	-1.672627	-1.668984	-1.785744	-1.505871	-1.399596	-1.579542	-1.541769	-1.745597	-1.895131	-1.666573	-1.613128	-1.414501	-1.617173	-1.628435	-1.823534	-1.594451	-1.699602	-1.698310	-1.508781	-1.620460	-1.483112	-1.586585	-1.581211	-1.638002	-1.651222	-1.563837	-1.561246	-1.612026	-1.580565	-1.629446	-1.644403	-1.588398	-1.580767
chr14	87258142	87268141	8.726314e+07	-1.623980	-1.695619	-1.643516	-1.510868	-1.484577	-1.708033	-1.325245	-1.785400	-1.653073	-1.669458	-1.624657	-1.691291	-1.978540	-1.872421	-1.281863	-1.576526	-1.297978	-1.685360	-1.480906	-1.352250	-1.488981	-1.565070	-1.492918	-1.327112	-1.571770	-1.832598	-1.457833	-1.879569	-1.775185	-1.576573	-1.547665	-1.458696	-1.914423	-1.394765	-1.497956	-1.538051	-1.761388	NaN	-1.524367	-1.505879	-1.571576	-1.561954	-1.626555	-1.432296	-1.496204	-1.590098	-1.786517	-1.255877	-1.514176	-1.506929	-1.591154	-1.526646	-1.483227	-1.529848	-1.459713	-1.422411	-1.683919	-1.761581	-1.513791	-1.543076	-1.622727	-1.721924	-1.635684	-1.798599	-1.574485	-1.668978	-1.759723	-1.656334	-1.531035	-1.772774	-1.307786	-1.620709	-1.523602	-1.298142	-1.693152	-1.516126	-1.613847	-1.350974	-1.524152	-1.529712	-1.761116	-1.726872	-1.419008	-1.436460	-1.488873	-1.369923	-1.600657	-1.453799	-1.714571	-1.682110	-1.576065	-1.782660	-1.581879	-1.802362	-1.400261	-1.369724	-1.567504	-1.754754	-1.532711	-1.793177	-1.620868	-1.401431	-1.612470	-1.781746	-1.642680	-1.506291	-1.630343	-1.607255	-1.454974	-1.673838	-1.800768	-1.868369	-1.673344	-1.681781	-1.953528	-1.745861	-1.614236	-1.799872	-1.690020	-1.433838	-1.686043	-1.495139	-1.449483	-1.586269	-1.896316	-1.846047	-1.713506	-1.637700	-1.590349	-1.496986	-1.386016	-1.967869	-1.760265	-1.634721	-1.829471	-1.793384	-1.579855	-1.633030	-1.462702	-1.764591	-1.617826	-1.681092	-1.887406	-1.489426	-1.527031	-1.374613	-1.296446	-1.348305	-1.759969	-1.535541	-1.804144	-1.369764	-1.491582	-1.672065	-1.626966	-1.648409	-1.714279	-1.813660	-1.513359	-1.524163	-1.705309	-1.242437	-1.487855	-1.507641	-1.475667	-1.573049	-1.752023	-1.661608	-1.663453	-1.781716	-1.501068	-1.402754	-1.568505	-1.532993	-1.742522	-1.890394	-1.662772	-1.610537	-1.413862	-1.619714	-1.626251	-1.819851	-1.593686	-1.693178	-1.689544	-1.504499	-1.617139	-1.479917	-1.585249	-1.579016	-1.637442	-1.646088	-1.560368	-1.554053	-1.608682	-1.576401	-1.626176	-1.645544	-1.584699	-1.579017
chr14	87268142	87278259	8.727320e+07	-1.618566	-1.687234	-1.637179	-1.507085	-1.475821	-1.705422	-1.316223	-1.783901	-1.651029	-1.670011	-1.626236	-1.684491	-1.972854	-1.867725	NaN	-1.574247	-1.295655	-1.681814	-1.478235	-1.349676	-1.485671	-1.550674	-1.489014	-1.335843	-1.571814	-1.829579	-1.463636	-1.868342	-1.776658	-1.577211	-1.550837	-1.453596	-1.912029	-1.387262	-1.492603	-1.535905	-1.757934	NaN	-1.524078	-1.497845	-1.570769	-1.556432	-1.622680	-1.426215	-1.487643	-1.580038	-1.783666	-1.250697	-1.515858	-1.505255	-1.580119	-1.522593	-1.479774	-1.521924	-1.461089	-1.424659	-1.677252	-1.764701	-1.508367	-1.539666	-1.620343	-1.720231	-1.633112	-1.794684	-1.580623	-1.666121	-1.754513	-1.651294	-1.523181	-1.769176	-1.305367	-1.614899	-1.512664	-1.289323	-1.691126	-1.507581	-1.611968	-1.350741	-1.523828	-1.529646	-1.764702	-1.732175	-1.415989	-1.429911	-1.481785	-1.361304	-1.600268	-1.451705	-1.712286	-1.676900	-1.573772	-1.768807	-1.570853	-1.803615	-1.406792	-1.362991	-1.565502	-1.755517	-1.523431	-1.782564	-1.617305	-1.397617	-1.605412	-1.777363	-1.642231	-1.505250	-1.625083	-1.602659	-1.450779	-1.659811	-1.787304	-1.866429	-1.671880	-1.670422	-1.957882	-1.740983	-1.594171	-1.789570	-1.688859	-1.427376	-1.690811	-1.492749	-1.444042	-1.585611	-1.889235	-1.837384	-1.715256	-1.629143	-1.585502	-1.489576	-1.381590	-1.962936	-1.755438	-1.631707	-1.823470	-1.777816	-1.575365	-1.632959	-1.450990	-1.764544	-1.607660	-1.679002	-1.870168	-1.489909	-1.530651	-1.372804	-1.292061	-1.340568	-1.754639	-1.531805	-1.804759	-1.357429	-1.487958	-1.673797	-1.620433	-1.634765	-1.708277	-1.806290	-1.503186	-1.525103	-1.711358	-1.239713	-1.485244	-1.508942	-1.471885	-1.567304	-1.754449	-1.650443	-1.657585	-1.777409	-1.496178	-1.405903	-1.557139	-1.524074	-1.739096	-1.885088	-1.658823	-1.607925	-1.413233	-1.622282	-1.624011	-1.816110	-1.592903	-1.686710	-1.680676	-1.500191	-1.613797	-1.476714	-1.583906	-1.576811	-1.636840	-1.640935	-1.556878	-1.546831	-1.605309	-1.572211	-1.622892	-1.646685	-1.580975	-1.577246
chr14	87278260	87288259	8.728326e+07	-1.612988	-1.678525	-1.630428	-1.502974	-1.467047	-1.702949	-1.307294	-1.782274	-1.648549	-1.670224	-1.627645	-1.677609	-1.966652	-1.862854	-1.286001	-1.571533	-1.293394	-1.678187	-1.475400	-1.347207	-1.482508	-1.536116	-1.485154	-1.344822	-1.571798	-1.826095	-1.469730	-1.856651	-1.777939	-1.577945	-1.554119	-1.448545	-1.908984	-1.379922	-1.487429	-1.533695	-1.754559	NaN	-1.524058	-1.489817	-1.570175	-1.550645	-1.618756	-1.419951	-1.478958	-1.569984	-1.780471	-1.245712	-1.517502	-1.503945	-1.568682	-1.518495	-1.476247	-1.513693	-1.462869	-1.427122	-1.670654	-1.767314	-1.502687	-1.536247	-1.617584	-1.718544	-1.630332	-1.790140	-1.586383	-1.663393	-1.749273	-1.645802	-1.515495	-1.765344	-1.303156	-1.608987	-1.501659	-1.281006	-1.688907	-1.499041	-1.609681	-1.350594	-1.523940	-1.529606	-1.767847	-1.737535	-1.412937	-1.423812	-1.474602	-1.352294	-1.599712	-1.449805	-1.709391	-1.671659	-1.571269	-1.754683	-1.559844	-1.804800	-1.413283	-1.356325	-1.563500	-1.755829	-1.513829	-1.771634	-1.613942	-1.394300	-1.597896	-1.772705	-1.641368	-1.503950	-1.619802	-1.597803	-1.446298	-1.645712	-1.773391	-1.864076	-1.670121	-1.659183	-1.961999	-1.735866	-1.574015	-1.779059	-1.687456	-1.420817	-1.695155	-1.490584	-1.438829	-1.584457	-1.882153	-1.828757	-1.716859	-1.620401	-1.580508	-1.482296	-1.377077	-1.957271	-1.750812	-1.628684	-1.817225	-1.761774	-1.570927	-1.632523	-1.438976	-1.764684	-1.596964	-1.676677	-1.852750	-1.490550	-1.534646	-1.370362	-1.287799	-1.332896	-1.748926	-1.527978	-1.805106	-1.345065	-1.484093	-1.675298	-1.614047	-1.621328	-1.702456	-1.798754	-1.492771	-1.525911	-1.717144	-1.237403	-1.482780	-1.510384	-1.468157	-1.561197	-1.756686	-1.639291	-1.651417	-1.772833	-1.491252	-1.408959	-1.545580	-1.515110	-1.735365	-1.879243	-1.654755	-1.604755	-1.412663	-1.625389	-1.620699	-1.811129	-1.591753	-1.679106	-1.669528	-1.495147	-1.609847	-1.473161	-1.582305	-1.574255	-1.635388	-1.635081	-1.552781	-1.538673	-1.601228	-1.567295	-1.619105	-1.647825	-1.576564	-1.574968
chr14	87288260	87298259	8.729326e+07	-1.607269	-1.669513	-1.623330	-1.498592	-1.458318	-1.700618	-1.298551	-1.780529	-1.645647	-1.670092	-1.628869	-1.670698	-1.959978	-1.857867	-1.289063	-1.568380	-1.291192	-1.674484	-1.472404	-1.344846	-1.479488	-1.521497	-1.481368	-1.353971	-1.571728	-1.822156	-1.476045	-1.844591	-1.779013	-1.578733	-1.557456	-1.443571	-1.905351	-1.372800	-1.482467	-1.531447	-1.751285	NaN	-1.524314	-1.481835	-1.569772	-1.544639	-1.614825	-1.413550	-1.470194	-1.559976	-1.776949	-1.240904	-1.519094	-1.502986	-1.556959	-1.514355	-1.472672	-1.505213	-1.465029	-1.429804	-1.664159	-1.769392	-1.496811	-1.532834	-1.614482	-1.716863	-1.627367	-1.785011	-1.591703	-1.660811	-1.744030	-1.639925	-1.508023	-1.761292	-1.301169	-1.603024	-1.490680	-1.273279	-1.686500	-1.490571	-1.607041	-1.350548	-1.524481	-1.529562	-1.770536	-1.742896	-1.409857	-1.418201	-1.467378	-1.342967	-1.599005	-1.448107	-1.705938	-1.666390	-1.568551	-1.740341	-1.548908	-1.805933	-1.419671	-1.349755	-1.561497	-1.755665	-1.503951	-1.760445	-1.610787	-1.391488	-1.589984	-1.767766	-1.640083	-1.502416	-1.614502	-1.592684	-1.441574	-1.631639	-1.759110	-1.861348	-1.668086	-1.648138	-1.965867	-1.730517	-1.553864	-1.768409	-1.685826	-1.414149	-1.699029	-1.488662	-1.433873	-1.582822	-1.875120	-1.820207	-1.718277	-1.611513	-1.575390	-1.475179	-1.372476	-1.950899	-1.746363	-1.625671	-1.810762	-1.745325	-1.566530	-1.631701	-1.426730	-1.764975	-1.585809	-1.674129	-1.835235	-1.491337	-1.538964	-1.367276	-1.283660	-1.325330	-1.742871	-1.524076	-1.805143	-1.332758	-1.480003	-1.676573	-1.607805	-1.608170	-1.696840	-1.791077	-1.482197	-1.526588	-1.722613	-1.235515	-1.480461	-1.511941	-1.464473	-1.554768	-1.758697	-1.628259	-1.644970	-1.767977	-1.486325	-1.411866	-1.533919	-1.506178	-1.731375	-1.872874	-1.650587	-1.601745	-1.412184	-1.628267	-1.617241	-1.806181	-1.590539	-1.672097	-1.658808	-1.490490	-1.606162	-1.469993	-1.580792	-1.571888	-1.633556	-1.629737	-1.548978	-1.531329	-1.597369	-1.562742	-1.615625	-1.648717	-1.572449	-1.572731
chr14	87298260	87308259	8.730326e+07	-1.601362	-1.660124	-1.615877	-1.493943	-1.449611	-1.698405	-1.289978	-1.778656	-1.642309	-1.669616	-1.629902	-1.663736	-1.952794	-1.852761	-1.292796	-1.564745	-1.289022	-1.670683	-1.469225	-1.342563	-1.476567	-1.506751	-1.477642	-1.363311	-1.571607	-1.817736	-1.482573	-1.832125	-1.779873	-1.579541	-1.560840	-1.438652	-1.901147	-1.365857	-1.477705	-1.529151	-1.748095	NaN	-1.524839	-1.473842	-1.569538	-1.538405	-1.610874	-1.406993	-1.461300	-1.549921	-1.773081	-1.236198	-1.520643	-1.502357	-1.544927	-1.510122	-1.469034	-1.496438	-1.467559	-1.432724	-1.657723	-1.770945	-1.490733	-1.529394	-1.611031	-1.715170	-1.624210	-1.779289	-1.596593	-1.658358	-1.738750	-1.633670	-1.500730	-1.756986	-1.299395	-1.596982	-1.479680	-1.266133	-1.683884	-1.482137	-1.604082	-1.350603	-1.525441	-1.529481	-1.772801	-1.748274	-1.406716	-1.413038	-1.460090	-1.333289	-1.598157	-1.446602	-1.701945	-1.661043	-1.565596	-1.725700	-1.537998	-1.807041	-1.425956	-1.343258	-1.559474	-1.755014	-1.493757	-1.748954	-1.607821	-1.389148	-1.581681	-1.762507	-1.638357	-1.500673	-1.609120	-1.587262	-1.436597	-1.617558	-1.744408	-1.858255	-1.665773	-1.637251	-1.969508	-1.724890	-1.533629	-1.757595	-1.683964	-1.407296	-1.702429	-1.486985	-1.429146	-1.580706	-1.868117	-1.811699	-1.719485	-1.602430	-1.570128	-1.468194	-1.367746	-1.943793	-1.742022	-1.622678	-1.804055	-1.728393	-1.562115	-1.630472	-1.414217	-1.765382	-1.574165	-1.671347	-1.817553	-1.492258	-1.543580	-1.363518	-1.279609	-1.317838	-1.736458	-1.520082	-1.804843	-1.320469	-1.475664	-1.677636	-1.601647	-1.595234	-1.691414	-1.783205	-1.471456	-1.527149	-1.727763	-1.234028	-1.478267	-1.513608	-1.460786	-1.548003	-1.760472	-1.617343	-1.638219	-1.762783	-1.481402	-1.414617	-1.522145	-1.497284	-1.727148	-1.865939	-1.646301	-1.598927	-1.411755	-1.630868	-1.613792	-1.801403	-1.589307	-1.665733	-1.648724	-1.486246	-1.602761	-1.467187	-1.579372	-1.569712	-1.631492	-1.624872	-1.545489	-1.524778	-1.593776	-1.558574	-1.612457	-1.649383	-1.568658	-1.570588
chr14	87308260	87318259	8.731326e+07	-1.595256	-1.650338	-1.608090	-1.489045	-1.440950	-1.696300	-1.281601	-1.776652	-1.638545	-1.668792	-1.630728	-1.656747	-1.945092	-1.847566	-1.297194	-1.560595	-1.286864	-1.666789	-1.465856	-1.340329	-1.473723	-1.491888	-1.473978	-1.372814	-1.571428	-1.812815	-1.489254	-1.819288	-1.780496	-1.580337	-1.564248	-1.433787	-1.896399	-1.359084	-1.473178	-1.526801	-1.744997	NaN	-1.525612	-1.465819	-1.569440	-1.531977	-1.606905	-1.400314	-1.452262	-1.539786	-1.768869	-1.231560	-1.522145	-1.502033	-1.532613	-1.505770	-1.465328	-1.487369	-1.470431	-1.435875	-1.651340	-1.771970	-1.484479	-1.525912	-1.607238	-1.713469	-1.620870	-1.772999	-1.601033	-1.656036	-1.733423	-1.627069	-1.493612	-1.752407	-1.297824	-1.590871	-1.468678	-1.259606	-1.681039	-1.473739	-1.600853	-1.350759	-1.526807	-1.529328	-1.774653	-1.753644	-1.403503	-1.408319	-1.452756	-1.323275	-1.597169	-1.445287	-1.697436	-1.655579	-1.562388	-1.710705	-1.527101	-1.808135	-1.432123	-1.336837	-1.557419	-1.753861	-1.483231	-1.737149	-1.605024	-1.387254	-1.573013	-1.756908	-1.636176	-1.498752	-1.603599	-1.581510	-1.431361	-1.603483	-1.729273	-1.854798	-1.663170	-1.626509	-1.972926	-1.718944	-1.513289	-1.746620	-1.681868	-1.400210	-1.705336	-1.485563	-1.424627	-1.578101	-1.861150	-1.803225	-1.720453	-1.593112	-1.564716	-1.461333	-1.362863	-1.935938	-1.737732	-1.619729	-1.797091	-1.710954	-1.557636	-1.628822	-1.401441	-1.765869	-1.562029	-1.668322	-1.799694	-1.493304	-1.548457	-1.359071	-1.275628	-1.310406	-1.729674	-1.515984	-1.804187	-1.308176	-1.471052	-1.678496	-1.595535	-1.582501	-1.686185	-1.775098	-1.460569	-1.527597	-1.732575	-1.232928	-1.476187	-1.515373	-1.457075	-1.540914	-1.761996	-1.606566	-1.631161	-1.757211	-1.476509	-1.417194	-1.510281	-1.488462	-1.722712	-1.858413	-1.641886	-1.596440	-1.411374	-1.633075	-1.610619	-1.797092	-1.588146	-1.660272	-1.639817	-1.482591	-1.599794	-1.464821	-1.578108	-1.567814	-1.629423	-1.620659	-1.542461	-1.519230	-1.590620	-1.554962	-1.609723	-1.649839	-1.565357	-1.568667
chr14	87318260	87328259	8.732326e+07	-1.588941	-1.640139	-1.599988	-1.483927	-1.432350	-1.694302	-1.273443	-1.774517	-1.634372	-1.667613	-1.631326	-1.649764	-1.936860	-1.842319	-1.302244	-1.555903	-1.284696	-1.662799	-1.462288	-1.338121	-1.470925	-1.476913	-1.470372	-1.382449	-1.571169	-1.807359	-1.496033	-1.806120	-1.780849	-1.581092	-1.567658	-1.428971	-1.891118	-1.352476	-1.468924	-1.524386	-1.741994	NaN	-1.526609	-1.457750	-1.569442	-1.525383	-1.602928	-1.393564	-1.443071	-1.529551	-1.764320	-1.226956	-1.523598	-1.501978	-1.520044	-1.501286	-1.461535	-1.477994	-1.473614	-1.439246	-1.645002	-1.772469	-1.478063	-1.522373	-1.603100	-1.711759	-1.617346	-1.766168	-1.605013	-1.653831	-1.728031	-1.620155	-1.486651	-1.747533	-1.296437	-1.584696	-1.457701	-1.253733	-1.677962	-1.465365	-1.597403	-1.351023	-1.528555	-1.529062	-1.776099	-1.758974	-1.400206	-1.404028	-1.445391	-1.312943	-1.596032	-1.444154	-1.692513	-1.650046	-1.558966	-1.695526	-1.516367	-1.809204	-1.438072	-1.330598	-1.555346	-1.752222	-1.472527	-1.725204	-1.602419	-1.385799	-1.564144	-1.751044	-1.633581	-1.496714	-1.597982	-1.575508	-1.425934	-1.589642	-1.713937	-1.851023	-1.660311	-1.616063	-1.976087	-1.712739	-1.493151	-1.735657	-1.679565	-1.392973	-1.707691	-1.484422	-1.420347	-1.575044	-1.854322	-1.794911	-1.721153	-1.583678	-1.559235	-1.454694	-1.357882	-1.927452	-1.733498	-1.616890	-1.789965	-1.693272	-1.553120	-1.626785	-1.388617	-1.766387	-1.549587	-1.665096	-1.781913	-1.494449	-1.553489	-1.354008	-1.271760	-1.303129	-1.722615	-1.511836	-1.803173	-1.296047	-1.466217	-1.679153	-1.589526	-1.570148	-1.681236	-1.766837	-1.449714	-1.527914	-1.736970	-1.232205	-1.474233	-1.517192	-1.453389	-1.533627	-1.763245	-1.596106	-1.623912	-1.751328	-1.471743	-1.419551	-1.498524	-1.479869	-1.718163	-1.850397	-1.637399	-1.593244	-1.410857	-1.635748	-1.606406	-1.791437	-1.586539	-1.653508	-1.628418	-1.478040	-1.596030	-1.461934	-1.576456	-1.565404	-1.626419	-1.615342	-1.538649	-1.512436	-1.586595	-1.550426	-1.606296	-1.650219	-1.561184	-1.566172
chr14	87328260	87338265	8.733326e+07	-1.582412	-1.629515	-1.591573	-1.478610	-1.423835	-1.692414	-1.265521	-1.772258	-1.629798	-1.666069	-1.631681	-1.642810	-1.928091	-1.837050	-1.307931	-1.550650	-1.282496	-1.658701	-1.458508	-1.335921	-1.468145	-1.461829	-1.466812	-1.392201	-1.570816	-1.801345	-1.502847	-1.792646	-1.780900	-1.581779	-1.571050	-1.424210	-1.885311	-1.346024	-1.464973	-1.521894	-1.739084	NaN	-1.527815	-1.449619	-1.569507	-1.518650	-1.598957	-1.386795	-1.433713	-1.519214	-1.759443	-1.222350	-1.524992	-1.502160	-1.507241	-1.496665	-1.457624	-1.468301	-1.477087	-1.442817	-1.638683	-1.772455	-1.471482	-1.518769	-1.598614	-1.710020	-1.613622	-1.758825	-1.608527	-1.651719	-1.722545	-1.612958	-1.479832	-1.742349	-1.295215	-1.578460	-1.446766	-1.248549	-1.674652	-1.456992	-1.593764	-1.351405	-1.530645	-1.528655	-1.777141	-1.764226	-1.396816	-1.400147	-1.438007	-1.302315	-1.594733	-1.443192	-1.687205	-1.644405	-1.555331	-1.680104	-1.505762	-1.810235	-1.443804	-1.324547	-1.553226	-1.750105	-1.461645	-1.713092	-1.599998	-1.384745	-1.555104	-1.744898	-1.630586	-1.494580	-1.592244	-1.569254	-1.420292	-1.576028	-1.698388	-1.846919	-1.657205	-1.605892	-1.979027	-1.706241	-1.473206	-1.724699	-1.677051	-1.385564	-1.709492	-1.483566	-1.416262	-1.571537	-1.847633	-1.786753	-1.721576	-1.574106	-1.553682	-1.448266	-1.352784	-1.918334	-1.729261	-1.614175	-1.782653	-1.675339	-1.548523	-1.624391	-1.375755	-1.766901	-1.536828	-1.661663	-1.764177	-1.495688	-1.558666	-1.348339	-1.267986	-1.295985	-1.715267	-1.507640	-1.801793	-1.284046	-1.461127	-1.679617	-1.583582	-1.558142	-1.676574	-1.758384	-1.438880	-1.528093	-1.740948	-1.231817	-1.472379	-1.519050	-1.449716	-1.526157	-1.764222	-1.585952	-1.616483	-1.745126	-1.467121	-1.421686	-1.486877	-1.471520	-1.713519	-1.841878	-1.632825	-1.589433	-1.410182	-1.638680	-1.601256	-1.784556	-1.584465	-1.645798	-1.614956	-1.472817	-1.591602	-1.458674	-1.574442	-1.562556	-1.622408	-1.609109	-1.534209	-1.504743	-1.581838	-1.545165	-1.602311	-1.650383	-1.556299	-1.563169
chr14	87338266	87349373	8.734382e+07	-1.575301	-1.617845	-1.582350	-1.472811	-1.414987	-1.690533	-1.257436	-1.769746	-1.624552	-1.664036	-1.631786	-1.635528	-1.918265	-1.831509	-1.314597	-1.544493	-1.280126	-1.654238	-1.454277	-1.333601	-1.465206	-1.445802	-1.463101	-1.402598	-1.570329	-1.794394	-1.509998	-1.778136	-1.780600	-1.582402	-1.574591	-1.419255	-1.878623	-1.339389	-1.461157	-1.519172	-1.736112	NaN	-1.529303	-1.440969	-1.569612	-1.511437	-1.594793	-1.379711	-1.423676	-1.508217	-1.753972	-1.217453	-1.526400	-1.502572	-1.493500	-1.491650	-1.453332	-1.457727	-1.481037	-1.446784	-1.632011	-1.771907	-1.464348	-1.514888	-1.593499	-1.708135	-1.609455	-1.750565	-1.611739	-1.649576	-1.716623	-1.605086	-1.472784	-1.736530	-1.294084	-1.571818	-1.435297	-1.243865	-1.670909	-1.448120	-1.589752	-1.351938	-1.533179	-1.528040	-1.777813	-1.769630	-1.393139	-1.396477	-1.430214	-1.290816	-1.593166	-1.442348	-1.681170	-1.638247	-1.551239	-1.663368	-1.494593	-1.811260	-1.449665	-1.318317	-1.550880	-1.747343	-1.449873	-1.699988	-1.597612	-1.384018	-1.545321	-1.738021	-1.626981	-1.492223	-1.585984	-1.562323	-1.414022	-1.561772	-1.681595	-1.842182	-1.653631	-1.595358	-1.981961	-1.698964	-1.452183	-1.713019	-1.674135	-1.377467	-1.710800	-1.482964	-1.412081	-1.567313	-1.840671	-1.778235	-1.721710	-1.563743	-1.547688	-1.441641	-1.347217	-1.907929	-1.724683	-1.611437	-1.774633	-1.655985	-1.543493	-1.621483	-1.362040	-1.767406	-1.522900	-1.657777	-1.745318	-1.497099	-1.564326	-1.341641	-1.264052	-1.288520	-1.707114	-1.503138	-1.799906	-1.271369	-1.455392	-1.679905	-1.577287	-1.545713	-1.671938	-1.749137	-1.427358	-1.528136	-1.744718	-1.231732	-1.470491	-1.521052	-1.445804	-1.518009	-1.764969	-1.575471	-1.608391	-1.738169	-1.462377	-1.423707	-1.474613	-1.462916	-1.708497	-1.832236	-1.627848	-1.585765	-1.409427	-1.641127	-1.596200	-1.777773	-1.582259	-1.638842	-1.602255	-1.468064	-1.587414	-1.455749	-1.572443	-1.559834	-1.618051	-1.603227	-1.530069	-1.497822	-1.577320	-1.540289	-1.598598	-1.650153	-1.551718	-1.560256
chr14	87349374	87359373	8.735437e+07	-1.567978	-1.605728	-1.572763	-1.466845	-1.406315	-1.688749	-1.249645	-1.767105	-1.618890	-1.661579	-1.631609	-1.628331	-1.907880	-1.826020	-1.321899	-1.537717	-1.277690	-1.649622	-1.449783	-1.331260	-1.462227	-1.429677	-1.459421	-1.413064	-1.569710	-1.786837	-1.517018	-1.763369	-1.779914	-1.582888	-1.578058	-1.414379	-1.871385	-1.332941	-1.457710	-1.516349	-1.733229	NaN	-1.531011	-1.432236	-1.569711	-1.504159	-1.590680	-1.372783	-1.413515	-1.497157	-1.748195	-1.212491	-1.527751	-1.503162	-1.479554	-1.486510	-1.448833	-1.446812	-1.485232	-1.450928	-1.625313	-1.770831	-1.457007	-1.510922	-1.587993	-1.706186	-1.605029	-1.741839	-1.614455	-1.647513	-1.710543	-1.596954	-1.465885	-1.730356	-1.293091	-1.565114	-1.423934	-1.240019	-1.666920	-1.439191	-1.585588	-1.352594	-1.536003	-1.527202	-1.778060	-1.774834	-1.389363	-1.393235	-1.422440	-1.279076	-1.591378	-1.441663	-1.674839	-1.631961	-1.546970	-1.646438	-1.483645	-1.812166	-1.455214	-1.312367	-1.548428	-1.744112	-1.438036	-1.686766	-1.595436	-1.383651	-1.535497	-1.730839	-1.623004	-1.489814	-1.579597	-1.555184	-1.407521	-1.547879	-1.664715	-1.837112	-1.649821	-1.585229	-1.984704	-1.691350	-1.431584	-1.701408	-1.670993	-1.369220	-1.711474	-1.482674	-1.408056	-1.562643	-1.833945	-1.769956	-1.721520	-1.553290	-1.541667	-1.435280	-1.341557	-1.896907	-1.720014	-1.608888	-1.766415	-1.636574	-1.538335	-1.618267	-1.348459	-1.767834	-1.508772	-1.653685	-1.726647	-1.498575	-1.570078	-1.334332	-1.260223	-1.281264	-1.698702	-1.498651	-1.797583	-1.258882	-1.449345	-1.679978	-1.571048	-1.533737	-1.667688	-1.739702	-1.415956	-1.528034	-1.747967	-1.231944	-1.468695	-1.523040	-1.441910	-1.509733	-1.765411	-1.565422	-1.600198	-1.730919	-1.457890	-1.425435	-1.462632	-1.454695	-1.703467	-1.822078	-1.622794	-1.582093	-1.408670	-1.643573	-1.591139	-1.770982	-1.580048	-1.631884	-1.589546	-1.463310	-1.583223	-1.452824	-1.570443	-1.557110	-1.613686	-1.597341	-1.525928	-1.490899	-1.572799	-1.535410	-1.594883	-1.649919	-1.547134	-1.557340
chr14	87359374	87369373	8.736437e+07	-1.560857	-1.593858	-1.563323	-1.461055	-1.398278	-1.687129	-1.242549	-1.764482	-1.613146	-1.658851	-1.631177	-1.621600	-1.897555	-1.820885	-1.329362	-1.530745	-1.275311	-1.645103	-1.445271	-1.329001	-1.459332	-1.414309	-1.455945	-1.423005	-1.568990	-1.779141	-1.523471	-1.749185	-1.778885	-1.583188	-1.581236	-1.409828	-1.864052	-1.327010	-1.454767	-1.513584	-1.730560	NaN	-1.532840	-1.423871	-1.569769	-1.497232	-1.586851	-1.366433	-1.403815	-1.486645	-1.742453	-1.207705	-1.528992	-1.503839	-1.466186	-1.481549	-1.444363	-1.436167	-1.489381	-1.454988	-1.618928	-1.769344	-1.449849	-1.507087	-1.582406	-1.704274	-1.600595	-1.733199	-1.616579	-1.645634	-1.704611	-1.589032	-1.459479	-1.724182	-1.292260	-1.558699	-1.413285	-1.237164	-1.662919	-1.430675	-1.581517	-1.353307	-1.538895	-1.526174	-1.777919	-1.779525	-1.385696	-1.390545	-1.415104	-1.267768	-1.589461	-1.441147	-1.668399	-1.625682	-1.542647	-1.629702	-1.473164	-1.812903	-1.460318	-1.306825	-1.545893	-1.740538	-1.426437	-1.673715	-1.593503	-1.383586	-1.525879	-1.723519	-1.618789	-1.487429	-1.573197	-1.548025	-1.400937	-1.534653	-1.648154	-1.831844	-1.645869	-1.575746	-1.987225	-1.683562	-1.411883	-1.690118	-1.667704	-1.361024	-1.711517	-1.482677	-1.404224	-1.557669	-1.827613	-1.762095	-1.721020	-1.542987	-1.535756	-1.429295	-1.335936	-1.885553	-1.715313	-1.606573	-1.758185	-1.617609	-1.533149	-1.614850	-1.335352	-1.768153	-1.494796	-1.649487	-1.708580	-1.500074	-1.575770	-1.326619	-1.256576	-1.274372	-1.690235	-1.494272	-1.794861	-1.246856	-1.443096	-1.679828	-1.564977	-1.522473	-1.663920	-1.730290	-1.404940	-1.527807	-1.750618	-1.232395	-1.467034	-1.524957	-1.438110	-1.501506	-1.765553	-1.556040	-1.592108	-1.723554	-1.453792	-1.426820	-1.451241	-1.447037	-1.698561	-1.811651	-1.617781	-1.578150	-1.407720	-1.645757	-1.585660	-1.763529	-1.577445	-1.624882	-1.576239	-1.458505	-1.578792	-1.449895	-1.568260	-1.554191	-1.608527	-1.591131	-1.521622	-1.483938	-1.568010	-1.530344	-1.591017	-1.649239	-1.542340	-1.554190
chr14	87369374	87379418	87374396	-1.553557	-1.581617	-1.553489	-1.455137	-1.390409	-1.685555	-1.235727	-1.761734	-1.607020	-1.655718	-1.630472	-1.614952	-1.886758	-1.815818	-1.337316	-1.523236	-1.272850	-1.640442	-1.440488	-1.326688	-1.456327	-1.398827	-1.452452	-1.432946	-1.568132	-1.770930	-1.529672	-1.734848	-1.777469	-1.583298	-1.584274	-1.405335	-1.856281	-1.321249	-1.452103	-1.510725	-1.727934	NaN	-1.534889	-1.415404	-1.569756	-1.490264	-1.583090	-1.360333	-1.394053	-1.476118	-1.736463	-1.202819	-1.530214	-1.504582	-1.452673	-1.476504	-1.439672	-1.425221	-1.493643	-1.459159	-1.612483	-1.767413	-1.442464	-1.503170	-1.576431	-1.702290	-1.595928	-1.724240	-1.618262	-1.643829	-1.698497	-1.580899	-1.453168	-1.717687	-1.291512	-1.552212	-1.402742	-1.235079	-1.658711	-1.422102	-1.577317	-1.354089	-1.541952	-1.524881	-1.777418	-1.783926	-1.381928	-1.388196	-1.407800	-1.256299	-1.587295	-1.440742	-1.661665	-1.619188	-1.538150	-1.612600	-1.462798	-1.813472	-1.465145	-1.301497	-1.543167	-1.736544	-1.414718	-1.660373	-1.591731	-1.383766	-1.516149	-1.715816	-1.614231	-1.485013	-1.566543	-1.540629	-1.394052	-1.521642	-1.631366	-1.826215	-1.641643	-1.566601	-1.989638	-1.675329	-1.392411	-1.678748	-1.664171	-1.352615	-1.710955	-1.482950	-1.400407	-1.552255	-1.821455	-1.754385	-1.720199	-1.532483	-1.529758	-1.423444	-1.330161	-1.873528	-1.710371	-1.604386	-1.749672	-1.598501	-1.527745	-1.611143	-1.322300	-1.768344	-1.480514	-1.645045	-1.690490	-1.501646	-1.581577	-1.318284	-1.252986	-1.267602	-1.681439	-1.489843	-1.791631	-1.234866	-1.436410	-1.679452	-1.558837	-1.511526	-1.660506	-1.720579	-1.393940	-1.527464	-1.752751	-1.233050	-1.465455	-1.526863	-1.434264	-1.493035	-1.765418	-1.547017	-1.583862	-1.715837	-1.449972	-1.427898	-1.440080	-1.439668	-1.693620	-1.800620	-1.612640	-1.574372	-1.406709	-1.647537	-1.580408	-1.756303	-1.574812	-1.618460	-1.563744	-1.454096	-1.574590	-1.447223	-1.566167	-1.551393	-1.603321	-1.585247	-1.517587	-1.477552	-1.563467	-1.525594	-1.587385	-1.648318	-1.537829	-1.551165
chr14	87379419	87389442	8.738443e+07	-1.546102	-1.569051	-1.543238	-1.449111	-1.382734	-1.684010	-1.229193	-1.758863	-1.600505	-1.652166	-1.629481	-1.608392	-1.875525	-1.810830	-1.345700	-1.515210	-1.270307	-1.635647	-1.435434	-1.324331	-1.453183	-1.383258	-1.448942	-1.442811	-1.567127	-1.762246	-1.535545	-1.720435	-1.775658	-1.583176	-1.587135	-1.400900	-1.848117	-1.315674	-1.449692	-1.507773	-1.725335	NaN	-1.537166	-1.406856	-1.569643	-1.483254	-1.579418	-1.354534	-1.384262	-1.465626	-1.730255	-1.197835	-1.531439	-1.505338	-1.439049	-1.471381	-1.434767	-1.414004	-1.497942	-1.463411	-1.605979	-1.765056	-1.434838	-1.499175	-1.570062	-1.700241	-1.591050	-1.715024	-1.619481	-1.642086	-1.692212	-1.572568	-1.446930	-1.710884	-1.290827	-1.545660	-1.392322	-1.233769	-1.654315	-1.413504	-1.572998	-1.354917	-1.545122	-1.523288	-1.776553	-1.787961	-1.378041	-1.386151	-1.400548	-1.244708	-1.584844	-1.440430	-1.654676	-1.612477	-1.533509	-1.595164	-1.452578	-1.813840	-1.469670	-1.296395	-1.540234	-1.732152	-1.402948	-1.646744	-1.590113	-1.384153	-1.506334	-1.707728	-1.609358	-1.482586	-1.559628	-1.533029	-1.386875	-1.508888	-1.614403	-1.820233	-1.637136	-1.557834	-1.991961	-1.666657	-1.373227	-1.667312	-1.660415	-1.344023	-1.709786	-1.483486	-1.396575	-1.546416	-1.815491	-1.746860	-1.719036	-1.521800	-1.523683	-1.417707	-1.324236	-1.860862	-1.705138	-1.602313	-1.740897	-1.579333	-1.522113	-1.607156	-1.309363	-1.768364	-1.465959	-1.640365	-1.672409	-1.503289	-1.587478	-1.309369	-1.249460	-1.260964	-1.672326	-1.485376	-1.787865	-1.222927	-1.429260	-1.678851	-1.552612	-1.500928	-1.657472	-1.710579	-1.382982	-1.527012	-1.754313	-1.233865	-1.463977	-1.528745	-1.430383	-1.484322	-1.765021	-1.538398	-1.575478	-1.707778	-1.446469	-1.428627	-1.429213	-1.432607	-1.688653	-1.789001	-1.607381	-1.570065	-1.405431	-1.649208	-1.574431	-1.747985	-1.571677	-1.611421	-1.549784	-1.449265	-1.569836	-1.444313	-1.563793	-1.548195	-1.597141	-1.578604	-1.513073	-1.470545	-1.558335	-1.520282	-1.583304	-1.646997	-1.532767	-1.547707
chr14	87389443	87399442	8.739444e+07	-1.538524	-1.556226	-1.532569	-1.443008	-1.375294	-1.682473	-1.222963	-1.755876	-1.593611	-1.648198	-1.628193	-1.601920	-1.863913	-1.805940	-1.354427	-1.506713	-1.267695	-1.630734	-1.430134	-1.321951	-1.449878	-1.367657	-1.445423	-1.452493	-1.565957	-1.753153	-1.541008	-1.706040	-1.773455	-1.582775	-1.589775	-1.396526	-1.839603	-1.310321	-1.447518	-1.504740	-1.722735	NaN	-1.539662	-1.398266	-1.569408	-1.476208	-1.575860	-1.349081	-1.374481	-1.455233	-1.723868	-1.192772	-1.532679	-1.506034	-1.425394	-1.466188	-1.429672	-1.402567	-1.502186	-1.467698	-1.599445	-1.762298	-1.426970	-1.495104	-1.563300	-1.698143	-1.586003	-1.705627	-1.620196	-1.640395	-1.685783	-1.564052	-1.440756	-1.703793	-1.290179	-1.539058	-1.382058	-1.233239	-1.649762	-1.404927	-1.568599	-1.355766	-1.548341	-1.521372	-1.775315	-1.791563	-1.374028	-1.384365	-1.393387	-1.233045	-1.582082	-1.440197	-1.647441	-1.605505	-1.528731	-1.577336	-1.442486	-1.813978	-1.473891	-1.291501	-1.537065	-1.727348	-1.391149	-1.632776	-1.588641	-1.384713	-1.496421	-1.699218	-1.604172	-1.480147	-1.552410	-1.525229	-1.379374	-1.496374	-1.597248	-1.813877	-1.632306	-1.549437	-1.994212	-1.657516	-1.354297	-1.655772	-1.656442	-1.335243	-1.707993	-1.484285	-1.392678	-1.540143	-1.809705	-1.739519	-1.717487	-1.510919	-1.517514	-1.412044	-1.318129	-1.847509	-1.699546	-1.600341	-1.731851	-1.560096	-1.516215	-1.602870	-1.296549	-1.768165	-1.451107	-1.635432	-1.654295	-1.505005	-1.593476	-1.299876	-1.245975	-1.254421	-1.662879	-1.480873	-1.783523	-1.210990	-1.421587	-1.678028	-1.546267	-1.490668	-1.654819	-1.700251	-1.372038	-1.526459	-1.755250	-1.234789	-1.462604	-1.530587	-1.426470	-1.475337	-1.764377	-1.530179	-1.566923	-1.699357	-1.443296	-1.428962	-1.418659	-1.425835	-1.683638	-1.776769	-1.601986	-1.565469	-1.403916	-1.650558	-1.568079	-1.739026	-1.568195	-1.604217	-1.535219	-1.444324	-1.564799	-1.441366	-1.561282	-1.544769	-1.590304	-1.571592	-1.508351	-1.463362	-1.552910	-1.514729	-1.579002	-1.645294	-1.527451	-1.544006
chr14	87399443	87409442	8.740444e+07	-1.530827	-1.543140	-1.521436	-1.436827	-1.368084	-1.680925	-1.217016	-1.752757	-1.586323	-1.643796	-1.626590	-1.595498	-1.851928	-1.801140	-1.363443	-1.497752	-1.265009	-1.625695	-1.424604	-1.319552	-1.446390	-1.352018	-1.441877	-1.461928	-1.564601	-1.743672	-1.546009	-1.691686	-1.770858	-1.582045	-1.592152	-1.392190	-1.830724	-1.305196	-1.445565	-1.501624	-1.720084	NaN	-1.542367	-1.389638	-1.569028	-1.469111	-1.572424	-1.343985	-1.364712	-1.444952	-1.717316	-1.187620	-1.533948	-1.506589	-1.411727	-1.460906	-1.424398	-1.390911	-1.506297	-1.471994	-1.592885	-1.759157	-1.418817	-1.490941	-1.556109	-1.696006	-1.580818	-1.696071	-1.620363	-1.638732	-1.679206	-1.555321	-1.434600	-1.696409	-1.289535	-1.532391	-1.371933	-1.233489	-1.645050	-1.396360	-1.564141	-1.356613	-1.551558	-1.519101	-1.773690	-1.794687	-1.369868	-1.382789	-1.386314	-1.221308	-1.578978	-1.440022	-1.640045	-1.598312	-1.523876	-1.559262	-1.432601	-1.813857	-1.477765	-1.286852	-1.533671	-1.722167	-1.379464	-1.618590	-1.587320	-1.385404	-1.486503	-1.690347	-1.598730	-1.477698	-1.544928	-1.517329	-1.371610	-1.484214	-1.580077	-1.807202	-1.627165	-1.541488	-1.996361	-1.647986	-1.335803	-1.644229	-1.652304	-1.326379	-1.705572	-1.485331	-1.388707	-1.533502	-1.804131	-1.732437	-1.715513	-1.499939	-1.511300	-1.406472	-1.311881	-1.833579	-1.693592	-1.598478	-1.722622	-1.540990	-1.510085	-1.598318	-1.284010	-1.767703	-1.436102	-1.630286	-1.636312	-1.506781	-1.599492	-1.289921	-1.242542	-1.248002	-1.653197	-1.476381	-1.778618	-1.199130	-1.413418	-1.677002	-1.539846	-1.480855	-1.652566	-1.689673	-1.361213	-1.525823	-1.755501	-1.235752	-1.461359	-1.532351	-1.422570	-1.466162	-1.763518	-1.522433	-1.558258	-1.690649	-1.440479	-1.428847	-1.408552	-1.419400	-1.678612	-1.764041	-1.596490	-1.561622	-1.402521	-1.651315	-1.562797	-1.731469	-1.565180	-1.598431	-1.523306	-1.440358	-1.560611	-1.439032	-1.559194	-1.541888	-1.584420	-1.565792	-1.504470	-1.457577	-1.548413	-1.510178	-1.575434	-1.643640	-1.523068	-1.540898
chr14	87409443	87419454	8.741445e+07	-1.523019	-1.529771	-1.509786	-1.430553	-1.361085	-1.679344	-1.211333	-1.749488	-1.578619	-1.638937	-1.624654	-1.589083	-1.839556	-1.796423	-1.372699	-1.488316	-1.262244	-1.620526	-1.418839	-1.317138	-1.442706	-1.336332	-1.438284	-1.471070	-1.563023	-1.733804	-1.550501	-1.677379	-1.767877	-1.580934	-1.594209	-1.387874	-1.821461	-1.300285	-1.443825	-1.498422	-1.717339	NaN	-1.545260	-1.380969	-1.568479	-1.461947	-1.569103	-1.339242	-1.354944	-1.434774	-1.710604	-1.182368	-1.535248	-1.506932	-1.398057	-1.455515	-1.418932	-1.379031	-1.510214	-1.476283	-1.586303	-1.755637	-1.410335	-1.486669	-1.548439	-1.693837	-1.575521	-1.686356	-1.619936	-1.637073	-1.672456	-1.546332	-1.428418	-1.688724	-1.288866	-1.525638	-1.361913	-1.234510	-1.640173	-1.387794	-1.559637	-1.357436	-1.554730	-1.516435	-1.771660	-1.797283	-1.365554	-1.381379	-1.379316	-1.209505	-1.575502	-1.439882	-1.632285	-1.590664	-1.518827	-1.540426	-1.422638	-1.813447	-1.481395	-1.282321	-1.529914	-1.716450	-1.367593	-1.603783	-1.586103	-1.386207	-1.476295	-1.680849	-1.592873	-1.475143	-1.536945	-1.509135	-1.363354	-1.472067	-1.562421	-1.800004	-1.621540	-1.533773	-1.998432	-1.637790	-1.317248	-1.632358	-1.647898	-1.317203	-1.702424	-1.486644	-1.384509	-1.526312	-1.798590	-1.725419	-1.712992	-1.488549	-1.504854	-1.400791	-1.305294	-1.818662	-1.687046	-1.596657	-1.712954	-1.521502	-1.503534	-1.593360	-1.271446	-1.766922	-1.420542	-1.624775	-1.617964	-1.508670	-1.605663	-1.279247	-1.239043	-1.241494	-1.643027	-1.471763	-1.772983	-1.186983	-1.404478	-1.675748	-1.533162	-1.471238	-1.650635	-1.678518	-1.350214	-1.525094	-1.755005	-1.236723	-1.460204	-1.534069	-1.418571	-1.456529	-1.762435	-1.514941	-1.549218	-1.681403	-1.437934	-1.428215	-1.398645	-1.413119	-1.673421	-1.750453	-1.590724	-1.557655	-1.400986	-1.651794	-1.557383	-1.723635	-1.561999	-1.592651	-1.511244	-1.436394	-1.556311	-1.436731	-1.557046	-1.538905	-1.578247	-1.559873	-1.500523	-1.451783	-1.543811	-1.505565	-1.571768	-1.641765	-1.518598	-1.537684
chr14	87419455	87429454	8.742445e+07	-1.515128	-1.516129	-1.497594	-1.424185	-1.354294	-1.677712	-1.205908	-1.746056	-1.570498	-1.633613	-1.622376	-1.582644	-1.826810	-1.791790	-1.382122	-1.478405	-1.259403	-1.615229	-1.412856	-1.314720	-1.438815	-1.320653	-1.434647	-1.479848	-1.561204	-1.723566	-1.554435	-1.663154	-1.764536	-1.579401	-1.595894	-1.383574	-1.811815	-1.295575	-1.442313	-1.495134	-1.714468	NaN	-1.548314	-1.372274	-1.567745	-1.454722	-1.565898	-1.334854	-1.345197	-1.424705	-1.703749	-1.177027	-1.536573	-1.506991	-1.384417	-1.450016	-1.413267	-1.366952	-1.513878	-1.480546	-1.579722	-1.751753	-1.401504	-1.482278	-1.540266	-1.691653	-1.570151	-1.676512	-1.618878	-1.635397	-1.665526	-1.537072	-1.422179	-1.680753	-1.288146	-1.518796	-1.351991	-1.236282	-1.635128	-1.379250	-1.555115	-1.358219	-1.557806	-1.513348	-1.769203	-1.799287	-1.361101	-1.380091	-1.372387	-1.197688	-1.571643	-1.439754	-1.623630	-1.581984	-1.513269	-1.519568	-1.411975	-1.812645	-1.484952	-1.277656	-1.525438	-1.709744	-1.354807	-1.587349	-1.584914	-1.387131	-1.465131	-1.670039	-1.586159	-1.472263	-1.527874	-1.500127	-1.354004	-1.459195	-1.543140	-1.791733	-1.614974	-1.525880	-2.000477	-1.626196	-1.297530	-1.619388	-1.642931	-1.307134	-1.698214	-1.488326	-1.379729	-1.518060	-1.792729	-1.718050	-1.709604	-1.475995	-1.497730	-1.394596	-1.297893	-1.801670	-1.679356	-1.594753	-1.702179	-1.500419	-1.496083	-1.587605	-1.258164	-1.765676	-1.403443	-1.618495	-1.598098	-1.510825	-1.612331	-1.267111	-1.235237	-1.234451	-1.631687	-1.466684	-1.766115	-1.173731	-1.394053	-1.674144	-1.525758	-1.461277	-1.648926	-1.665982	-1.338375	-1.524214	-1.753538	-1.237692	-1.459063	-1.535800	-1.414198	-1.445771	-1.761041	-1.507280	-1.539160	-1.670962	-1.435542	-1.426851	-1.388423	-1.406635	-1.667698	-1.735028	-1.584269	-1.553096	-1.399110	-1.651970	-1.551202	-1.714585	-1.558261	-1.586224	-1.497647	-1.431983	-1.551391	-1.434214	-1.554574	-1.535462	-1.571040	-1.553151	-1.496046	-1.445320	-1.538561	-1.500367	-1.567563	-1.639414	-1.513516	-1.533976
chr14	87429455	87439597	87434526	-1.507118	-1.502128	-1.484765	-1.417680	-1.347651	-1.675999	-1.200695	-1.742419	-1.561917	-1.627786	-1.619726	-1.576105	-1.813626	-1.787214	-1.391716	-1.467938	-1.256468	-1.609770	-1.406624	-1.312288	-1.434694	-1.304938	-1.430953	-1.488257	-1.559117	-1.712897	-1.557804	-1.648946	-1.760833	-1.577410	-1.597182	-1.379259	-1.801717	-1.291027	-1.441040	-1.491738	-1.711430	NaN	-1.551524	-1.363504	-1.566811	-1.447393	-1.562792	-1.330788	-1.335427	-1.414684	-1.696722	-1.171571	-1.537919	-1.506696	-1.370734	-1.444374	-1.407354	-1.354620	-1.517268	-1.484804	-1.573128	-1.747494	-1.392251	-1.477733	-1.531508	-1.689446	-1.564697	-1.666498	-1.617153	-1.633676	-1.658357	-1.527461	-1.415823	-1.672445	-1.287352	-1.511820	-1.342086	-1.238805	-1.629890	-1.370681	-1.550566	-1.358951	-1.560761	-1.509809	-1.766280	-1.800650	-1.356504	-1.378866	-1.365475	-1.185834	-1.567368	-1.439617	-1.615519	-1.573669	-1.508125	-1.500125	-1.402337	-1.811566	-1.487859	-1.273603	-1.520930	-1.703153	-1.343196	-1.571989	-1.583914	-1.387954	-1.454832	-1.659709	-1.579694	-1.469477	-1.519200	-1.491804	-1.345078	-1.447682	-1.525381	-1.783742	-1.608534	-1.519069	-2.002110	-1.615121	-1.279872	-1.607436	-1.638237	-1.297842	-1.693662	-1.490060	-1.375107	-1.510127	-1.787474	-1.711508	-1.705876	-1.464340	-1.491074	-1.388868	-1.290881	-1.785392	-1.671766	-1.593034	-1.692061	-1.481202	-1.488952	-1.581992	-1.246371	-1.764149	-1.387647	-1.612474	-1.579968	-1.512911	-1.618349	-1.255547	-1.231727	-1.227976	-1.621059	-1.461928	-1.759134	-1.161506	-1.383864	-1.672440	-1.518842	-1.452575	-1.647650	-1.654116	-1.327639	-1.523304	-1.751340	-1.238443	-1.458100	-1.537221	-1.410149	-1.435657	-1.759588	-1.500652	-1.529715	-1.661045	-1.433652	-1.424914	-1.379565	-1.400987	-1.662350	-1.720315	-1.578161	-1.547799	-1.396790	-1.651667	-1.544074	-1.704019	-1.553812	-1.579035	-1.482210	-1.427042	-1.545699	-1.431456	-1.551692	-1.531438	-1.562535	-1.545462	-1.490922	-1.438056	-1.532514	-1.494469	-1.562670	-1.636434	-1.507682	-1.529648
chr14	87439598	87449597	8.744460e+07	-1.499049	-1.487862	-1.471382	-1.411076	-1.341177	-1.674194	-1.195709	-1.738579	-1.552945	-1.621496	-1.616714	-1.569469	-1.800118	-1.782709	-1.401375	-1.456965	-1.253456	-1.604182	-1.400193	-1.309856	-1.430376	-1.289354	-1.427235	-1.496188	-1.556770	-1.701890	-1.560571	-1.634868	-1.756807	-1.574968	-1.598045	-1.374950	-1.791234	-1.286668	-1.440035	-1.488257	-1.708239	NaN	-1.554826	-1.354715	-1.565674	-1.440019	-1.559803	-1.327056	-1.325722	-1.404797	-1.689578	-1.166048	-1.539245	-1.505983	-1.357112	-1.438624	-1.401221	-1.342138	-1.520325	-1.489030	-1.566590	-1.742892	-1.382630	-1.473062	-1.522208	-1.687234	-1.559217	-1.656393	-1.614763	-1.631899	-1.650991	-1.517546	-1.409371	-1.663855	-1.286473	-1.504746	-1.332255	-1.242043	-1.624510	-1.362133	-1.546032	-1.359610	-1.563545	-1.505853	-1.762888	-1.801313	-1.351814	-1.377656	-1.358609	-1.174088	-1.562707	-1.439450	-1.607291	-1.565027	-1.502958	-1.480499	-1.392876	-1.810143	-1.490403	-1.269769	-1.516014	-1.696165	-1.331756	-1.556435	-1.582975	-1.388687	-1.444521	-1.649042	-1.572968	-1.466511	-1.510227	-1.483487	-1.335842	-1.436484	-1.507630	-1.775400	-1.601700	-1.512673	-2.003442	-1.603682	-1.262716	-1.595475	-1.633439	-1.288562	-1.688485	-1.491931	-1.370250	-1.501901	-1.782335	-1.705186	-1.701533	-1.452612	-1.484317	-1.383104	-1.283681	-1.768520	-1.663668	-1.591312	-1.681772	-1.462200	-1.481556	-1.576072	-1.235037	-1.762239	-1.371845	-1.606222	-1.562015	-1.515105	-1.624185	-1.243660	-1.228198	-1.221460	-1.610285	-1.457056	-1.751518	-1.149252	-1.373139	-1.670496	-1.511843	-1.444309	-1.646597	-1.641952	-1.317078	-1.522271	-1.748327	-1.239004	-1.457211	-1.538430	-1.406064	-1.425363	-1.757988	-1.494395	-1.520091	-1.650852	-1.432015	-1.422260	-1.371251	-1.395646	-1.656907	-1.705135	-1.571877	-1.542429	-1.394310	-1.650848	-1.536909	-1.693277	-1.549204	-1.572015	-1.466940	-1.422207	-1.539954	-1.428824	-1.548751	-1.527334	-1.553804	-1.537807	-1.485801	-1.430917	-1.526438	-1.488637	-1.557694	-1.633176	-1.501837	-1.525237
chr14	87449598	87459623	8.745461e+07	-1.490973	-1.473421	-1.457540	-1.404417	-1.334891	-1.672295	-1.190957	-1.734556	-1.543654	-1.614795	-1.613373	-1.562738	-1.786400	-1.778279	-1.410999	-1.445554	-1.250382	-1.598508	-1.393623	-1.307442	-1.425889	-1.274055	-1.423511	-1.503572	-1.554185	-1.690652	-1.562725	-1.621024	-1.752508	-1.572093	-1.598472	-1.370667	-1.780441	-1.282519	-1.439329	-1.484710	-1.704904	NaN	-1.558150	-1.345961	-1.564333	-1.432649	-1.556953	-1.323664	-1.316147	-1.395118	-1.682379	-1.160512	-1.540515	-1.504811	-1.343637	-1.432806	-1.394899	-1.329604	-1.523000	-1.493197	-1.560174	-1.737990	-1.372704	-1.468308	-1.512419	-1.685029	-1.553761	-1.646271	-1.611746	-1.630055	-1.643476	-1.507395	-1.402839	-1.655052	-1.285509	-1.497616	-1.322550	-1.245927	-1.619023	-1.353645	-1.541556	-1.360181	-1.566114	-1.501524	-1.759034	-1.801240	-1.347085	-1.376424	-1.351806	-1.162597	-1.557711	-1.439228	-1.599120	-1.556209	-1.497861	-1.461096	-1.383758	-1.808407	-1.492544	-1.266200	-1.510762	-1.688931	-1.320697	-1.541004	-1.582094	-1.389272	-1.434386	-1.638267	-1.566133	-1.463375	-1.501147	-1.475360	-1.326470	-1.425772	-1.490231	-1.766897	-1.594581	-1.506757	-2.004407	-1.592121	-1.246391	-1.583727	-1.628630	-1.279495	-1.682825	-1.493863	-1.365255	-1.493569	-1.777372	-1.699178	-1.696642	-1.441049	-1.477576	-1.377397	-1.276432	-1.751388	-1.655212	-1.589591	-1.671529	-1.443773	-1.474032	-1.569961	-1.224382	-1.759975	-1.356362	-1.599862	-1.544587	-1.517358	-1.629679	-1.231721	-1.224709	-1.214971	-1.599600	-1.452128	-1.743434	-1.137195	-1.362135	-1.668339	-1.504906	-1.436599	-1.645710	-1.629738	-1.306897	-1.521104	-1.744577	-1.239316	-1.456408	-1.539360	-1.402004	-1.415108	-1.756292	-1.488572	-1.510468	-1.640598	-1.430594	-1.418913	-1.363614	-1.390692	-1.651457	-1.689805	-1.565519	-1.536246	-1.391308	-1.649290	-1.528736	-1.680898	-1.543779	-1.564236	-1.449832	-1.416831	-1.533365	-1.425975	-1.545335	-1.522573	-1.543641	-1.529173	-1.479985	-1.422929	-1.519505	-1.482096	-1.551928	-1.629155	-1.495184	-1.520124
chr14	87459624	87469623	8.746462e+07	-1.482853	-1.458759	-1.443183	-1.397673	-1.328741	-1.670289	-1.186391	-1.730330	-1.534014	-1.607669	-1.609713	-1.555846	-1.772423	-1.773885	-1.420599	-1.433652	-1.247231	-1.592726	-1.386901	-1.305044	-1.421221	-1.259011	-1.419751	-1.510439	-1.551360	-1.679163	-1.564283	-1.607353	-1.747943	-1.568767	-1.598463	-1.366382	-1.769301	-1.278561	-1.438947	-1.481063	-1.701395	NaN	-1.561460	-1.337199	-1.562782	-1.425245	-1.554234	-1.320585	-1.306649	-1.385601	-1.675121	-1.154948	-1.541715	-1.503134	-1.330242	-1.426893	-1.388345	-1.316972	-1.525278	-1.497335	-1.553881	-1.732776	-1.362435	-1.463461	-1.502097	-1.682813	-1.548320	-1.636090	-1.608125	-1.628120	-1.635769	-1.496971	-1.396177	-1.646012	-1.284450	-1.490397	-1.312909	-1.250421	-1.613406	-1.345166	-1.537143	-1.360659	-1.568451	-1.496810	-1.754690	-1.800398	-1.342327	-1.375126	-1.345007	-1.151361	-1.552378	-1.438928	-1.590785	-1.546954	-1.492690	-1.441407	-1.374709	-1.806305	-1.494344	-1.262757	-1.505013	-1.681274	-1.309700	-1.525278	-1.581225	-1.389689	-1.424128	-1.627114	-1.559026	-1.459938	-1.491731	-1.467223	-1.316695	-1.415201	-1.472701	-1.758028	-1.586961	-1.501093	-2.004985	-1.580146	-1.230455	-1.571862	-1.623664	-1.270409	-1.676553	-1.495873	-1.360005	-1.484927	-1.772400	-1.693289	-1.691051	-1.429343	-1.470655	-1.371574	-1.268930	-1.733535	-1.646161	-1.587794	-1.661060	-1.425405	-1.466161	-1.563486	-1.214105	-1.757282	-1.340780	-1.593214	-1.527200	-1.519705	-1.634942	-1.219438	-1.221161	-1.208275	-1.588725	-1.446979	-1.734683	-1.125009	-1.350596	-1.665888	-1.497848	-1.429190	-1.644874	-1.617144	-1.296823	-1.519739	-1.740004	-1.239341	-1.455659	-1.539986	-1.397844	-1.404634	-1.754470	-1.482960	-1.500576	-1.630018	-1.429274	-1.414752	-1.356409	-1.385967	-1.645827	-1.673925	-1.558892	-1.529841	-1.388062	-1.647051	-1.520360	-1.668100	-1.538042	-1.556475	-1.432621	-1.411442	-1.526565	-1.423195	-1.541746	-1.517600	-1.533025	-1.520432	-1.474035	-1.414855	-1.512386	-1.475498	-1.545910	-1.624725	-1.488369	-1.514792
chr14	87469624	87479623	8.747462e+07	-1.474707	-1.443933	-1.428344	-1.390865	-1.322713	-1.668163	-1.181986	-1.725896	-1.524051	-1.600147	-1.605763	-1.548778	-1.758231	-1.769516	-1.430115	-1.421281	-1.244008	-1.586851	-1.380054	-1.302678	-1.416400	-1.244303	-1.415942	-1.516767	-1.548308	-1.667475	-1.565247	-1.593883	-1.743140	-1.564990	-1.598002	-1.362079	-1.757859	-1.274805	-1.438901	-1.477293	-1.697701	NaN	-1.564685	-1.328449	-1.561037	-1.417818	-1.551660	-1.317808	-1.297241	-1.376262	-1.667853	-1.149363	-1.542821	-1.500922	-1.316951	-1.420888	-1.381557	-1.304289	-1.527142	-1.501445	-1.547761	-1.727263	-1.351857	-1.458535	-1.491268	-1.680584	-1.542913	-1.625869	-1.603934	-1.626076	-1.627882	-1.486296	-1.389382	-1.636769	-1.283282	-1.483100	-1.303339	-1.255462	-1.607667	-1.336692	-1.532825	-1.361040	-1.570520	-1.491724	-1.749846	-1.798764	-1.337577	-1.373721	-1.338196	-1.140448	-1.546742	-1.438523	-1.582328	-1.537291	-1.487472	-1.421574	-1.365756	-1.803822	-1.495772	-1.259417	-1.498784	-1.673252	-1.298813	-1.509345	-1.580342	-1.389902	-1.413775	-1.615674	-1.551710	-1.456174	-1.482046	-1.459156	-1.306548	-1.404786	-1.455137	-1.748865	-1.578854	-1.495655	-2.005116	-1.567834	-1.215013	-1.559942	-1.618539	-1.261378	-1.669704	-1.497906	-1.354553	-1.476039	-1.767395	-1.687527	-1.684757	-1.417558	-1.463578	-1.365652	-1.261206	-1.715063	-1.636534	-1.585900	-1.650429	-1.407206	-1.457966	-1.556674	-1.204269	-1.754150	-1.325192	-1.586303	-1.509948	-1.522101	-1.639887	-1.206905	-1.217573	-1.201350	-1.577729	-1.441604	-1.725325	-1.112767	-1.338632	-1.663120	-1.490719	-1.422091	-1.644002	-1.604244	-1.286914	-1.518137	-1.734637	-1.239027	-1.454964	-1.540247	-1.393595	-1.394013	-1.752539	-1.477539	-1.490468	-1.619179	-1.427988	-1.409747	-1.349651	-1.381480	-1.640018	-1.657593	-1.552008	-1.522988	-1.384454	-1.644013	-1.511503	-1.654466	-1.531777	-1.548467	-1.414761	-1.405845	-1.519316	-1.420382	-1.537829	-1.512232	-1.521602	-1.511311	-1.467741	-1.406394	-1.504836	-1.468611	-1.539421	-1.619721	-1.481153	-1.509044
chr14	87479624	87489636	87484630	-1.466526	-1.428935	-1.413021	-1.383992	-1.316768	-1.665887	-1.177705	-1.721222	-1.513751	-1.592229	-1.601531	-1.541486	-1.743823	-1.765150	-1.439511	-1.408435	-1.240703	-1.580869	-1.373064	-1.300354	-1.411436	-1.229962	-1.412067	-1.522549	-1.545030	-1.655591	-1.565618	-1.580588	-1.738119	-1.560748	-1.597068	-1.357714	-1.746120	-1.271244	-1.439177	-1.473374	-1.693791	NaN	-1.567764	-1.319710	-1.559101	-1.410371	-1.549232	-1.315314	-1.287911	-1.367093	-1.660585	-1.143743	-1.543811	-1.498142	-1.303729	-1.414764	-1.374501	-1.291566	-1.528591	-1.505541	-1.541836	-1.721449	-1.340962	-1.453509	-1.479925	-1.678331	-1.537530	-1.615592	-1.599193	-1.623889	-1.619792	-1.475349	-1.382430	-1.627324	-1.281975	-1.475711	-1.293820	-1.260978	-1.601792	-1.328180	-1.528607	-1.361331	-1.572303	-1.486253	-1.744478	-1.796312	-1.332854	-1.372172	-1.331333	-1.129863	-1.540807	-1.437981	-1.573683	-1.527077	-1.482175	-1.401533	-1.356846	-1.800817	-1.496734	-1.256118	-1.491948	-1.664777	-1.287987	-1.493082	-1.579386	-1.389844	-1.403209	-1.603894	-1.544151	-1.451960	-1.472019	-1.451171	-1.295887	-1.394440	-1.437423	-1.739327	-1.570115	-1.490374	-2.004645	-1.555075	-1.200072	-1.547889	-1.613147	-1.252400	-1.662144	-1.499907	-1.348856	-1.466838	-1.762241	-1.681839	-1.677589	-1.405624	-1.456261	-1.359558	-1.253168	-1.695804	-1.626145	-1.583818	-1.639555	-1.389112	-1.449313	-1.549414	-1.194894	-1.750461	-1.309505	-1.579034	-1.492758	-1.524521	-1.644396	-1.194037	-1.213914	-1.194047	-1.566545	-1.435895	-1.715238	-1.100398	-1.326186	-1.659923	-1.483502	-1.415265	-1.642943	-1.590921	-1.277122	-1.516186	-1.728324	-1.238249	-1.454317	-1.540029	-1.389217	-1.383174	-1.750472	-1.472244	-1.480066	-1.607998	-1.426616	-1.403673	-1.343358	-1.377218	-1.633932	-1.640664	-1.544750	-1.515864	-1.380576	-1.640222	-1.502414	-1.640396	-1.525132	-1.540427	-1.396790	-1.400176	-1.511806	-1.417602	-1.533646	-1.506601	-1.509695	-1.502076	-1.461264	-1.397749	-1.497052	-1.461608	-1.532634	-1.614261	-1.473725	-1.503025
chr14	87489637	87499663	87494650	-1.458310	-1.413775	-1.397233	-1.377074	-1.310877	-1.663444	-1.173520	-1.716285	-1.503113	-1.583928	-1.597028	-1.533940	-1.729212	-1.760786	-1.448733	-1.395133	-1.237308	-1.574778	-1.365923	-1.298096	-1.406339	-1.216042	-1.408121	-1.527770	-1.541540	-1.643520	-1.565399	-1.567461	-1.732905	-1.556038	-1.595655	-1.353252	-1.734100	-1.267864	-1.439760	-1.469277	-1.689642	NaN	-1.570628	-1.310999	-1.556972	-1.402915	-1.546960	-1.313098	-1.278670	-1.358109	-1.653346	-1.138081	-1.544657	-1.494779	-1.290536	-1.408510	-1.367151	-1.278829	-1.529634	-1.509637	-1.536129	-1.715353	-1.329765	-1.448371	-1.468085	-1.676057	-1.532160	-1.605263	-1.593925	-1.621535	-1.611496	-1.464114	-1.375297	-1.617690	-1.280501	-1.468231	-1.284348	-1.266878	-1.595776	-1.319603	-1.524507	-1.361540	-1.573786	-1.480397	-1.738556	-1.793027	-1.328189	-1.370452	-1.324390	-1.119612	-1.534582	-1.437273	-1.564770	-1.516264	-1.476750	-1.381097	-1.347853	-1.797299	-1.497292	-1.252783	-1.484507	-1.655819	-1.277077	-1.476331	-1.578331	-1.389542	-1.392311	-1.591712	-1.536313	-1.447303	-1.461593	-1.443172	-1.284648	-1.383998	-1.419343	-1.729358	-1.560726	-1.485123	-2.003623	-1.541787	-1.185368	-1.535572	-1.607436	-1.243376	-1.653894	-1.501872	-1.342889	-1.457268	-1.756859	-1.676115	-1.669592	-1.393423	-1.448640	-1.353232	-1.244757	-1.675663	-1.614965	-1.581515	-1.628343	-1.370881	-1.440145	-1.541676	-1.185787	-1.746246	-1.293534	-1.571366	-1.475399	-1.526971	-1.648545	-1.180733	-1.210146	-1.186306	-1.555072	-1.429812	-1.704425	-1.087765	-1.313217	-1.656308	-1.476140	-1.408558	-1.641641	-1.577075	-1.267291	-1.513889	-1.721139	-1.237039	-1.453700	-1.539383	-1.384676	-1.372020	-1.748260	-1.466957	-1.469292	-1.596399	-1.425099	-1.396600	-1.337372	-1.373079	-1.627515	-1.623032	-1.537070	-1.508866	-1.376658	-1.635944	-1.493600	-1.626701	-1.518479	-1.532778	-1.379702	-1.394727	-1.504454	-1.414983	-1.529406	-1.501020	-1.498000	-1.493231	-1.454954	-1.389371	-1.489466	-1.454857	-1.525937	-1.608669	-1.466494	-1.497072
chr14	87499664	87509663	8.750466e+07	-1.450065	-1.398504	-1.381037	-1.370142	-1.305027	-1.660829	-1.169419	-1.711074	-1.492158	-1.575276	-1.592278	-1.526133	-1.714439	-1.756425	-1.457699	-1.381424	-1.233831	-1.568589	-1.358646	-1.295931	-1.401132	-1.202616	-1.404105	-1.532409	-1.537874	-1.631296	-1.564607	-1.554528	-1.727532	-1.550873	-1.593766	-1.348668	-1.721849	-1.264652	-1.440628	-1.464981	-1.685235	NaN	-1.573204	-1.302356	-1.554653	-1.395479	-1.544861	-1.311164	-1.269551	-1.349353	-1.646177	-1.132381	-1.545320	-1.490831	-1.277355	-1.402132	-1.359507	-1.266127	-1.530279	-1.513735	-1.530670	-1.709002	-1.318304	-1.443124	-1.455807	-1.673767	-1.526798	-1.594926	-1.588168	-1.618988	-1.603012	-1.452601	-1.367988	-1.607938	-1.278837	-1.460673	-1.274937	-1.273058	-1.589623	-1.310958	-1.520542	-1.361664	-1.574954	-1.474171	-1.732067	-1.788902	-1.323617	-1.368535	-1.317352	-1.109723	-1.528098	-1.436372	-1.555886	-1.505318	-1.471369	-1.360863	-1.338980	-1.793522	-1.497590	-1.249467	-1.476858	-1.646760	-1.266331	-1.459622	-1.577214	-1.389098	-1.381414	-1.579573	-1.528483	-1.442485	-1.451162	-1.435334	-1.273287	-1.373684	-1.401383	-1.719343	-1.551142	-1.479959	-2.002268	-1.528463	-1.171089	-1.523343	-1.601627	-1.234524	-1.645420	-1.503748	-1.336888	-1.447693	-1.751421	-1.670446	-1.661287	-1.381316	-1.440986	-1.346891	-1.236292	-1.655441	-1.603529	-1.579090	-1.617161	-1.352927	-1.430839	-1.533799	-1.177001	-1.741806	-1.277703	-1.563615	-1.458277	-1.529373	-1.652356	-1.167448	-1.206380	-1.178450	-1.543667	-1.423621	-1.693424	-1.075229	-1.300237	-1.652511	-1.468867	-1.402022	-1.640160	-1.563206	-1.257614	-1.511418	-1.713601	-1.235576	-1.453108	-1.538492	-1.380128	-1.360904	-1.746004	-1.461750	-1.458523	-1.584806	-1.423465	-1.389088	-1.331666	-1.369077	-1.621011	-1.605363	-1.529280	-1.501179	-1.372246	-1.630668	-1.484051	-1.611819	-1.511042	-1.524634	-1.361570	-1.388855	-1.496405	-1.412210	-1.524573	-1.494835	-1.485187	-1.483759	-1.448074	-1.380267	-1.481197	-1.447570	-1.518557	-1.602286	-1.458620	-1.490489
chr14	87509664	87519663	8.751466e+07	-1.441779	-1.383148	-1.364469	-1.363200	-1.299192	-1.658045	-1.165390	-1.705577	-1.480884	-1.566296	-1.587303	-1.518045	-1.699526	-1.752050	-1.466328	-1.367336	-1.230289	-1.562300	-1.351231	-1.293870	-1.395815	-1.189719	-1.400011	-1.536459	-1.534073	-1.618931	-1.563270	-1.541798	-1.722024	-1.545243	-1.591404	-1.343927	-1.709405	-1.261588	-1.441743	-1.460456	-1.680547	NaN	-1.575432	-1.293808	-1.552134	-1.388089	-1.542937	-1.309494	-1.260573	-1.340849	-1.639103	-1.126640	-1.545768	-1.486303	-1.264147	-1.395635	-1.351563	-1.253487	-1.530528	-1.517831	-1.525470	-1.702405	-1.306594	-1.437762	-1.443145	-1.671450	-1.521421	-1.584623	-1.581947	-1.616220	-1.594336	-1.440812	-1.360492	-1.598124	-1.276955	-1.453032	-1.265587	-1.279413	-1.583328	-1.302226	-1.516704	-1.361696	-1.575785	-1.467575	-1.724984	-1.783938	-1.319142	-1.366403	-1.310190	-1.100205	-1.521368	-1.435248	-1.546898	-1.493839	-1.465992	-1.340712	-1.330206	-1.789038	-1.497272	-1.246109	-1.468565	-1.637279	-1.255754	-1.442661	-1.575914	-1.388306	-1.370285	-1.567307	-1.520518	-1.437193	-1.440521	-1.427722	-1.261410	-1.363451	-1.383324	-1.709016	-1.540898	-1.474878	-2.000080	-1.514786	-1.157520	-1.511077	-1.595452	-1.225902	-1.636264	-1.505436	-1.330692	-1.437918	-1.745716	-1.664770	-1.652099	-1.369184	-1.433091	-1.340384	-1.227535	-1.634637	-1.591247	-1.576303	-1.605825	-1.335261	-1.421003	-1.525431	-1.168795	-1.736742	-1.261881	-1.555510	-1.441356	-1.531699	-1.655417	-1.153946	-1.202546	-1.170163	-1.532190	-1.417033	-1.681766	-1.062667	-1.286991	-1.648198	-1.461670	-1.395740	-1.638187	-1.549006	-1.248090	-1.508482	-1.705081	-1.233474	-1.452559	-1.537000	-1.375477	-1.349658	-1.743589	-1.456601	-1.447557	-1.573010	-1.421486	-1.380400	-1.326495	-1.365307	-1.614162	-1.587268	-1.521065	-1.492977	-1.367434	-1.624457	-1.474006	-1.596135	-1.502980	-1.516204	-1.342921	-1.382693	-1.487846	-1.409344	-1.519198	-1.488176	-1.471580	-1.473907	-1.440780	-1.370638	-1.472439	-1.439922	-1.510664	-1.595230	-1.450289	-1.483419
chr14	87519664	87529663	8.752466e+07	-1.433427	-1.367707	-1.347527	-1.356239	-1.293325	-1.655080	-1.161403	-1.699779	-1.469269	-1.556995	-1.582129	-1.509645	-1.684472	-1.747638	-1.474555	-1.352877	-1.226697	-1.555892	-1.343672	-1.291919	-1.390369	-1.177367	-1.395844	-1.539940	-1.530167	-1.606405	-1.561428	-1.529247	-1.716386	-1.539132	-1.588569	-1.338999	-1.696786	-1.258638	-1.443053	-1.455672	-1.675548	NaN	-1.577268	-1.285369	-1.549408	-1.380755	-1.541174	-1.308063	-1.251738	-1.332599	-1.632134	-1.120839	-1.545972	-1.481213	-1.250863	-1.389036	-1.343300	-1.240923	-1.530386	-1.521929	-1.520528	-1.695565	-1.294631	-1.432276	-1.430120	-1.669091	-1.516005	-1.574371	-1.575262	-1.613210	-1.585436	-1.428734	-1.352783	-1.588285	-1.274831	-1.445291	-1.256289	-1.285863	-1.576871	-1.293378	-1.512974	-1.361628	-1.576269	-1.460600	-1.717284	-1.778130	-1.314755	-1.364044	-1.302866	-1.091060	-1.514400	-1.433877	-1.537754	-1.481826	-1.460582	-1.320434	-1.321393	-1.783909	-1.496458	-1.242618	-1.459688	-1.627377	-1.245200	-1.425305	-1.574418	-1.387231	-1.358827	-1.554860	-1.512370	-1.431487	-1.429628	-1.420216	-1.249013	-1.353145	-1.364954	-1.698349	-1.530031	-1.469757	-1.997169	-1.500696	-1.144338	-1.498651	-1.588880	-1.217370	-1.626525	-1.506962	-1.324297	-1.427893	-1.739676	-1.658977	-1.642170	-1.356898	-1.424910	-1.333689	-1.218471	-1.613188	-1.578145	-1.573129	-1.594244	-1.317626	-1.410603	-1.516577	-1.160941	-1.731133	-1.245884	-1.547036	-1.424382	-1.533964	-1.657854	-1.140149	-1.198621	-1.161445	-1.520531	-1.410039	-1.669499	-1.049940	-1.273446	-1.643412	-1.454490	-1.389544	-1.635705	-1.534410	-1.238530	-1.505139	-1.695727	-1.230825	-1.452013	-1.535010	-1.370702	-1.338195	-1.740994	-1.451391	-1.436332	-1.560965	-1.419112	-1.370750	-1.321648	-1.361649	-1.606955	-1.568688	-1.512406	-1.484973	-1.362645	-1.617871	-1.464341	-1.581033	-1.495000	-1.508213	-1.325392	-1.376762	-1.479519	-1.406624	-1.513720	-1.481618	-1.458379	-1.464517	-1.433699	-1.361303	-1.463954	-1.432569	-1.502946	-1.588117	-1.442221	-1.476477
chr14	87529664	87539663	8.753466e+07	-1.425011	-1.352207	-1.330230	-1.349256	-1.287382	-1.651937	-1.157427	-1.693680	-1.457322	-1.547397	-1.576791	-1.500922	-1.669303	-1.743176	-1.482313	-1.338081	-1.223081	-1.549360	-1.335971	-1.290079	-1.384768	-1.165595	-1.391607	-1.542871	-1.526181	-1.593713	-1.559122	-1.516870	-1.710632	-1.532540	-1.585264	-1.333876	-1.684028	-1.255775	-1.444498	-1.450612	-1.670226	NaN	-1.578677	-1.277071	-1.546475	-1.373486	-1.539559	-1.306840	-1.243056	-1.324604	-1.625283	-1.114972	-1.545905	-1.475594	-1.237494	-1.382368	-1.334713	-1.228467	-1.529872	-1.526024	-1.515855	-1.688501	-1.282429	-1.426675	-1.416765	-1.666668	-1.510528	-1.564190	-1.568111	-1.609946	-1.576299	-1.416378	-1.344833	-1.578470	-1.272454	-1.437445	-1.247049	-1.292319	-1.570249	-1.284404	-1.509341	-1.361463	-1.576416	-1.453246	-1.708958	-1.771489	-1.310454	-1.361450	-1.295354	-1.082317	-1.507216	-1.432248	-1.528753	-1.469675	-1.455333	-1.300675	-1.312802	-1.778271	-1.495177	-1.239050	-1.450526	-1.617375	-1.235018	-1.408102	-1.572750	-1.385903	-1.347384	-1.542662	-1.504293	-1.425564	-1.418842	-1.413054	-1.236517	-1.343088	-1.346842	-1.687686	-1.518898	-1.464734	-1.993599	-1.486662	-1.131944	-1.486460	-1.582098	-1.209183	-1.616553	-1.508259	-1.317928	-1.417924	-1.733451	-1.653222	-1.631862	-1.344835	-1.416699	-1.327031	-1.209400	-1.591793	-1.564636	-1.569614	-1.582775	-1.300581	-1.399936	-1.507520	-1.153668	-1.725168	-1.230223	-1.538458	-1.407870	-1.536076	-1.659553	-1.126511	-1.194727	-1.152584	-1.509043	-1.402841	-1.657036	-1.037447	-1.260060	-1.638297	-1.447572	-1.383606	-1.632736	-1.519901	-1.229199	-1.501495	-1.685867	-1.227701	-1.451462	-1.532576	-1.365959	-1.326886	-1.738268	-1.446251	-1.425202	-1.549076	-1.416358	-1.360508	-1.317249	-1.358199	-1.599615	-1.550246	-1.503567	-1.477455	-1.358041	-1.611098	-1.455429	-1.567120	-1.487380	-1.500981	-1.309735	-1.371273	-1.471728	-1.404148	-1.508278	-1.475388	-1.446090	-1.455938	-1.427086	-1.352591	-1.456054	-1.425779	-1.495693	-1.581180	-1.434713	-1.469912
chr14	87539664	87549663	8.754466e+07	-1.416520	-1.336675	-1.312609	-1.342244	-1.281313	-1.648625	-1.153437	-1.687279	-1.445056	-1.537522	-1.571319	-1.491862	-1.654045	-1.738655	-1.489537	-1.322977	-1.219470	-1.542707	-1.328137	-1.288345	-1.378975	-1.154420	-1.387304	-1.545265	-1.522140	-1.580851	-1.556393	-1.504655	-1.704767	-1.525463	-1.581477	-1.328552	-1.671164	-1.252956	-1.446000	-1.445265	-1.664576	NaN	-1.579638	-1.268932	-1.543332	-1.366281	-1.538076	-1.305788	-1.234531	-1.316853	-1.618566	-1.109030	-1.545533	-1.469476	-1.224034	-1.375647	-1.325791	-1.216139	-1.528999	-1.530085	-1.511451	-1.681231	-1.269997	-1.420960	-1.403108	-1.664160	-1.504962	-1.554089	-1.560493	-1.606411	-1.566904	-1.403756	-1.336600	-1.568726	-1.269816	-1.429485	-1.237874	-1.298688	-1.563457	-1.275291	-1.505783	-1.361214	-1.576240	-1.445518	-1.700001	-1.764033	-1.306235	-1.358605	-1.287640	-1.074003	-1.499837	-1.430352	-1.519708	-1.457155	-1.450155	-1.281036	-1.304231	-1.771989	-1.493406	-1.235286	-1.440912	-1.607070	-1.225021	-1.390704	-1.570860	-1.384292	-1.335701	-1.530496	-1.496119	-1.419318	-1.407947	-1.406076	-1.223705	-1.333069	-1.328605	-1.676812	-1.507292	-1.459682	-1.989283	-1.472427	-1.120069	-1.474254	-1.574960	-1.201153	-1.606186	-1.509340	-1.311473	-1.407782	-1.726883	-1.647359	-1.621021	-1.332744	-1.408286	-1.320283	-1.200147	-1.570033	-1.550449	-1.565631	-1.571170	-1.283768	-1.388762	-1.498090	-1.146793	-1.718744	-1.214577	-1.529596	-1.391464	-1.538058	-1.660529	-1.112766	-1.190775	-1.143408	-1.497469	-1.395272	-1.644149	-1.024927	-1.246573	-1.632736	-1.440782	-1.377787	-1.629176	-1.505208	-1.219866	-1.497468	-1.675341	-1.224032	-1.450864	-1.529641	-1.361152	-1.315502	-1.735327	-1.441044	-1.413928	-1.537107	-1.413120	-1.349534	-1.313175	-1.354862	-1.591986	-1.531592	-1.494360	-1.469936	-1.353437	-1.604324	-1.446518	-1.553207	-1.479760	-1.493750	-1.294077	-1.365785	-1.463937	-1.401673	-1.502836	-1.469159	-1.433800	-1.447358	-1.420472	-1.343879	-1.448153	-1.418990	-1.488440	-1.574243	-1.427206	-1.463347
chr14	87549664	87559872	87554768	-1.407852	-1.320986	-1.294514	-1.335113	-1.275009	-1.645107	-1.149368	-1.680512	-1.432367	-1.527282	-1.565675	-1.482350	-1.638552	-1.734001	-1.496242	-1.307428	-1.215853	-1.535867	-1.320095	-1.286689	-1.372891	-1.143745	-1.382905	-1.547150	-1.518025	-1.567685	-1.553249	-1.492464	-1.698731	-1.517819	-1.577144	-1.322972	-1.658093	-1.250098	-1.447487	-1.439561	-1.658534	NaN	-1.580141	-1.260870	-1.539941	-1.359063	-1.536702	-1.304861	-1.226079	-1.309259	-1.611920	-1.102934	-1.544814	-1.462821	-1.210338	-1.368796	-1.316430	-1.203823	-1.527759	-1.534132	-1.507272	-1.673695	-1.257213	-1.415066	-1.389021	-1.661513	-1.499208	-1.543970	-1.552311	-1.602549	-1.557137	-1.390743	-1.327943	-1.558984	-1.266877	-1.421315	-1.228672	-1.304947	-1.556414	-1.265933	-1.502232	-1.360881	-1.575759	-1.437349	-1.690294	-1.755695	-1.302046	-1.355463	-1.279624	-1.066057	-1.492205	-1.428156	-1.510574	-1.444239	-1.445038	-1.261476	-1.295632	-1.765007	-1.491125	-1.231259	-1.430825	-1.596426	-1.215208	-1.373059	-1.568731	-1.382389	-1.323713	-1.518353	-1.487815	-1.412737	-1.396910	-1.399248	-1.210570	-1.323055	-1.310181	-1.665686	-1.495184	-1.454575	-1.984173	-1.457972	-1.108677	-1.461996	-1.567430	-1.193250	-1.595413	-1.510176	-1.304921	-1.397409	-1.719920	-1.641347	-1.609649	-1.320585	-1.399642	-1.313422	-1.190688	-1.547849	-1.535536	-1.561100	-1.559371	-1.267132	-1.377025	-1.488282	-1.140273	-1.711842	-1.198911	-1.520414	-1.375119	-1.539884	-1.660756	-1.098888	-1.186732	-1.133895	-1.485752	-1.387282	-1.630813	-1.012338	-1.232949	-1.626683	-1.434104	-1.372054	-1.624966	-1.490309	-1.210476	-1.493032	-1.664137	-1.219784	-1.450185	-1.526176	-1.356257	-1.304015	-1.732132	-1.435723	-1.402463	-1.525017	-1.409338	-1.337846	-1.309390	-1.351610	-1.584022	-1.512677	-1.484741	-1.461466	-1.348151	-1.596219	-1.436620	-1.537784	-1.471075	-1.485839	-1.277148	-1.359660	-1.455185	-1.398945	-1.496429	-1.462081	-1.420075	-1.437863	-1.413045	-1.334102	-1.439311	-1.411425	-1.480285	-1.566211	-1.418806	-1.455918
chr14	87559873	87569872	8.756487e+07	-1.399077	-1.305337	-1.276172	-1.327913	-1.268499	-1.641406	-1.145248	-1.673449	-1.419420	-1.516802	-1.559936	-1.472470	-1.622995	-1.729231	-1.502303	-1.291608	-1.212298	-1.528920	-1.311932	-1.285118	-1.366544	-1.133676	-1.378476	-1.548514	-1.513895	-1.554359	-1.549758	-1.480420	-1.692573	-1.509673	-1.572283	-1.317197	-1.644972	-1.247177	-1.448853	-1.433543	-1.652169	NaN	-1.580157	-1.252971	-1.536329	-1.351900	-1.535451	-1.304033	-1.217804	-1.301886	-1.605402	-1.096731	-1.543721	-1.455722	-1.196539	-1.361882	-1.306722	-1.191661	-1.526163	-1.538102	-1.503363	-1.665986	-1.244230	-1.409042	-1.374658	-1.658734	-1.493290	-1.533940	-1.543635	-1.598366	-1.547073	-1.377478	-1.318898	-1.549374	-1.263673	-1.413009	-1.219555	-1.310948	-1.549180	-1.256412	-1.498694	-1.360464	-1.575007	-1.428843	-1.679904	-1.746561	-1.297916	-1.352035	-1.271373	-1.058586	-1.484421	-1.425675	-1.501391	-1.431022	-1.440008	-1.242153	-1.287045	-1.757355	-1.488350	-1.226949	-1.420349	-1.585509	-1.205680	-1.355296	-1.566374	-1.380207	-1.311481	-1.506338	-1.479430	-1.405867	-1.385815	-1.392611	-1.197234	-1.313108	-1.291697	-1.654381	-1.482670	-1.449443	-1.978289	-1.443419	-1.097836	-1.449761	-1.559553	-1.185537	-1.584323	-1.510728	-1.298316	-1.386857	-1.712585	-1.635211	-1.597863	-1.308438	-1.390829	-1.306499	-1.181100	-1.525410	-1.520008	-1.555981	-1.547435	-1.250777	-1.364809	-1.478204	-1.134135	-1.704510	-1.183353	-1.510972	-1.358955	-1.541516	-1.660219	-1.085008	-1.182602	-1.124117	-1.473967	-1.378910	-1.617138	-0.999772	-1.219294	-1.620147	-1.427574	-1.366428	-1.620097	-1.475328	-1.201075	-1.488221	-1.652369	-1.214979	-1.449404	-1.522190	-1.351291	-1.292513	-1.728685	-1.430298	-1.390879	-1.512880	-1.404991	-1.325586	-1.305898	-1.348449	-1.575753	-1.493637	-1.474760	-1.451393	-1.341746	-1.586071	-1.425010	-1.519732	-1.460638	-1.476699	-1.257826	-1.352431	-1.444806	-1.395762	-1.488488	-1.453596	-1.403917	-1.426741	-1.404233	-1.322521	-1.428861	-1.402514	-1.470622	-1.556413	-1.408881	-1.447048
chr14	87569873	87579872	8.757487e+07	-1.390266	-1.289938	-1.257834	-1.320696	-1.261828	-1.637559	-1.141124	-1.666174	-1.406385	-1.506212	-1.554180	-1.462329	-1.607561	-1.724367	-1.507626	-1.275709	-1.208859	-1.521943	-1.303739	-1.283641	-1.359976	-1.124291	-1.374090	-1.549350	-1.509822	-1.541016	-1.545998	-1.468644	-1.686353	-1.501112	-1.566948	-1.311296	-1.631958	-1.244165	-1.450009	-1.427275	-1.645563	NaN	-1.579682	-1.245310	-1.532530	-1.344866	-1.534328	-1.303277	-1.209804	-1.294787	-1.599062	-1.090495	-1.542245	-1.448281	-1.182779	-1.354977	-1.296788	-1.179786	-1.524234	-1.541946	-1.499764	-1.658201	-1.231198	-1.402940	-1.360190	-1.655837	-1.487251	-1.524102	-1.534566	-1.593873	-1.536799	-1.364111	-1.309519	-1.540028	-1.260252	-1.404644	-1.210639	-1.316572	-1.541817	-1.246803	-1.495175	-1.359967	-1.574020	-1.420119	-1.668930	-1.736743	-1.293875	-1.348349	-1.262969	-1.051680	-1.476591	-1.422936	-1.492035	-1.417365	-1.434991	-1.222881	-1.278358	-1.748943	-1.485056	-1.222268	-1.409373	-1.574194	-1.196359	-1.337231	-1.563755	-1.377719	-1.298859	-1.494326	-1.470869	-1.398634	-1.374550	-1.386084	-1.183584	-1.303109	-1.272958	-1.642766	-1.469621	-1.444226	-1.971548	-1.428630	-1.087416	-1.437403	-1.551236	-1.177936	-1.572809	-1.510960	-1.291583	-1.375983	-1.704778	-1.628863	-1.585565	-1.296162	-1.381754	-1.299445	-1.171288	-1.502492	-1.503714	-1.550149	-1.535211	-1.234508	-1.351991	-1.467781	-1.128309	-1.696672	-1.167758	-1.501165	-1.342810	-1.542948	-1.658899	-1.071018	-1.178309	-1.113979	-1.461972	-1.370048	-1.602990	-0.987106	-1.205478	-1.613027	-1.421096	-1.360833	-1.614487	-1.460109	-1.191548	-1.482988	-1.639944	-1.209560	-1.448481	-1.517626	-1.346180	-1.280879	-1.724925	-1.424689	-1.379043	-1.500545	-1.399987	-1.312678	-1.302648	-1.345331	-1.567069	-1.474264	-1.464294	-1.440923	-1.334967	-1.575083	-1.413092	-1.501247	-1.449690	-1.467448	-1.238510	-1.344954	-1.434048	-1.392495	-1.479916	-1.444716	-1.387316	-1.415314	-1.395085	-1.310527	-1.418058	-1.393314	-1.460631	-1.546001	-1.398623	-1.437797
chr14	87579873	87589892	8.758488e+07	-1.381301	-1.274647	-1.239358	-1.313351	-1.254911	-1.633528	-1.136954	-1.658626	-1.393157	-1.495419	-1.548347	-1.451825	-1.592110	-1.719332	-1.512242	-1.259584	-1.205502	-1.514861	-1.295437	-1.282234	-1.353093	-1.115468	-1.369720	-1.549677	-1.505787	-1.527513	-1.541977	-1.456999	-1.680002	-1.492041	-1.561090	-1.305213	-1.618914	-1.240964	-1.450918	-1.420685	-1.638633	NaN	-1.578707	-1.237793	-1.528493	-1.337885	-1.533319	-1.302546	-1.202000	-1.287870	-1.592817	-1.084169	-1.540356	-1.440433	-1.168911	-1.347995	-1.286550	-1.168064	-1.521970	-1.545696	-1.496431	-1.650267	-1.217997	-1.396682	-1.345473	-1.652780	-1.481003	-1.514337	-1.525016	-1.589004	-1.526193	-1.350501	-1.299664	-1.530870	-1.256596	-1.396130	-1.201839	-1.321843	-1.534229	-1.236982	-1.491612	-1.359388	-1.572809	-1.411108	-1.657251	-1.726158	-1.289873	-1.344371	-1.254311	-1.045267	-1.468656	-1.419911	-1.482523	-1.403327	-1.429986	-1.203767	-1.269593	-1.739802	-1.481266	-1.217204	-1.397929	-1.562519	-1.187302	-1.318951	-1.560870	-1.374926	-1.285893	-1.482371	-1.462166	-1.391075	-1.363166	-1.379678	-1.169711	-1.293098	-1.254050	-1.630884	-1.456091	-1.438946	-1.963950	-1.413683	-1.077443	-1.424968	-1.542506	-1.170498	-1.560932	-1.510822	-1.284751	-1.364803	-1.696512	-1.622295	-1.572834	-1.283793	-1.372459	-1.292305	-1.161305	-1.479201	-1.486749	-1.543558	-1.522731	-1.218376	-1.338626	-1.457088	-1.122822	-1.688365	-1.152215	-1.491029	-1.326770	-1.544143	-1.656788	-1.057024	-1.173832	-1.103530	-1.449808	-1.360708	-1.588440	-0.974419	-1.191577	-1.605311	-1.414664	-1.355270	-1.608129	-1.444717	-1.181924	-1.477354	-1.626955	-1.203542	-1.447385	-1.512488	-1.340933	-1.269169	-1.720841	-1.418909	-1.367001	-1.488038	-1.394303	-1.299227	-1.299636	-1.342261	-1.557988	-1.454639	-1.453368	-1.431637	-1.328860	-1.565018	-1.402636	-1.485078	-1.439901	-1.459434	-1.221978	-1.338341	-1.424529	-1.389619	-1.472057	-1.436793	-1.372766	-1.405267	-1.386975	-1.299923	-1.408520	-1.385193	-1.451825	-1.536594	-1.389568	-1.429570
chr14	87589893	87599892	8.759489e+07	-1.372175	-1.259498	-1.220833	-1.305858	-1.247755	-1.629321	-1.132741	-1.650829	-1.379783	-1.484449	-1.542449	-1.440988	-1.576681	-1.714100	-1.516115	-1.243272	-1.202232	-1.507686	-1.287044	-1.280902	-1.345895	-1.107205	-1.365384	-1.549497	-1.501812	-1.513859	-1.537732	-1.445477	-1.673534	-1.482465	-1.554726	-1.298967	-1.605853	-1.237526	-1.451540	-1.413782	-1.631383	NaN	-1.577228	-1.230420	-1.524201	-1.330976	-1.532430	-1.301794	-1.194403	-1.281128	-1.586665	-1.077789	-1.538036	-1.432191	-1.154973	-1.340933	-1.276041	-1.156513	-1.519380	-1.549338	-1.493372	-1.642198	-1.204674	-1.390283	-1.330532	-1.649536	-1.474530	-1.504652	-1.514998	-1.583749	-1.515274	-1.336674	-1.289307	-1.521944	-1.252720	-1.387492	-1.193171	-1.326716	-1.526413	-1.226957	-1.487991	-1.358735	-1.571391	-1.401844	-1.644882	-1.714842	-1.285900	-1.340118	-1.245399	-1.039356	-1.460662	-1.416593	-1.472867	-1.388944	-1.424994	-1.184886	-1.260761	-1.729965	-1.476992	-1.211746	-1.386031	-1.550511	-1.178539	-1.300520	-1.557715	-1.371818	-1.272628	-1.470512	-1.453341	-1.383226	-1.351699	-1.373393	-1.155689	-1.283090	-1.235029	-1.618761	-1.442109	-1.433615	-1.955497	-1.398637	-1.067913	-1.412484	-1.533386	-1.163259	-1.548743	-1.510271	-1.277849	-1.353316	-1.687791	-1.615485	-1.559728	-1.271355	-1.362975	-1.285120	-1.151192	-1.455605	-1.469200	-1.536177	-1.510016	-1.202404	-1.324747	-1.446183	-1.117698	-1.679615	-1.136791	-1.480592	-1.310895	-1.545056	-1.653892	-1.043111	-1.169137	-1.092810	-1.437508	-1.350892	-1.573526	-0.961767	-1.177642	-1.596982	-1.408261	-1.349722	-1.601012	-1.429190	-1.172228	-1.471329	-1.613478	-1.196936	-1.446083	-1.506785	-1.335559	-1.257411	-1.716423	-1.412965	-1.354781	-1.475364	-1.387916	-1.285315	-1.296848	-1.339238	-1.548520	-1.434817	-1.442001	-1.422668	-1.322888	-1.555061	-1.392628	-1.469642	-1.430380	-1.451837	-1.206484	-1.331964	-1.415355	-1.386853	-1.464262	-1.429104	-1.358863	-1.395624	-1.379143	-1.289708	-1.399343	-1.377371	-1.443370	-1.527374	-1.380856	-1.421608
chr14	87599893	87609892	8.760489e+07	-1.362884	-1.244517	-1.202340	-1.298201	-1.240378	-1.624943	-1.128477	-1.642794	-1.366297	-1.473330	-1.536493	-1.429846	-1.561299	-1.708648	-1.519202	-1.226809	-1.199044	-1.500422	-1.278575	-1.279652	-1.338392	-1.099485	-1.361090	-1.548817	-1.497912	-1.500065	-1.533285	-1.434055	-1.666968	-1.472400	-1.547881	-1.292580	-1.592776	-1.233817	-1.451846	-1.406580	-1.623816	NaN	-1.575247	-1.223200	-1.519645	-1.324160	-1.531667	-1.300968	-1.187020	-1.274550	-1.580595	-1.071393	-1.535270	-1.423572	-1.140993	-1.333790	-1.265293	-1.145147	-1.516488	-1.552852	-1.490586	-1.634008	-1.191270	-1.383741	-1.315379	-1.646065	-1.467825	-1.495051	-1.504525	-1.578100	-1.504060	-1.322664	-1.278434	-1.513290	-1.248637	-1.378750	-1.184643	-1.331154	-1.518364	-1.216749	-1.484302	-1.358014	-1.569770	-1.392364	-1.631852	-1.702855	-1.281937	-1.335604	-1.236234	-1.033954	-1.452640	-1.412975	-1.463130	-1.374329	-1.420046	-1.166395	-1.251934	-1.719535	-1.472257	-1.205926	-1.373758	-1.538264	-1.170125	-1.282106	-1.554307	-1.368402	-1.259191	-1.458847	-1.444470	-1.375166	-1.340243	-1.367255	-1.141661	-1.273136	-1.216049	-1.606487	-1.427777	-1.428268	-1.946261	-1.383623	-1.058845	-1.400038	-1.523962	-1.156290	-1.536360	-1.509287	-1.270951	-1.341595	-1.678673	-1.608442	-1.546375	-1.258937	-1.353382	-1.277966	-1.141038	-1.431901	-1.451247	-1.528036	-1.497155	-1.186695	-1.310465	-1.435174	-1.112981	-1.670493	-1.121631	-1.469942	-1.295312	-1.545640	-1.650254	-1.029432	-1.164215	-1.081912	-1.425171	-1.340652	-1.558367	-0.949277	-1.163788	-1.588099	-1.401905	-1.344194	-1.593171	-1.413650	-1.162525	-1.464962	-1.599658	-1.189793	-1.444545	-1.500573	-1.330096	-1.245686	-1.711692	-1.406905	-1.342488	-1.462599	-1.380844	-1.271097	-1.294274	-1.336272	-1.538719	-1.414963	-1.430284	-1.410932	-1.314969	-1.541679	-1.379679	-1.449738	-1.417799	-1.442113	-1.186966	-1.323627	-1.403379	-1.383242	-1.453726	-1.418983	-1.340932	-1.383087	-1.368890	-1.276378	-1.387386	-1.367154	-1.432393	-1.515095	-1.369507	-1.411166
chr14	87609893	87619892	8.761489e+07	-1.353403	-1.229705	NaN	-1.290354	-1.232783	-1.620387	-1.124129	-1.634505	-1.352696	-1.462065	-1.530465	-1.418408	-1.545948	-1.702951	-1.521473	-1.210196	-1.195924	-1.493051	-1.270035	-1.278487	-1.330585	-1.092276	-1.356831	-1.547650	-1.494085	-1.486111	-1.528652	-1.422673	-1.660314	-1.461853	-1.540565	-1.286045	-1.579660	-1.229807	-1.451806	-1.399078	-1.615933	NaN	-1.572766	-1.216135	-1.514811	-1.317434	-1.531031	-1.300025	-1.179840	-1.268117	-1.574585	-1.064997	-1.532046	-1.414583	-1.126957	-1.326554	-1.254312	-1.133950	-1.513317	-1.556224	-1.488058	-1.625693	-1.177791	-1.377036	-1.300011	-1.642316	-1.460873	-1.485520	-1.493587	-1.572048	-1.492544	-1.308476	-1.267010	-1.504923	-1.244352	-1.369900	-1.176235	-1.335131	-1.510063	-1.206359	-1.480515	-1.357232	-1.567956	-1.382680	-1.618174	-1.690236	-1.277953	-1.330821	-1.226796	-1.029055	-1.444609	-1.409046	-1.453223	-1.359389	-1.415098	-1.148191	-1.243065	-1.708481	-1.467009	-1.199699	-1.361015	-1.525706	-1.161987	-1.263619	-1.550628	-1.364637	-1.245525	-1.447295	-1.435499	-1.366857	-1.328744	-1.361208	-1.127564	-1.263147	-1.196993	-1.593974	-1.412996	-1.422867	-1.936199	-1.368553	-1.050124	-1.387539	-1.514193	-1.149551	-1.523728	-1.507846	-1.264037	-1.329560	-1.669102	-1.601081	-1.532720	-1.246459	-1.343630	-1.270819	-1.130793	-1.407956	-1.432819	-1.519066	-1.484060	-1.171126	-1.295694	-1.424005	-1.108647	-1.660936	-1.106658	-1.459017	-1.279915	-1.545855	-1.645871	-1.015944	-1.158994	-1.070772	-1.412714	-1.329898	-1.542872	-0.936900	-1.149928	-1.578620	-1.395526	-1.338618	-1.584544	-1.398001	-1.152748	-1.458212	-1.585438	-1.182058	-1.442711	-1.493842	-1.324506	-1.233907	-1.706602	-1.400697	-1.330059	-1.449651	-1.373013	-1.256520	-1.291859	-1.333321	-1.528496	-1.394983	-1.418150	-1.398721	-1.306639	-1.527415	-1.366360	-1.429342	-1.404565	-1.432207	-1.167449	-1.314952	-1.390949	-1.379485	-1.442408	-1.408393	-1.322575	-1.370113	-1.358215	-1.262546	-1.374999	-1.356524	-1.421074	-1.502094	-1.357753	-1.400277
chr14	87619893	87629892	8.762489e+07	-1.343722	-1.215073	-1.165590	-1.282318	-1.224990	-1.615648	-1.119682	-1.625954	-1.338989	-1.450670	-1.524352	-1.406700	-1.530626	-1.696989	-1.522911	-1.193451	-1.192850	-1.485556	-1.261435	-1.277411	-1.322484	-1.085559	-1.352606	-1.546003	-1.490329	-1.471990	-1.523855	-1.411296	-1.653588	-1.450843	-1.532797	-1.279362	-1.566493	-1.225469	-1.451397	-1.391273	-1.607745	NaN	-1.569792	-1.209230	-1.509701	-1.310786	-1.530515	-1.298932	-1.172858	-1.261815	-1.568622	-1.058615	-1.528361	-1.405238	-1.112859	-1.319219	-1.243126	-1.122919	-1.509903	-1.559437	-1.485760	-1.617248	-1.164253	-1.370143	-1.284459	-1.638243	-1.453663	-1.476054	-1.482200	-1.565594	-1.480730	-1.294125	-1.255011	-1.496854	-1.239875	-1.360948	-1.167936	-1.338620	-1.501501	-1.195793	-1.476607	-1.356403	-1.565969	-1.372799	-1.603865	-1.677035	-1.273934	-1.325759	-1.217078	-1.024656	-1.436594	-1.404800	-1.443154	-1.344192	-1.410152	-1.130383	-1.234210	-1.696885	-1.461250	-1.193096	-1.347848	-1.512901	-1.154141	-1.245170	-1.546705	-1.360520	-1.231720	-1.435897	-1.426465	-1.358345	-1.317286	-1.355263	-1.113471	-1.253143	-1.177952	-1.581261	-1.397834	-1.417431	-1.925381	-1.353504	-1.041733	-1.375021	-1.504146	-1.143073	-1.510930	-1.505957	-1.257155	-1.317259	-1.659132	-1.593415	-1.518858	-1.233981	-1.333768	-1.263731	-1.120514	-1.383892	-1.414048	-1.509299	-1.470789	-1.155748	-1.280495	-1.412741	-1.104728	-1.650983	-1.091958	-1.447877	-1.264768	-1.545658	-1.640775	-1.002742	-1.153468	-1.059444	-1.400183	-1.318667	-1.527112	-0.924723	-1.136111	-1.568611	-1.389115	-1.332991	-1.575168	-1.382316	-1.142947	-1.451112	-1.570907	-1.173764	-1.440544	-1.486666	-1.318808	-1.222116	-1.701155	-1.394385	-1.317568	-1.436578	-1.364433	-1.241681	-1.289573	-1.330380	-1.517871	-1.375007	-1.405663	-1.385922	-1.297835	-1.512151	-1.352558	-1.408290	-1.390532	-1.422029	-1.147793	-1.305850	-1.377953	-1.375546	-1.430182	-1.397233	-1.303657	-1.356577	-1.347014	-1.248074	-1.362067	-1.345370	-1.409320	-1.488241	-1.345485	-1.388841
chr14	87629893	87639916	8.763490e+07	-1.333818	-1.200609	-1.147396	-1.274101	-1.216994	-1.610710	-1.115126	-1.617134	-1.325185	-1.439148	-1.518129	-1.394728	-1.515313	-1.690733	-1.523496	-1.176568	-1.189795	-1.477908	-1.252779	-1.276428	-1.314092	-1.079313	-1.348401	-1.543887	-1.486636	-1.457682	-1.518903	-1.399898	-1.646784	-1.439376	-1.524577	-1.272527	-1.553244	-1.220768	-1.450593	-1.383150	-1.599245	NaN	-1.566322	-1.202486	-1.504309	-1.304187	-1.530105	-1.297668	-1.166048	-1.255631	-1.562705	-1.052235	-1.524227	-1.395537	-1.098680	-1.311775	-1.231760	-1.112029	-1.506279	-1.562481	-1.483647	-1.608647	-1.150653	-1.363036	-1.268742	-1.633787	-1.446160	-1.466633	-1.470366	-1.558731	-1.468614	-1.279605	-1.242409	-1.489077	-1.235216	-1.351886	-1.159714	-1.341595	-1.492664	-1.185046	-1.472554	-1.355529	-1.563821	-1.362716	-1.588923	-1.663282	-1.269865	-1.320391	-1.207071	-1.020744	-1.428603	-1.400228	-1.432903	-1.328759	-1.405186	-1.113015	-1.225394	-1.684798	-1.454970	-1.186141	-1.334264	-1.499867	-1.146577	-1.226787	-1.542558	-1.356050	-1.217828	-1.424640	-1.417381	-1.349654	-1.305910	-1.349419	-1.099404	-1.243122	-1.158950	-1.568346	-1.382316	-1.411964	-1.913857	-1.338502	-1.033628	-1.362483	-1.493854	-1.136844	-1.498011	-1.503635	-1.250329	-1.304694	-1.648791	-1.585451	-1.504836	-1.221519	-1.323815	-1.256722	-1.110220	-1.359736	-1.394995	-1.498749	-1.457360	-1.140557	-1.264882	-1.401417	-1.101250	-1.640648	-1.077554	-1.436546	-1.249887	-1.545019	-1.634989	-0.989859	-1.147626	-1.047935	-1.387580	-1.306967	-1.511107	-0.912779	-1.122338	-1.558115	-1.382645	-1.327297	-1.565068	-1.366605	-1.133145	-1.443678	-1.556102	-1.164933	-1.438008	-1.479109	-1.313002	-1.210317	-1.695336	-1.387996	-1.305040	-1.423393	-1.355095	-1.226623	-1.287374	-1.327432	-1.506848	-1.355083	-1.392851	-1.373556	-1.289277	-1.497150	-1.339363	-1.388237	-1.376823	-1.412365	-1.129488	-1.297041	-1.365422	-1.371736	-1.418058	-1.386400	-1.285674	-1.343541	-1.336176	-1.234101	-1.349617	-1.334571	-1.398064	-1.474667	-1.333676	-1.377775
chr14	87639917	87649916	8.764492e+07	-1.323700	-1.186337	-1.129383	-1.265741	-1.208798	-1.605575	-1.110468	-1.608065	-1.311330	-1.427531	-1.511790	-1.382529	-1.500021	-1.684160	-1.523213	-1.159583	-1.186743	-1.470097	-1.244088	-1.275541	-1.305437	-1.073526	-1.344210	-1.541326	-1.483019	-1.443203	-1.513821	-1.388481	-1.639901	-1.427476	-1.515918	-1.265547	-1.539920	-1.215691	-1.449374	-1.374708	-1.590438	NaN	-1.562357	-1.195919	-1.498636	-1.297623	-1.529773	-1.296216	-1.159410	-1.249566	-1.556839	-1.045856	-1.519676	-1.385507	-1.084434	-1.304224	-1.220267	-1.101279	-1.502482	-1.565345	-1.481688	-1.599879	-1.137020	-1.355701	-1.252921	-1.628918	-1.438349	-1.457252	-1.458123	-1.551466	-1.456209	-1.264939	-1.229214	-1.481597	-1.230388	-1.342734	-1.151566	-1.344038	-1.483563	-1.174131	-1.468342	-1.354618	-1.561536	-1.352456	-1.573395	-1.649031	-1.265743	-1.314705	-1.196798	-1.017313	-1.420658	-1.395332	-1.422343	-1.312936	-1.400117	-1.095944	-1.216555	-1.672128	-1.448086	-1.178786	-1.320104	-1.486486	-1.139207	-1.208287	-1.538148	-1.351173	-1.203757	-1.413385	-1.408169	-1.340708	-1.294518	-1.343603	-1.085222	-1.232975	-1.139805	-1.555088	-1.366304	-1.406398	-1.901546	-1.323412	-1.025695	-1.349783	-1.483225	-1.130788	-1.484871	-1.500864	-1.243507	-1.291721	-1.637994	-1.577118	-1.490546	-1.208951	-1.313678	-1.249721	-1.099811	-1.335246	-1.375506	-1.487306	-1.443642	-1.125378	-1.248694	-1.389945	-1.098201	-1.629832	-1.063309	-1.424921	-1.235129	-1.543909	-1.628459	-0.977178	-1.141399	-1.036120	-1.374766	-1.294674	-1.494698	-0.900967	-1.108457	-1.547064	-1.376022	-1.321466	-1.554155	-1.350703	-1.123254	-1.435834	-1.540895	-1.155495	-1.435026	-1.471140	-1.307016	-1.198384	-1.689067	-1.381474	-1.292352	-1.409963	-1.344883	-1.211217	-1.285194	-1.324421	-1.495307	-1.335035	-1.379600	-1.360137	-1.279939	-1.480626	-1.325203	-1.366782	-1.361762	-1.402052	-1.110341	-1.287460	-1.351850	-1.367583	-1.404577	-1.374589	-1.266486	-1.329424	-1.324397	-1.218936	-1.336150	-1.322818	-1.385957	-1.459738	-1.320905	-1.365752
chr14	87649917	87659916	8.765492e+07	-1.313384	-1.172291	-1.111610	-1.257277	-1.200398	-1.600249	-1.105723	-1.598774	-1.297483	-1.415854	-1.505332	-1.370141	-1.484756	-1.677248	-1.522070	-1.142524	-1.183677	-1.462101	-1.235385	-1.274759	-1.296557	-1.068185	-1.340022	-1.538347	-1.479482	-1.428581	-1.508628	-1.377039	-1.632937	-1.415168	-1.506827	-1.258421	-1.526528	-1.210237	-1.447720	-1.365955	-1.581330	NaN	-1.557902	-1.189538	-1.492686	-1.291079	-1.529483	-1.294560	-1.152956	-1.243617	-1.551030	-1.039477	-1.514752	-1.375177	-1.070136	-1.296576	-1.208696	-1.090666	-1.498553	-1.568019	-1.479851	-1.590935	-1.123381	-1.348126	-1.237053	-1.623619	-1.430214	-1.447902	-1.445513	-1.543811	-1.443531	-1.250150	-1.215442	-1.474420	-1.225392	-1.333519	-1.143495	-1.345953	-1.474212	-1.163057	-1.463955	-1.353670	-1.559131	-1.342050	-1.557337	-1.634339	-1.261566	-1.308692	-1.186290	-1.014344	-1.412775	-1.390113	-1.411536	-1.296844	-1.394948	-1.079319	-1.207782	-1.659011	-1.440632	-1.171120	-1.305455	-1.472877	-1.132068	-1.189794	-1.533505	-1.345919	-1.189659	-1.402194	-1.398923	-1.331580	-1.283211	-1.337852	-1.071032	-1.222762	-1.120670	-1.541575	-1.349935	-1.400754	-1.888582	-1.308366	-1.017970	-1.337001	-1.472334	-1.124946	-1.471640	-1.497662	-1.236761	-1.278414	-1.626837	-1.568484	-1.476126	-1.196370	-1.303439	-1.242774	-1.089368	-1.310616	-1.355765	-1.475065	-1.429738	-1.110302	-1.232054	-1.378435	-1.095614	-1.618619	-1.049335	-1.413098	-1.220618	-1.542323	-1.621232	-0.964797	-1.134808	-1.024077	-1.361839	-1.281880	-1.478014	-0.889387	-1.094563	-1.535589	-1.369275	-1.315536	-1.542523	-1.334734	-1.113366	-1.427635	-1.525416	-1.145542	-1.431569	-1.462854	-1.300883	-1.186398	-1.682374	-1.374872	-1.279603	-1.396383	-1.333861	-1.195605	-1.283006	-1.321335	-1.483324	-1.315033	-1.366022	-1.346051	-1.270094	-1.463061	-1.310526	-1.344571	-1.345746	-1.391398	-1.090947	-1.277384	-1.337631	-1.363183	-1.390109	-1.362137	-1.246681	-1.314623	-1.312015	-1.203019	-1.322057	-1.310436	-1.373355	-1.443867	-1.307544	-1.353126
chr14	87659917	87669916	8.766492e+07	-1.302877	-1.158470	-1.094087	-1.248722	-1.191767	-1.594720	-1.100896	-1.589269	-1.283671	-1.404120	-1.498729	-1.357569	-1.469494	-1.669940	-1.520073	-1.125371	-1.180570	-1.453879	-1.226680	-1.274080	-1.287469	-1.063259	-1.335806	-1.534967	-1.476002	-1.413818	-1.503326	-1.365541	-1.625870	-1.402444	-1.497283	-1.251126	-1.513033	-1.204396	-1.445599	-1.356869	-1.571909	NaN	-1.552938	-1.183322	-1.486446	-1.284524	-1.529189	-1.292688	-1.146677	-1.237768	-1.545266	-1.033089	-1.509475	-1.364540	-1.055778	-1.288819	-1.197053	-1.080159	-1.494513	-1.570491	-1.478100	-1.581772	-1.109732	-1.340279	-1.221155	-1.617862	-1.421722	-1.438543	-1.432548	-1.535757	-1.430551	-1.235227	-1.201092	-1.467540	-1.220210	-1.324245	-1.135491	-1.347345	-1.464595	-1.151804	-1.459358	-1.352675	-1.556613	-1.331490	-1.540774	-1.619225	-1.257320	-1.302341	-1.175548	NaN	-1.404957	-1.384550	-1.400423	-1.280421	-1.389623	-1.063097	-1.199058	-1.645442	-1.432562	-1.163145	-1.290244	-1.459012	-1.125124	-1.171220	-1.528604	-1.340266	-1.175516	-1.391014	-1.389635	-1.322233	-1.271957	-1.332137	-1.056773	-1.212429	-1.101485	-1.527744	-1.333166	-1.394991	-1.874978	-1.293319	-1.010398	-1.324078	-1.461134	-1.119298	-1.458302	-1.494004	-1.230081	-1.264702	-1.615288	-1.559523	-1.461542	-1.183719	-1.293064	-1.235840	-1.078855	-1.285773	-1.335732	-1.462006	-1.415590	-1.095254	-1.214911	-1.366867	-1.093471	-1.606961	-1.035586	-1.401039	-1.206307	-1.540243	-1.613270	-0.952676	-1.127794	-1.011752	-1.348759	-1.268542	-1.461003	-0.878000	-1.080590	-1.523704	-1.362358	-1.309483	-1.530136	-1.318654	-1.103462	-1.419043	-1.509621	-1.135066	-1.427572	-1.454244	-1.294572	-1.174300	-1.675217	-1.368166	-1.266753	-1.382592	-1.321987	-1.179763	-1.280768	-1.318128	-1.470835	-1.295013	-1.352079	-1.332029	-1.260256	-1.445397	-1.296111	-1.322738	-1.329590	-1.380944	-1.072266	-1.267342	-1.323500	-1.358733	-1.375428	-1.349688	-1.227266	-1.299895	-1.299674	-1.187187	-1.308068	-1.298058	-1.360899	-1.427875	-1.294283	-1.340554
chr14	87669917	87679916	8.767492e+07	-1.292201	-1.144892	-1.076846	-1.240088	-1.182889	-1.588972	-1.095994	-1.579570	-1.269938	-1.392336	-1.491953	-1.344833	-1.454239	-1.662185	-1.517236	-1.108118	-1.177399	-1.445397	-1.217992	-1.273502	-1.278193	-1.058718	-1.331534	-1.531195	-1.472549	-1.398938	-1.497906	-1.353984	-1.618678	-1.389305	-1.487280	-1.243654	-1.499424	-1.198165	-1.442973	-1.347435	-1.562173	NaN	-1.547454	-1.177239	-1.479904	-1.277931	-1.528838	-1.290596	-1.140568	-1.232010	-1.539550	-1.026699	-1.503861	-1.353595	-1.041377	-1.280949	-1.185354	-1.069747	-1.490379	-1.572724	-1.476404	-1.572363	-1.096100	-1.332134	-1.205265	-1.611632	-1.412855	-1.429139	-1.419259	-1.527308	-1.417250	-1.220181	-1.186187	-1.460949	-1.214842	-1.314920	-1.127569	-1.348207	-1.454703	-1.140361	-1.454512	-1.351614	-1.553988	-1.320779	-1.523740	-1.603722	-1.252990	-1.295646	-1.164581	-1.009722	-1.397217	-1.378630	-1.389004	-1.263690	-1.384111	-1.047330	-1.190409	-1.631487	-1.423865	-1.154896	-1.274478	-1.444928	-1.118377	-1.152575	-1.523436	-1.334230	-1.161374	-1.379860	-1.380331	-1.312682	-1.260790	-1.326466	-1.042458	-1.201967	-1.082297	-1.513615	-1.316045	-1.389102	-1.860817	-1.278300	-1.002966	-1.311029	-1.449642	-1.113864	-1.444910	-1.489871	-1.223491	-1.250586	-1.603376	-1.550247	-1.446827	-1.171004	-1.282578	-1.228917	-1.068297	-1.260778	-1.315468	-1.448181	-1.401212	-1.080243	-1.197307	-1.355289	-1.091755	-1.594867	-1.022095	-1.388769	-1.192228	-1.537648	-1.604569	-0.940849	-1.120321	-0.999152	-1.335564	-1.254689	-1.443700	-0.866818	-1.066548	-1.511487	-1.355255	-1.303317	-1.517007	-1.302500	-1.093581	-1.410074	-1.493548	-1.124108	-1.422978	-1.445347	-1.288087	-1.162100	-1.667600	-1.361374	-1.253834	-1.368604	-1.309271	-1.163756	-1.278451	-1.314758	-1.457835	-1.275009	-1.337798	-1.317902	-1.250315	-1.427460	-1.281802	-1.301004	-1.313093	-1.370545	-1.054013	-1.257224	-1.309288	-1.354151	-1.360390	-1.337092	-1.207977	-1.285064	-1.287236	-1.171264	-1.294013	-1.285525	-1.348429	-1.411575	-1.280965	-1.327889
chr14	87679917	87689940	8.768493e+07	-1.281368	-1.131569	-1.059904	-1.231353	-1.173751	-1.582967	-1.091011	-1.569672	-1.256307	-1.380492	-1.484978	-1.331938	-1.438981	-1.653921	-1.513572	-1.090743	-1.174135	-1.436612	-1.209319	-1.273007	-1.268737	-1.054526	-1.327178	-1.527034	-1.469090	-1.383952	-1.492351	-1.342349	-1.611333	-1.375740	-1.476805	-1.235983	-1.485676	-1.191518	-1.439805	-1.337631	-1.552109	NaN	-1.541429	-1.171239	-1.473039	-1.271283	-1.528372	-1.288271	-1.134606	-1.226321	-1.533868	-1.020312	-1.497907	-1.342338	-1.026936	-1.272957	-1.173608	-1.059407	-1.486155	-1.574670	-1.474727	-1.562666	-1.082510	-1.323659	-1.189394	-1.604908	-1.403582	-1.419645	-1.405660	-1.518455	-1.403603	-1.205000	-1.170732	-1.454625	-1.209285	-1.305540	-1.119735	-1.348537	-1.444516	-1.128709	-1.449372	-1.350460	-1.551255	-1.309906	-1.506248	-1.587841	-1.248553	-1.288608	-1.153382	-1.008042	-1.389560	-1.372329	-1.377365	-1.246789	-1.378421	-1.032162	-1.181911	-1.617308	-1.414598	-1.146449	-1.258282	-1.430749	-1.111865	-1.133988	-1.518023	-1.327873	-1.147373	-1.368823	-1.371089	-1.303008	-1.249819	-1.320885	-1.028196	-1.191439	-1.063269	-1.499305	-1.298731	-1.383120	-1.846282	-1.263429	-0.995712	-1.297958	-1.437962	-1.108694	-1.431600	-1.485263	-1.217050	-1.236163	-1.591214	-1.540727	-1.432100	-1.158309	-1.272072	-1.222048	-1.057788	-1.235852	-1.295167	-1.433742	-1.386718	-1.065385	-1.179408	-1.343822	-1.090439	-1.582433	-1.008973	-1.376388	-1.178501	-1.534542	-1.595194	-0.929417	-1.112411	-0.986375	-1.322374	-1.240444	-1.426257	-0.855906	-1.052547	-1.499100	-1.347999	-1.297097	-1.503247	-1.286406	-1.083823	-1.400799	-1.477337	-1.112783	-1.417763	-1.436266	-1.281475	-1.149884	-1.659585	-1.354549	-1.240965	-1.354516	-1.295824	-1.147754	-1.276049	-1.311207	-1.444409	-1.255166	-1.323299	-1.303620	-1.240239	-1.409215	-1.267560	-1.279277	-1.296184	-1.360143	-1.036077	-1.246999	-1.294942	-1.349395	-1.344965	-1.324305	-1.188719	-1.270079	-1.274658	-1.155195	-1.279838	-1.272779	-1.335893	-1.394912	-1.267539	-1.315088
chr14	87689941	87699940	8.769494e+07	-1.270403	-1.118542	-1.043321	-1.222509	-1.164369	-1.576684	-1.085951	-1.559589	-1.242824	-1.368600	-1.477796	-1.318914	-1.423743	-1.645110	-1.509101	-1.073271	-1.170768	-1.427507	-1.200670	-1.272570	-1.259118	-1.050656	-1.322712	-1.522498	-1.465604	-1.368900	-1.486659	-1.330641	-1.603819	-1.361776	-1.465875	-1.228109	-1.471799	-1.184441	-1.436070	-1.327465	-1.541740	NaN	-1.534832	-1.165287	-1.465840	-1.264580	-1.527733	-1.285699	-1.128784	-1.220687	-1.528216	-1.013957	-1.491611	-1.330798	-1.012486	-1.264856	-1.161843	-1.049144	-1.481842	-1.576284	-1.473023	-1.552667	-1.069019	-1.314838	-1.173573	-1.597692	-1.393908	-1.410049	-1.391799	-1.509197	-1.389626	-1.189700	-1.154767	-1.448545	-1.203546	-1.296118	-1.112011	-1.348332	-1.434038	-1.116856	-1.443911	-1.349191	-1.548407	-1.298876	-1.488351	-1.571632	-1.244015	-1.281253	-1.141968	-1.006767	-1.381999	-1.365641	-1.365445	-1.229650	-1.372489	-1.017539	-1.173522	-1.602895	-1.404705	-1.137778	-1.241589	-1.416423	-1.105528	-1.115355	-1.512318	-1.321169	-1.133474	-1.357859	-1.361862	-1.293160	-1.239016	-1.315361	-1.013920	-1.180788	-1.044321	-1.484751	-1.281169	-1.377001	-1.831373	-1.248640	-0.988586	-1.284816	-1.426073	-1.103762	-1.418333	-1.480123	-1.210719	-1.221366	-1.578765	-1.530914	-1.417304	-1.145556	-1.261503	-1.215191	-1.047289	-1.210901	-1.274779	-1.418662	-1.372051	-1.050612	-1.161166	-1.332433	-1.089458	-1.569619	-0.996166	-1.363841	-1.165076	-1.530904	-1.585089	-0.918332	-1.103991	-0.973367	-1.309141	-1.225759	-1.408612	-0.845183	-1.038517	-1.486558	-1.340538	-1.290803	-1.488802	-1.270304	-1.074162	-1.391160	-1.460922	-1.101060	-1.411842	-1.426992	-1.274702	-1.137580	-1.651128	-1.347655	-1.228101	-1.340247	-1.281598	-1.131720	-1.273528	-1.307421	-1.430484	-1.235384	-1.308530	-1.288933	-1.229857	-1.390372	-1.253170	-1.257190	-1.278552	-1.349547	-1.018125	-1.236492	-1.280212	-1.344349	-1.328887	-1.311099	-1.169146	-1.254687	-1.261728	-1.138704	-1.265298	-1.259578	-1.323068	-1.377592	-1.253773	-1.301929
chr14	87699941	87710582	8.770526e+07	-1.258968	-1.105453	-1.026639	-1.213269	-1.154445	-1.569889	-1.080655	-1.548994	-1.229105	-1.356289	-1.470166	-1.305369	-1.408057	-1.635403	-1.503665	-1.055160	-1.167174	-1.417773	-1.191765	-1.272143	-1.249035	-1.046967	-1.317961	-1.517443	-1.461949	-1.353343	-1.480637	-1.318476	-1.595873	-1.346983	-1.454140	-1.219769	-1.457361	-1.176672	-1.431592	-1.316596	-1.530725	NaN	-1.527407	-1.159146	-1.458038	-1.257589	-1.526834	-1.282782	-1.122909	-1.214912	-1.522405	-1.007464	-1.484749	-1.318626	-0.997593	-1.256396	-1.149708	-1.038641	-1.477275	-1.577558	-1.471175	-1.542014	-1.055248	-1.305354	-1.157325	-1.589733	-1.383524	-1.400026	-1.377273	-1.499217	-1.374866	-1.173806	-1.137793	-1.442491	-1.197431	-1.286356	-1.104179	-1.347570	-1.422926	-1.104423	-1.437928	-1.347745	-1.545339	-1.287340	-1.469513	-1.554601	-1.239237	-1.273356	-1.129986	-1.005847	-1.374313	-1.358334	-1.352847	-1.211723	-1.366073	-1.003027	-1.164979	-1.587836	-1.393842	-1.128608	-1.223854	-1.401508	-1.099125	-1.096057	-1.506111	-1.313884	-1.119260	-1.346633	-1.352349	-1.282814	-1.228068	-1.309701	-0.999169	-1.169671	-1.024857	-1.469488	-1.262812	-1.370520	-1.815663	-1.233462	-0.981331	-1.271186	-1.413627	-1.098907	-1.404706	-1.474243	-1.204267	-1.205712	-1.565633	-1.520470	-1.401981	-1.132320	-1.250529	-1.208120	-1.036466	-1.185143	-1.253692	-1.402470	-1.356759	-1.035452	-1.142024	-1.320773	-1.088727	-1.556028	-0.983288	-1.350719	-1.151539	-1.526601	-1.573892	-0.907238	-1.094735	-0.959713	-1.295455	-1.210163	-1.390213	-0.834283	-1.023993	-1.473527	-1.332616	-1.284230	-1.473193	-1.253669	-1.064303	-1.380814	-1.443776	-1.088573	-1.404940	-1.417240	-1.267541	-1.124774	-1.641945	-1.340463	-1.214838	-1.325322	-1.266132	-1.115164	-1.270785	-1.303242	-1.415582	-1.215018	-1.293017	-1.278358	-1.222367	-1.376767	-1.242999	-1.241467	-1.265688	-1.341980	-1.005509	-1.228931	-1.269621	-1.340593	-1.317158	-1.301552	-1.155194	-1.243623	-1.252421	-1.126858	-1.254852	-1.249998	-1.313877	-1.364995	-1.243888	-1.292460
chr14	87710583	87720641	87715612	-1.247371	-1.092704	-1.010368	-1.203873	-1.144234	-1.562726	-1.075258	-1.538151	-1.215551	-1.343887	-1.462267	-1.291675	-1.392361	-1.624990	-1.497387	-1.036902	-1.163431	-1.407652	-1.182825	-1.271700	-1.238750	-1.043533	-1.313022	-1.512003	-1.458191	-1.337724	-1.474438	-1.306152	-1.587690	-1.331770	-1.441893	-1.211164	-1.442751	-1.168381	-1.426432	-1.305289	-1.519332	NaN	-1.519318	-1.152919	-1.449786	-1.250477	-1.525637	-1.279585	-1.117128	-1.209130	-1.516570	-1.001023	-1.477478	-1.306149	-0.982686	-1.247815	-1.137533	-1.028191	-1.472549	-1.578394	-1.469171	-1.530942	-1.041605	-1.295422	-1.141101	-1.581233	-1.372705	-1.389828	-1.362518	-1.488748	-1.359703	-1.157751	-1.120257	-1.436608	-1.191091	-1.276509	-1.096479	-1.346269	-1.411459	-1.091739	-1.431551	-1.346137	-1.542117	-1.275608	-1.450264	-1.537213	-1.234353	-1.265127	-1.117759	-1.005295	-1.366726	-1.350581	-1.339862	-1.193464	-1.359268	-0.989052	-1.156513	-1.572577	-1.382262	-1.119178	-1.205510	-1.386421	-1.092779	-1.076578	-1.499530	-1.306184	-1.105137	-1.335464	-1.342786	-1.272231	-1.217305	-1.304025	-0.984324	-1.158378	-1.005406	-1.453911	-1.244138	-1.363812	-1.799597	-1.218294	-0.974088	-1.257414	-1.400989	-1.094262	-1.391094	-1.467731	-1.197823	-1.189589	-1.552156	-1.509644	-1.386545	-1.118926	-1.239435	-1.201012	-1.025605	-1.159265	-1.232494	-1.385575	-1.341263	-1.020306	-1.122500	-1.309147	-1.088216	-1.542015	-0.970711	-1.337362	-1.138263	-1.521716	-1.561846	-0.896424	-1.084819	-0.945772	-1.281689	-1.194055	-1.371553	-0.823482	-1.009355	-1.460412	-1.324419	-1.277533	-1.456786	-1.236912	-1.054510	-1.369980	-1.426353	-1.075648	-1.397135	-1.407266	-1.260160	-1.111784	-1.632258	-1.333163	-1.201531	-1.310112	-1.249797	-1.098535	-1.267873	-1.298748	-1.400048	-1.194591	-1.277157	-1.258757	-1.208449	-1.351509	-1.224605	-1.212751	-1.241462	-1.328089	-0.982749	-1.214928	-1.250026	-1.333327	-1.295068	-1.283768	-1.129602	-1.223170	-1.235187	-1.104980	-1.235541	-1.232048	-1.296933	-1.341377	-1.225622	-1.274920
chr14	87720642	87730641	8.772564e+07	-1.236013	-1.080761	-0.995085	-1.194638	-1.134084	-1.555426	-1.069946	-1.527424	NaN	-1.331815	-1.454360	-1.278315	-1.377198	-1.614220	-1.490537	-1.019139	-1.159655	-1.397502	-1.174130	-1.271215	-1.228617	-1.040423	-1.308061	-1.506390	-1.454444	-1.322601	-1.468274	-1.294075	-1.579540	-1.316677	-1.429577	-1.202583	-1.428481	-1.159870	-1.420777	-1.293941	-1.507944	NaN	-1.510863	-1.146758	-1.441352	-1.243478	-1.524151	-1.276229	-1.111615	-1.203517	-1.510884	-0.994849	-1.470050	-1.293797	-0.968290	-1.239427	-1.125734	-1.018147	-1.467815	-1.578740	-1.467034	-1.519803	-1.028561	-1.285388	-1.125463	-1.572515	-1.361846	-1.379796	-1.348087	-1.478150	-1.344673	-1.142101	-1.102800	-1.431060	-1.184746	-1.266898	-1.089191	-1.344528	-1.400029	-1.079257	-1.425000	-1.344404	-1.538856	-1.264099	-1.431304	-1.520097	-1.229547	-1.256869	-1.105723	-1.005091	-1.359507	-1.342671	-1.326922	-1.175516	-1.352256	-0.976103	-1.148417	-1.557720	-1.370402	-1.109834	-1.187220	-1.371715	-1.086659	-1.057590	-1.492802	-1.298354	-1.091610	-1.324760	-1.333480	-1.261794	-1.207118	-1.298503	-0.969897	-1.147312	-0.986663	-1.438589	-1.225815	-1.357084	-1.783800	-1.203654	-0.967047	-1.243968	-1.388637	-1.089966	-1.377984	-1.460830	-1.191565	-1.173576	-1.538823	-1.498820	-1.371546	-1.105833	-1.228614	-1.194106	-1.015085	-1.134177	-1.211951	-1.368609	-1.326134	-1.005709	-1.103306	-1.297941	-1.087868	-1.528093	-0.958885	-1.324250	-1.125690	-1.516434	-1.549404	-0.886231	-1.074582	-0.932060	-1.268339	-1.178035	-1.353315	-0.813146	-0.995130	-1.447740	-1.316225	-1.270938	-1.440179	-1.220580	-1.045108	-1.359029	-1.409294	-1.062762	-1.388677	-1.397424	-1.252807	-1.099054	-1.622435	-1.326022	-1.188649	-1.295146	-1.233194	-1.082429	-1.264887	-1.294099	-1.384431	-1.174808	-1.261512	-1.237439	-1.193286	-1.324022	-1.204893	-1.181789	-1.214871	-1.313061	-0.958361	-1.199705	-1.228737	-1.325225	-1.270831	-1.264371	-1.101919	-1.200966	-1.216454	-1.081241	-1.214571	-1.212394	-1.278560	-1.315525	-1.205791	-1.255852
chr14	87730642	87740641	8.773564e+07	-1.224559	-1.069300	-0.980349	-1.185287	-1.123698	-1.547769	-1.064561	-1.516503	-1.189962	-1.319726	-1.446218	-1.264917	-1.362134	-1.602788	-1.482985	-1.001383	-1.155729	-1.387035	-1.165415	-1.270636	-1.218351	-1.037498	-1.302945	-1.500465	-1.450581	-1.307556	-1.461978	-1.281891	-1.571183	-1.301287	-1.416871	-1.193789	-1.414162	-1.150923	-1.414496	-1.282247	-1.496236	NaN	-1.501838	-1.140437	-1.432477	-1.236391	-1.522308	-1.272630	-1.106186	-1.197900	-1.505161	-0.988759	-1.462266	-1.281221	-0.954010	-1.231008	-1.113972	-1.008210	-1.462928	-1.578595	-1.464666	-1.508250	-1.015741	-1.274981	-1.109967	-1.563365	-1.350653	-1.369633	-1.333613	-1.467125	-1.329373	-1.126416	-1.084970	-1.425645	-1.178218	-1.257230	-1.082115	-1.342343	-1.388295	-1.066641	-1.418090	-1.342478	-1.535466	-1.252504	-1.412136	-1.502801	-1.224698	-1.248376	-1.093543	-1.005188	-1.352451	-1.334401	-1.313634	-1.157372	-1.344787	-0.963797	-1.140453	-1.542896	-1.357974	-1.100326	-1.168499	-1.356992	-1.080537	-1.038540	-1.485741	-1.290198	-1.078295	-1.314225	-1.324128	-1.251216	-1.197214	-1.292954	-0.955463	-1.136163	-0.968090	-1.423108	-1.207340	-1.350130	-1.767885	-1.189110	-0.959936	-1.230462	-1.376251	-1.085866	-1.365006	-1.453372	-1.185274	-1.157246	-1.525271	-1.487728	-1.356558	-1.092661	-1.217760	-1.187200	-1.004601	-1.109155	-1.191488	-1.351156	-1.310967	-0.991251	-1.083919	-1.286801	-1.087588	-1.513882	-0.947468	-1.311022	-1.113420	-1.510639	-1.536270	-0.876316	-1.063743	-0.918216	-1.255030	-1.161701	-1.335011	-0.802961	-0.980942	-1.435211	-1.307793	-1.264251	-1.422946	-1.204165	-1.035799	-1.347657	-1.392146	-1.049576	-1.379335	-1.387438	-1.245260	-1.086201	-1.612227	-1.318839	-1.175823	-1.279993	-1.215903	-1.066395	-1.261738	-1.289171	-1.368308	-1.155096	-1.245656	-1.221464	-1.181873	-1.303408	-1.190584	-1.159004	-1.194568	-1.301915	-0.940610	-1.188313	-1.212816	-1.318832	-1.252356	-1.249750	-1.081376	-1.184397	-1.202438	-1.063548	-1.198905	-1.197455	-1.264874	-1.295903	-1.190983	-1.241576
chr14	87740642	87751088	87745865	-1.212702	-1.058079	-0.965820	-1.175556	-1.112787	-1.539540	-1.058942	-1.505098	-1.177242	-1.307318	-1.437624	-1.251155	-1.346795	-1.590351	-1.474556	-0.983209	-1.151528	-1.375975	-1.156440	-1.269909	-1.207675	-1.034653	-1.297546	-1.494073	-1.446473	-1.292222	-1.455399	-1.269283	-1.562402	-1.285202	-1.403453	-1.184546	-1.399445	-1.141305	-1.407422	-1.269912	-1.483894	NaN	-1.492009	-1.133748	-1.422891	-1.229037	-1.520012	-1.268686	-1.100680	-1.192133	-1.499231	-0.982610	-1.453917	-1.268092	-0.939504	-1.222360	-1.101956	-0.998121	-1.457746	-1.577911	-1.461959	-1.495946	-1.002845	-1.263930	-1.094234	-1.553548	-1.338832	-1.359071	-1.318770	-1.455377	-1.313409	-1.110309	-1.066347	-1.420201	-1.171332	-1.247239	-1.075070	-1.339655	-1.375914	-1.053583	-1.410623	-1.340277	-1.531841	-1.240535	-1.392312	-1.484915	-1.219691	-1.239438	-1.080912	-1.005578	-1.345381	-1.325559	-1.299700	-1.138667	-1.336634	-0.951929	-1.132470	-1.527866	-1.344742	-1.090475	-1.148992	-1.341977	-1.074247	-1.019038	-1.478181	-1.281554	-1.064953	-1.303669	-1.314511	-1.240294	-1.187407	-1.287242	-0.940715	-1.124714	-0.949325	-1.407175	-1.188359	-1.342788	-1.751591	-1.174375	-0.952553	-1.216632	-1.363613	-1.081878	-1.351921	-1.445187	-1.178791	-1.140288	-1.511238	-1.476185	-1.341287	-1.079139	-1.206667	-1.180163	-0.993940	-1.083710	-1.170720	-1.332910	-1.295484	-0.976669	-1.063970	-1.275485	-1.087286	-1.499094	-0.936269	-1.297423	-1.101198	-1.504204	-1.522200	-0.866456	-1.052056	-0.903990	-1.241502	-1.144780	-1.316309	-0.792725	-0.966546	-1.422643	-1.298930	-1.257326	-1.404763	-1.187299	-1.026381	-1.335630	-1.374606	-1.035840	-1.368877	-1.377104	-1.237336	-1.072945	-1.601425	-1.311464	-1.162807	-1.264334	-1.197593	-1.050128	-1.258346	-1.283854	-1.351350	-1.135076	-1.229288	-1.205195	-1.170211	-1.282396	-1.176330	-1.136092	-1.173625	-1.290639	-0.922871	-1.176726	-1.196624	-1.312091	-1.233349	-1.234802	-1.060571	-1.167584	-1.188183	-1.045618	-1.182985	-1.182097	-1.250980	-1.275752	-1.175938	-1.227046
chr14	87751089	87761088	8.775609e+07	-1.200666	-1.047373	-0.951851	-1.165619	-1.101574	-1.530891	-1.053169	-1.493435	-1.164744	-1.294865	-1.428752	-1.237344	-1.331512	-1.577112	-1.465437	-0.965040	-1.147111	-1.364567	-1.147381	-1.269011	-1.196792	-1.031904	-1.291984	-1.487336	-1.442180	-1.276943	-1.448684	-1.256515	-1.553388	-1.268764	-1.389623	-1.175040	-1.384668	-1.131222	-1.399700	-1.257206	-1.471158	NaN	-1.481587	-1.126774	-1.412756	-1.221577	-1.517267	-1.264464	-1.095199	-1.186334	-1.493196	-0.976545	-1.445165	-1.254688	-0.925113	-1.213684	-1.089951	-0.988089	-1.452349	-1.576666	-1.458929	-1.483120	-0.990176	-1.252465	-1.078596	-1.543260	-1.326625	-1.348333	-1.303909	-1.443148	-1.297121	-1.094135	-1.047370	-1.414820	-1.164222	-1.237112	-1.068202	-1.336508	-1.363110	-1.040376	-1.402730	-1.337823	-1.528022	-1.228448	-1.372311	-1.466859	-1.214635	-1.230246	-1.068101	-1.006251	-1.338431	-1.316331	-1.285377	-1.119776	-1.327902	-0.940774	-1.124634	-1.512974	-1.330985	-1.080486	-1.129116	-1.326985	-1.067869	-0.999464	-1.470242	-1.272601	-1.051880	-1.293313	-1.304789	-1.229252	-1.177899	-1.281455	-0.925921	-1.113200	-0.930733	-1.391126	-1.169270	-1.335198	-1.735294	-1.159748	-0.944998	-1.202756	-1.351001	-1.078084	-1.339010	-1.436420	-1.172225	-1.123051	-1.497023	-1.464469	-1.326042	-1.065537	-1.195566	-1.173152	-0.983309	-1.058372	-1.150090	-1.314282	-1.280009	-0.962272	-1.043877	-1.264195	-1.086877	-1.484026	-0.925553	-1.283730	-1.089255	-1.497254	-1.507512	-0.856823	-1.039731	-0.889687	-1.228031	-1.127677	-1.297618	-0.782644	-0.952259	-1.410352	-1.289805	-1.250299	-1.386031	-1.170286	-1.017025	-1.323186	-1.357076	-1.021837	-1.357481	-1.366623	-1.229157	-1.059527	-1.590243	-1.304035	-1.149877	-1.248475	-1.178656	-1.033955	-1.254767	-1.278249	-1.333897	-1.115159	-1.212762	-1.191493	-1.160355	-1.264681	-1.164547	-1.117011	-1.155792	-1.281197	-0.908169	-1.166975	-1.183003	-1.306244	-1.217212	-1.222168	-1.043124	-1.153471	-1.176189	-1.030597	-1.169600	-1.169059	-1.239301	-1.258662	-1.163291	-1.214810
chr14	87761089	87771088	8.776609e+07	-1.188701	-1.037405	-0.938729	-1.155670	-1.090311	-1.522015	-1.047341	-1.481760	-1.152711	-1.282638	-1.419799	-1.223797	-1.316611	-1.563351	-1.455863	-0.947294	-1.142560	-1.353095	-1.138400	-1.267929	-1.185930	-1.029255	-1.286380	-1.480405	-1.437778	-1.262054	-1.441986	-1.243865	-1.544351	-1.252342	-1.375727	-1.165473	-1.370165	-1.120923	-1.391534	-1.244439	-1.458308	NaN	-1.470825	-1.119632	-1.402277	-1.214188	-1.514125	-1.260050	-1.089842	-1.180625	-1.487176	-0.970694	-1.436201	-1.241314	-0.911159	-1.205184	-1.078221	-0.978316	-1.446833	-1.574885	-1.455627	-1.470059	-0.978027	-1.240856	-1.063370	-1.532735	-1.314312	-1.337656	-1.289383	-1.430728	-1.280870	-1.078251	-1.028522	-1.409596	-1.157033	-1.227044	-1.061629	-1.332992	-1.350150	-1.027330	-1.394570	-1.335160	-1.524070	-1.216507	-1.352613	-1.449067	-1.209631	-1.221013	-1.055399	-1.007174	-1.331717	-1.306937	-1.270783	-1.100866	-1.318653	-0.930423	-1.117019	-1.498363	-1.316846	-1.070437	-1.109083	-1.312150	-1.061416	-0.979981	-1.461963	-1.263431	-1.039195	-1.283233	-1.295013	-1.218187	-1.168759	-1.275616	-0.911177	-1.101725	-0.912438	-1.375108	-1.150248	-1.327427	-1.719172	-1.145348	-0.937307	-1.188950	-1.338531	-1.074505	-1.326395	-1.427154	-1.165614	-1.105696	-1.482774	-1.452720	-1.310941	-1.051978	-1.184557	-1.166241	-0.972783	-1.033374	-1.129796	-1.295478	-1.264676	-0.948188	-1.023831	-1.253003	-1.086287	-1.468817	-0.915440	-1.270062	-1.077661	-1.489859	-1.492388	-0.847475	-1.026871	-0.875438	-1.214740	-1.110604	-1.279118	-0.772779	-0.938221	-1.398488	-1.280500	-1.243238	-1.366966	-1.153240	-1.007782	-1.310445	-1.339750	-1.007698	-1.345255	-1.356073	-1.220775	-1.046036	-1.578785	-1.296606	-1.137148	-1.232555	-1.159308	-1.018000	-1.251030	-1.272413	-1.316125	-1.095507	-1.196245	-1.182188	-1.153642	-1.252640	-1.156673	-1.104186	-1.143570	-1.274818	-0.898323	-1.160358	-1.173763	-1.302172	-1.206187	-1.213564	-1.031317	-1.143918	-1.168052	-1.020449	-1.160526	-1.160149	-1.231381	-1.246988	-1.154717	-1.206500
chr14	87771089	87781088	8.777609e+07	-1.176548	-1.027945	-0.926139	-1.145465	-1.078746	-1.512731	-1.041306	-1.469793	-1.140831	-1.270359	-1.410583	-1.210222	-1.301753	-1.548756	-1.445639	-0.929596	-1.137756	-1.341350	-1.129262	-1.266606	-1.174839	-1.026591	-1.280615	-1.473121	-1.433151	-1.247220	-1.435157	-1.231060	-1.535096	-1.235578	-1.361491	-1.155627	-1.355610	-1.110208	-1.382775	-1.231360	-1.445062	NaN	-1.459504	-1.112143	-1.391212	-1.206720	-1.510510	-1.255332	-1.084475	-1.174862	-1.481029	-0.964926	-1.426817	-1.227683	-0.897336	-1.196675	-1.066504	-0.968556	-1.441053	-1.572539	-1.451970	-1.456483	-0.966140	-1.228859	-1.048183	-1.521748	-1.301646	-1.326821	-1.274899	-1.417866	-1.264294	-1.062301	-1.009460	-1.404388	-1.149589	-1.216784	-1.055160	-1.329059	-1.336736	-1.014177	-1.385942	-1.332218	-1.519879	-1.204444	-1.332814	-1.431190	-1.204551	-1.211553	-1.042530	-1.008338	-1.325048	-1.297188	-1.255665	-1.081623	-1.308730	-0.920707	-1.109501	-1.483799	-1.302101	-1.060150	-1.088607	-1.297227	-1.054743	-0.960259	-1.453173	-1.253887	-1.026701	-1.273242	-1.284985	-1.206919	-1.159811	-1.269598	-0.896217	-1.090102	-0.894111	-1.358860	-1.130982	-1.319352	-1.702986	-1.130932	-0.929329	-1.174977	-1.325998	-1.071070	-1.313881	-1.417239	-1.158827	-1.087935	-1.468276	-1.440774	-1.295702	-1.038257	-1.173455	-1.159324	-0.962169	-1.008322	-1.109517	-1.276213	-1.249224	-0.934182	-1.003510	-1.241711	-1.085445	-1.453215	-0.905801	-1.256188	-1.066198	-1.481896	-1.476632	-0.838232	-1.013254	-0.861011	-1.201419	-1.093337	-1.260522	-0.762926	-0.924214	-1.386892	-1.270866	-1.236028	-1.347291	-1.135848	-0.998467	-1.297211	-1.322379	-0.993200	-1.332002	-1.345266	-1.212037	-1.032214	-1.566878	-1.289047	-1.124411	-1.216316	-1.139274	-1.001981	-1.247065	-1.266251	-1.297755	-1.075784	-1.179485	-1.168620	-1.143816	-1.235067	-1.145355	-1.085661	-1.125601	-1.265567	-0.884135	-1.150709	-1.160301	-1.296099	-1.190028	-1.200981	-1.014146	-1.130026	-1.156192	-1.005729	-1.147312	-1.147087	-1.219835	-1.229878	-1.142231	-1.194378
chr14	87781089	87791679	87786384	-1.163840	-1.018741	-0.913721	-1.134659	-1.066502	-1.502759	-1.034845	-1.457141	-1.128733	-1.257655	-1.400835	-1.196218	-1.286510	-1.532835	-1.434452	-0.911442	-1.132519	-1.329014	-1.119640	-1.264947	-1.163167	-1.023777	-1.274515	-1.465233	-1.428129	-1.232014	-1.427996	-1.217721	-1.525349	-1.217965	-1.346498	-1.145182	-1.340568	-1.098757	-1.373150	-1.217583	-1.431009	NaN	-1.447264	-1.104050	-1.379197	-1.198949	-1.506258	-1.250142	-1.078927	-1.168837	-1.474559	-0.959090	-1.416709	-1.213384	-0.883246	-1.187907	-1.054470	-0.958493	-1.434801	-1.569526	-1.447821	-1.441960	-0.954194	-1.216100	-1.032557	-1.509938	-1.288251	-1.315525	-1.260061	-1.404174	-1.246871	-1.045813	-0.989676	-1.399024	-1.141646	-1.205990	-1.048567	-1.324589	-1.322436	-1.000552	-1.376536	-1.328884	-1.515286	-1.191881	-1.312343	-1.412744	-1.199219	-1.201600	-1.029107	-1.009761	-1.318198	-1.286793	-1.239470	-1.061394	-1.297772	-0.911328	-1.101843	-1.468804	-1.286229	-1.049254	-1.067044	-1.281710	-1.047588	-0.939623	-1.443518	-1.243615	-1.014019	-1.262983	-1.274324	-1.195079	-1.150729	-1.263166	-0.880515	-1.077935	-0.875119	-1.341837	-1.110824	-1.310688	-1.686221	-1.116013	-0.920770	-1.160362	-1.312983	-1.067661	-1.301075	-1.406313	-1.151606	-1.069150	-1.453048	-1.428257	-1.279785	-1.023934	-1.161881	-1.152171	-0.951094	-0.982398	-1.088592	-1.255834	-1.233112	-0.919789	-0.982231	-1.229929	-1.084271	-1.436687	-0.896380	-1.241629	-1.054479	-1.473070	-1.459739	-0.828754	-0.998385	-0.845908	-1.187627	-1.075341	-1.241227	-0.752701	-0.909781	-1.375221	-1.260570	-1.228414	-1.326353	-1.117483	-0.988723	-1.283029	-1.304417	-0.977850	-1.317236	-1.333796	-1.202619	-1.017540	-1.554127	-1.281089	-1.111245	-1.199223	-1.117892	-0.985340	-1.242712	-1.259530	-1.278167	-1.055332	-1.161925	-1.152988	-1.132441	-1.214804	-1.132536	-1.064565	-1.104704	-1.254986	-0.868018	-1.139592	-1.144808	-1.288912	-1.171308	-1.186438	-0.994424	-1.114078	-1.142536	-0.988881	-1.132114	-1.131954	-1.206532	-1.210054	-1.127868	-1.180405
chr14	87791680	87801679	8.779668e+07	-1.150930	-1.010096	-0.901847	-1.123522	-1.053892	-1.492384	-1.028102	-1.444124	-1.116748	-1.244880	-1.390842	-1.182181	-1.271320	-1.515993	-1.422626	-0.893367	-1.126959	-1.316469	-1.109768	-1.262946	-1.151233	-1.020834	-1.268254	-1.456933	-1.422826	-1.216885	-1.420709	-1.204231	-1.515400	-1.200002	-1.331174	-1.134406	-1.325464	-1.086893	-1.362913	-1.203500	-1.416535	NaN	-1.434426	-1.095557	-1.366544	-1.191099	-1.501433	-1.244612	-1.073351	-1.162689	-1.467943	-0.953378	-1.406149	-1.198832	-0.869292	-1.179117	-1.042493	-0.948398	-1.428223	-1.565904	-1.443270	-1.426878	-0.942553	-1.202916	-1.016907	-1.497621	-1.274515	-1.304107	-1.245335	-1.390032	-1.229070	-1.029270	-0.969794	-1.393626	-1.133413	-1.194928	-1.042008	-1.319701	-1.307640	-0.986866	-1.366558	-1.325226	-1.510395	-1.179157	-1.291792	-1.394298	-1.193769	-1.191461	-1.015515	-1.011380	-1.311328	-1.276047	-1.222782	-1.040950	-1.286170	-0.902663	-1.094349	-1.453971	-1.269815	-1.038154	-1.045264	-1.266193	-1.040196	-0.918859	-1.433319	-1.232982	-1.001684	-1.252824	-1.263406	-1.183134	-1.141833	-1.256545	-0.864662	-1.065685	-0.856177	-1.324702	-1.090561	-1.301741	-1.669547	-1.101166	-0.911940	-1.145667	-1.299987	-1.064411	-1.288496	-1.394776	-1.144205	-1.050038	-1.437679	-1.415679	-1.263792	-1.009579	-1.150275	-1.145062	-0.939974	-0.956614	-1.067850	-1.235115	-1.216936	-0.905565	-0.960816	-1.218097	-1.082780	-1.419866	-0.887612	-1.226934	-1.042956	-1.463698	-1.442391	-0.819374	-0.982806	-0.830706	-1.173894	-1.057348	-1.222000	-0.742432	-0.895489	-1.363955	-1.250000	-1.220663	-1.304961	-1.098831	-0.978879	-1.268429	-1.286575	-0.962230	-1.301499	-1.322056	-1.192855	-1.002526	-1.541040	-1.273030	-1.098164	-1.181959	-1.095994	-0.968704	-1.238111	-1.252480	-1.258114	-1.034951	-1.144253	-1.136903	-1.120665	-1.193936	-1.119589	-1.043142	-1.082990	-1.244197	-0.851678	-1.128143	-1.128883	-1.281302	-1.151935	-1.171418	-0.974192	-1.097736	-1.128488	-0.971676	-1.116503	-1.116297	-1.192830	-1.189533	-1.113109	-1.166012
chr14	87801680	87811679	8.780668e+07	-1.138196	-1.002251	-0.890818	-1.112358	-1.041276	-1.481942	-1.021256	-1.431118	-1.105197	-1.232392	-1.380920	-1.168521	-1.256608	-1.498750	-1.410566	-0.875902	-1.121237	-1.304112	-1.099926	-1.260647	-1.139390	-1.017799	-1.262029	-1.448463	-1.417393	-1.202271	-1.413517	-1.190987	-1.505561	-1.182232	-1.315984	-1.123617	-1.310726	-1.074984	-1.352384	-1.189544	-1.402073	NaN	-1.421393	-1.086917	-1.353643	-1.183404	-1.496176	-1.238909	-1.067890	-1.156564	-1.461372	-0.947960	-1.395468	-1.184476	-0.855873	-1.170531	-1.030946	-0.938564	-1.421515	-1.561807	-1.438448	-1.411691	-0.931534	-1.189683	-1.001659	-1.485185	-1.260879	-1.292906	-1.231169	-1.375870	-1.211422	-1.013153	-0.950453	-1.388312	-1.125134	-1.183907	-1.035644	-1.314553	-1.292798	-0.973529	-1.356286	-1.321348	-1.505349	-1.166636	-1.271765	-1.376413	-1.188361	-1.181467	-1.002159	-1.013101	-1.304603	-1.265293	-1.206005	-1.020787	-1.274224	-0.894871	-1.087189	-1.439654	-1.253276	-1.027121	-1.023836	-1.251042	-1.032735	-0.898471	-1.422823	-1.222239	-0.989994	-1.242979	-1.252483	-1.171384	-1.133284	-1.249888	-0.849031	-1.053642	-0.837720	-1.307879	-1.070692	-1.292710	-1.653373	-1.086742	-0.903062	-1.131245	-1.287305	-1.061397	-1.276447	-1.382944	-1.136802	-1.031053	-1.422548	-1.403367	-1.248106	-0.995549	-1.138909	-1.138167	-0.929067	-0.931592	-1.047809	-1.214566	-1.201067	-0.891835	-0.939790	-1.206476	-1.081005	-1.403173	-0.879720	-1.212451	-1.031886	-1.454035	-1.425072	-0.810290	-0.966920	-0.815774	-1.160531	-1.039817	-1.203307	-0.732306	-0.881658	-1.353354	-1.239417	-1.212939	-1.283657	-1.080339	-0.969129	-1.253775	-1.269270	-0.946719	-1.285231	-1.310302	-1.182973	-0.987509	-1.527966	-1.265063	-1.085475	-1.164972	-1.074150	-0.952462	-1.233370	-1.245257	-1.238103	-1.015140	-1.126905	-1.119664	-1.107957	-1.171556	-1.105973	-1.020500	-1.059504	-1.232755	-0.834417	-1.115853	-1.111835	-1.272912	-1.131058	-1.155259	-0.952572	-1.080301	-1.113432	-0.953392	-1.099802	-1.099437	-1.178117	-1.167414	-1.097312	-1.150563
chr14	87811680	87822113	8.781690e+07	-1.124989	-0.994807	-0.880036	-1.100559	-1.028009	-1.470934	-1.013941	-1.417454	-1.093481	-1.219544	-1.370578	-1.154547	-1.241619	-1.480234	-1.397702	-0.858169	-1.115052	-1.291334	-1.089613	-1.257910	-1.127040	-1.014470	-1.255532	-1.439387	-1.411539	-1.187435	-1.406055	-1.177313	-1.495342	-1.163762	-1.300170	-1.112263	-1.295587	-1.062428	-1.341034	-1.175020	-1.386883	NaN	-1.407526	-1.077695	-1.339845	-1.175477	-1.490207	-1.232732	-1.062241	-1.150125	-1.454496	-0.942559	-1.384139	-1.169603	-0.842306	-1.161678	-1.019256	-0.928494	-1.414331	-1.557039	-1.433088	-1.395631	-0.920548	-1.175715	-0.986020	-1.472017	-1.246693	-1.281345	-1.216866	-1.360984	-1.193041	-0.996646	-0.930729	-1.382776	-1.116385	-1.172353	-1.029131	-1.308894	-1.277153	-0.959859	-1.345178	-1.317037	-1.499878	-1.153675	-1.251229	-1.358203	-1.182707	-1.171152	-0.988369	-1.014973	-1.297644	-1.253997	-1.188263	-0.999874	-1.261321	-0.887523	-1.079998	-1.425119	-1.235782	-1.015579	-1.001685	-1.235470	-1.024809	-0.877416	-1.411489	-1.210802	-0.978343	-1.232921	-1.240972	-1.159241	-1.124598	-1.242843	-0.832808	-1.041181	-0.818792	-1.290506	-1.050214	-1.283095	-1.636874	-1.072005	-0.893684	-1.116347	-1.274265	-1.058465	-1.264307	-1.370224	-1.129015	-1.011195	-1.406882	-1.390708	-1.231923	-0.981133	-1.127193	-1.131133	-0.917803	-0.906057	-1.027470	-1.193139	-1.184679	-0.877882	-0.918088	-1.194438	-1.078836	-1.385761	-0.872316	-1.197429	-1.020687	-1.443600	-1.406939	-0.801019	-0.949916	-0.800354	-1.146815	-1.021867	-1.184187	-0.721747	-0.867557	-1.342870	-1.228278	-1.204811	-1.261355	-1.061046	-0.958931	-1.238317	-1.251591	-0.930510	-1.267632	-1.297898	-1.172446	-0.971687	-1.514256	-1.256777	-1.072518	-1.147417	-1.051264	-0.935781	-1.228231	-1.237464	-1.217116	-0.994908	-1.108999	-1.105623	-1.097534	-1.153315	-1.095064	-1.002296	-1.040225	-1.223529	-0.820523	-1.105821	-1.097961	-1.265911	-1.113977	-1.142054	-0.935008	-1.066162	-1.101164	-0.938624	-1.086219	-1.085651	-1.166102	-1.149313	-1.084455	-1.137957
chr14	87822114	87833579	8.782785e+07	-1.110627	-0.987473	-0.868991	-1.087430	-1.013359	-1.458797	-1.005709	-1.402389	-1.081028	-1.205664	-1.359289	-1.139557	-1.225621	-1.459393	-1.383345	-0.839305	-1.108027	-1.277485	-1.078289	-1.254510	-1.113530	-1.010603	-1.248426	-1.429192	-1.404905	-1.171655	-1.397925	-1.162493	-1.484209	-1.143636	-1.282929	-1.099732	-1.279254	-1.048547	-1.328215	-1.159195	-1.370135	NaN	-1.392080	-1.067383	-1.324386	-1.166923	-1.483118	-1.225695	-1.056063	-1.143010	-1.446917	-0.936922	-1.371551	-1.153458	-0.827932	-1.152074	-1.006854	-0.917690	-1.406243	-1.551296	-1.426828	-1.377815	-0.909051	-1.160240	-0.969187	-1.457402	-1.231258	-1.268813	-1.201758	-1.344596	-1.172961	-0.978927	-0.909699	-1.376684	-1.106684	-1.159633	-1.022120	-1.302392	-1.259854	-0.945142	-1.332570	-1.312010	-1.493644	-1.139585	-1.229127	-1.338789	-1.176491	-1.160027	-0.973437	-1.017053	-1.290055	-1.241564	-1.168659	-0.977219	-1.246793	-0.880294	-1.072462	-1.409714	-1.216495	-1.002951	-0.977776	-1.218747	-1.016009	-0.854712	-1.398750	-1.198068	-0.966204	-1.222171	-1.228280	-1.146144	-1.115323	-1.235059	-0.815213	-1.027708	-0.798505	-1.271763	-1.028185	-1.272376	-1.619298	-1.056280	-0.883344	-1.100258	-1.260230	-1.055482	-1.251516	-1.355986	-1.120451	-0.989476	-1.389932	-1.377129	-1.214480	-0.965672	-1.114565	-1.123633	-0.905631	-0.878847	-1.005930	-1.169806	-1.166993	-0.863057	-0.894705	-1.181369	-1.076120	-1.366807	-0.865113	-1.181145	-1.008835	-1.431879	-1.387152	-0.791107	-0.930941	-0.783725	-1.132065	-1.002675	-1.163756	-0.710197	-0.852510	-1.332035	-1.216043	-1.195850	-1.236980	-1.040002	-0.947751	-1.221297	-1.232702	-0.912815	-1.247841	-1.284203	-1.160726	-0.954266	-1.499272	-1.247760	-1.058674	-1.128501	-1.026243	-0.917884	-1.222416	-1.228672	-1.194142	-0.973350	-1.089692	-1.093761	-1.088683	-1.137896	-1.085953	-0.987058	-1.023855	-1.215792	-0.808877	-1.097331	-1.086247	-1.259900	-1.099504	-1.130871	-0.920197	-1.054254	-1.090795	-0.926226	-1.074756	-1.073976	-1.155930	-1.133975	-1.073598	-1.127291
chr14	87833580	87843579	8.783858e+07	-1.096352	-0.980925	-0.858643	-1.074026	-0.998559	-1.446604	-0.997216	-1.387203	-1.068936	-1.191938	-1.348034	-1.124852	-1.210026	-1.437996	-1.368725	-0.820974	-1.100737	-1.263760	-1.066924	-1.250675	-1.100030	-1.006470	-1.241303	-1.418739	-1.398018	-1.156335	-1.389823	-1.147788	-1.473096	-1.123594	-1.265791	-1.087092	-1.263112	-1.034539	-1.314991	-1.143473	-1.353250	NaN	-1.376384	-1.056863	-1.308573	-1.158504	-1.475470	-1.218351	-1.049842	-1.135824	-1.439254	-0.931530	-1.358790	-1.137456	-0.814010	-1.142522	-0.994845	-0.907112	-1.397912	-1.545065	-1.420130	-1.359741	-0.898031	-1.144572	-0.952627	-1.442587	-1.215947	-1.256378	-1.187205	-1.328143	-1.152911	-0.961533	-0.889256	-1.370509	-1.096857	-1.146822	-1.015198	-1.295588	-1.242373	-0.930617	-1.319492	-1.306667	-1.487159	-1.125564	-1.207365	-1.319894	-1.170240	-1.149114	-0.958650	-1.019121	-1.282467	-1.229066	-1.148780	-0.954710	-1.231807	-0.873795	-1.065228	-1.394766	-1.197018	-0.990251	-0.954118	-1.202279	-1.007027	-0.832264	-1.385658	-1.185042	-0.954618	-1.211629	-1.215418	-1.133201	-1.106195	-1.227166	-0.797707	-1.014347	-0.778563	-1.253196	-1.006470	-1.261388	-1.602138	-1.040895	-0.872883	-1.084295	-1.246353	-1.052690	-1.239137	-1.341406	-1.111797	-0.967672	-1.373092	-1.363795	-1.197229	-0.950478	-1.102072	-1.116285	-0.893550	-0.852270	-0.985017	-1.146488	-1.149486	-0.848605	-0.871614	-1.168310	-1.073046	-1.347899	-0.858761	-1.164951	-0.997322	-1.419838	-1.367385	-0.781354	-0.911544	-0.767292	-1.117469	-0.983858	-1.143746	-0.698576	-0.837753	-1.321774	-1.203723	-1.186757	-1.212549	-1.018918	-0.936469	-1.204111	-1.214179	-0.895098	-1.227494	-1.270316	-1.148744	-0.936665	-1.484299	-1.238729	-1.045088	-1.109835	-1.001161	-0.900270	-1.216373	-1.219566	-1.171085	-0.952314	-1.070600	-1.075539	-1.074956	-1.114186	-1.072196	-0.964003	-0.998513	-1.204056	-0.791181	-1.084236	-1.068268	-1.250437	-1.077182	-1.113632	-0.897526	-1.036049	-1.074849	-0.907395	-1.057174	-1.055976	-1.140246	-1.110317	-1.056927	-1.110865
chr14	87843580	87853579	8.784858e+07	-1.082882	-0.975386	-0.849402	-1.061021	-0.984368	-1.435014	-0.988909	-1.372678	-1.057778	-1.179030	-1.337390	-1.111150	-1.195579	-1.417222	-1.354621	-0.804054	-1.093592	-1.250838	-1.056095	-1.246628	-1.087233	-1.002260	-1.234492	-1.408595	-1.391241	-1.142216	-1.382162	-1.133922	-1.462525	-1.104654	-1.249657	-1.075007	-1.247945	-1.021161	-1.302086	-1.128670	-1.337108	NaN	-1.361284	-1.046715	-1.293251	-1.150659	-1.467707	-1.211084	-1.043862	-1.128950	-1.431887	-0.926588	-1.346543	-1.122408	-0.801180	-1.133475	-0.983816	-0.897285	-1.389787	-1.538752	-1.413346	-1.342349	-0.887949	-1.129553	-0.937156	-1.428349	-1.201555	-1.244655	-1.173895	-1.312519	-1.133908	-0.945293	-0.870402	-1.364534	-1.087432	-1.134574	-1.008681	-1.288869	-1.225637	-0.916967	-1.306646	-1.301307	-1.480777	-1.112306	-1.186998	-1.302444	-1.164268	-1.138984	-0.944737	-1.021039	-1.275252	-1.217161	-1.129701	-0.933526	-1.217193	-0.868257	-1.058643	-1.381043	-1.178424	-0.978133	-0.931959	-1.186924	-0.998329	-0.811248	-1.372962	-1.172425	-0.944149	-1.201840	-1.203048	-1.121090	-1.097646	-1.219587	-0.781212	-1.001808	-0.759999	-1.235749	-0.986210	-1.250711	-1.586275	-1.026637	-0.862864	-1.069264	-1.233345	-1.050196	-1.227748	-1.327324	-1.103507	-0.946946	-1.357229	-1.351414	-1.181061	-0.936351	-1.090356	-1.109443	-0.882172	-0.827696	-0.965771	-1.124411	-1.133075	-0.835239	-0.850030	-1.155899	-1.069795	-1.330045	-0.853500	-1.149696	-0.986721	-1.408159	-1.348725	-0.772235	-0.892811	-0.751920	-1.103746	-0.966378	-1.125200	-0.687491	-0.824008	-1.312563	-1.191988	-1.177990	-1.189376	-0.998887	-0.925656	-1.187687	-1.196963	-0.878313	-1.207758	-1.256990	-1.137145	-0.919837	-1.470182	-1.230118	-1.032435	-1.092412	-0.977360	-0.883840	-1.210431	-1.210653	-1.149191	-0.932896	-1.052713	-1.058868	-1.062269	-1.092479	-1.059795	-0.943206	-0.975171	-1.193451	-0.775128	-1.072200	-1.051832	-1.241588	-1.056696	-1.097812	-0.876861	-1.019468	-1.060238	-0.890358	-1.041108	-1.039459	-1.125847	-1.088609	-1.041674	-1.095797
chr14	87853580	87863789	8.785868e+07	-1.069115	-0.970337	-0.840432	-1.047342	-0.969629	-1.423103	-0.980124	-1.357617	-1.046607	-1.165860	-1.326481	-1.097320	-1.181070	-1.395440	-1.339898	-0.787140	-1.086035	-1.237643	-1.044905	-1.242060	-1.074104	-0.997603	-1.227404	-1.397952	-1.384047	-1.128121	-1.374310	-1.119748	-1.451599	-1.085277	-1.233228	-1.062505	-1.232492	-1.007359	-1.288485	-1.113596	-1.320400	NaN	-1.345577	-1.036140	-1.277190	-1.142758	-1.459212	-1.203301	-1.037609	-1.121842	-1.424211	-0.921632	-1.333846	-1.107091	-0.788345	-1.124173	-0.972857	-0.887399	-1.381229	-1.531905	-1.405915	-1.324233	-0.877902	-1.113993	-0.921513	-1.413543	-1.186915	-1.232680	-1.160710	-1.296491	-1.114405	-0.928850	-0.851581	-1.358253	-1.077660	-1.121891	-1.002019	-1.281720	-1.208313	-0.903039	-1.292992	-1.295502	-1.473991	-1.098722	-1.166326	-1.284994	-1.158075	-1.128833	-0.930550	-1.022931	-1.267810	-1.204893	-1.110117	-0.912155	-1.201973	-0.863164	-1.052200	-1.367537	-1.159449	-0.965734	-0.909723	-1.171579	-0.989313	-0.790165	-1.359826	-1.159359	-0.933992	-1.192106	-1.190296	-1.108948	-1.089032	-1.211793	-0.764555	-0.989198	-0.741463	-1.218155	-0.965947	-1.239599	-1.570546	-1.012467	-0.852594	-1.054070	-1.220277	-1.047782	-1.216456	-1.312828	-1.094998	-0.925854	-1.341198	-1.339100	-1.164809	-0.922289	-1.078576	-1.102586	-0.870664	-0.803340	-0.946752	-1.102016	-1.116576	-0.821950	-0.828421	-1.143219	-1.066178	-1.311986	-0.848840	-1.134299	-0.976247	-1.396057	-1.329891	-0.763073	-0.873494	-0.736509	-1.089875	-0.948950	-1.106772	-0.676174	-0.810251	-1.303677	-1.180025	-1.168920	-1.165849	-0.978495	-0.914543	-1.170894	-1.179783	-0.861297	-1.187345	-1.243311	-1.125135	-0.902625	-1.455954	-1.221294	-1.019779	-1.074983	-0.953180	-0.867392	-1.204196	-1.201349	-1.126947	-0.913694	-1.034752	-1.041444	-1.048859	-1.069787	-1.047009	-0.921783	-0.950623	-1.182517	-0.758471	-1.059546	-1.034667	-1.232139	-1.035227	-1.081229	-0.855357	-1.002217	-1.044936	-0.872763	-1.024337	-1.022153	-1.110743	-1.065867	-1.025728	-1.079999
chr14	87863790	87873789	8.786879e+07	-1.055205	-0.965824	-0.831809	-1.033114	-0.954494	-1.411006	-0.970947	-1.342173	-1.035539	-1.152556	-1.315412	-1.083520	-1.166648	-1.372900	-1.324710	-0.770443	-1.078147	-1.224304	-1.033465	-1.237004	-1.060788	-0.992498	-1.220087	-1.386920	-1.376507	-1.114213	-1.366338	-1.105419	-1.440395	-1.065677	-1.216713	-1.049723	-1.216917	-0.993315	-1.274348	-1.098438	-1.303293	NaN	-1.329428	-1.025262	-1.260547	-1.134912	-1.450037	-1.195070	-1.031110	-1.114580	-1.416291	-0.916664	-1.320856	-1.091687	-0.775633	-1.114718	-0.962113	-0.877558	-1.372332	-1.524617	-1.397881	-1.305571	-0.867955	-1.098083	-0.905901	-1.398320	-1.172189	-1.220585	-1.147811	-1.280262	-1.094623	-0.912380	-0.833036	-1.351713	-1.067648	-1.108902	-0.995275	-1.274221	-1.190614	-0.888955	-1.278654	-1.289303	-1.466871	-1.084954	-1.145563	-1.267764	-1.151714	-1.118808	-0.916242	-1.024733	-1.260210	-1.192403	-1.090134	-0.890679	-1.186219	-0.858482	-1.045912	-1.354304	-1.140199	-0.953085	-0.887511	-1.156312	-0.980015	-0.769124	-1.346329	-1.145914	-0.924178	-1.182486	-1.177205	-1.096840	-1.080359	-1.203803	-0.747811	-0.976570	-0.723029	-1.200472	-0.945768	-1.228084	-1.555013	-0.998448	-0.842125	-1.038745	-1.207217	-1.045435	-1.205261	-1.298027	-1.086308	-0.904497	-1.325054	-1.326912	-1.148529	-0.908370	-1.066780	-1.095719	-0.859051	-0.779330	-0.928026	-1.079393	-1.100036	-0.808765	-0.806905	-1.130280	-1.062217	-1.293795	-0.844773	-1.118833	-0.965947	-1.383591	-1.310995	-0.753890	-0.853701	-0.721134	-1.075871	-0.931636	-1.088529	-0.664680	-0.796520	-1.295133	-1.167889	-1.159562	-1.142086	-0.957827	-0.903162	-1.153814	-1.162699	-0.844141	-1.166394	-1.229352	-1.112768	-0.885122	-1.441702	-1.212267	-1.007158	-1.057627	-0.928730	-0.850976	-1.197705	-1.191724	-1.104471	-0.894811	-1.016791	-1.024521	-1.035682	-1.047754	-1.034737	-0.901269	-0.926652	-1.172045	-0.742391	-1.047173	-1.018008	-1.222776	-1.014324	-1.065077	-0.834565	-0.985531	-1.030036	-0.855878	-1.008063	-1.005311	-1.096020	-1.043740	-1.010230	-1.064604
chr14	87873790	87885707	8.787975e+07	-1.039986	-0.961503	-0.822823	-1.017051	-0.937640	-1.397696	-0.960564	-1.324992	-1.023645	-1.137968	-1.303225	-1.068592	-1.151101	-1.347646	-1.307737	-0.752615	-1.069229	-1.209675	-1.020779	-1.230971	-1.046131	-0.986425	-1.211877	-1.374523	-1.367946	-1.099355	-1.357545	-1.089706	-1.427895	-1.044197	-1.198747	-1.035557	-1.199908	-0.977856	-1.258466	-1.081947	-1.284288	NaN	-1.311415	-1.013157	-1.241848	-1.126500	-1.439298	-1.185643	-1.023740	-1.106544	-1.407396	-0.911206	-1.306486	-1.074911	-0.761987	-1.104320	-0.950720	-0.866926	-1.362287	-1.516248	-1.388471	-1.284725	-0.857240	-1.080478	-0.889045	-1.381357	-1.156150	-1.207336	-1.134161	-1.262467	-1.072886	-0.894507	-0.813289	-1.344325	-1.056535	-1.094470	-0.987852	-1.265699	-1.171052	-0.873483	-1.262335	-1.282117	-1.458789	-1.069812	-1.122953	-1.249365	-1.144616	-1.108128	-0.900611	-1.026537	-1.251769	-1.178631	-1.067475	-0.866665	-1.168065	-0.853702	-1.039090	-1.339918	-1.118502	-0.938682	-0.862857	-1.139431	-0.969356	-0.745818	-1.330927	-1.130532	-0.913668	-1.171947	-1.162242	-1.083449	-1.070603	-1.194662	-0.729098	-0.962508	-0.702649	-1.180690	-0.923431	-1.214776	-1.537976	-0.983044	-0.830261	-1.021514	-1.192735	-1.042870	-1.192888	-1.281265	-1.076434	-0.880461	-1.306954	-1.313508	-1.130382	-0.893088	-1.053649	-1.088041	-0.845989	-0.753082	-0.907529	-1.053964	-1.081551	-0.794199	-0.783128	-1.115523	-1.057410	-1.273401	-0.840930	-1.101566	-0.954704	-1.369301	-1.289957	-0.743632	-0.831153	-0.704095	-1.060100	-0.912510	-1.068438	-0.651703	-0.781266	-1.286024	-1.154197	-1.148790	-1.115410	-0.934526	-0.890178	-1.134512	-1.143808	-0.824924	-1.142528	-1.213523	-1.098582	-0.865351	-1.425858	-1.201965	-0.993150	-1.038425	-0.901234	-0.832732	-1.190194	-1.180686	-1.079250	-0.874222	-0.996824	-1.006700	-1.021624	-1.024574	-1.021960	-0.879984	-0.901290	-1.161186	-0.725549	-1.034043	-1.000477	-1.212716	-0.992266	-1.048022	-0.812778	-0.968021	-1.014299	-0.838323	-0.990940	-0.987547	-1.080455	-1.020405	-0.993895	-1.048333
chr14	87885708	87898071	8.789189e+07	-1.022994	-0.957362	-0.813285	-0.998474	-0.918456	-1.382754	-0.948567	-1.305425	-1.010595	-1.121601	-1.289510	-1.052095	-1.133985	-1.318760	-1.288370	-0.733237	-1.058945	-1.193267	-1.006397	-1.223631	-1.029630	-0.979011	-1.202420	-1.360268	-1.357998	-1.083176	-1.347601	-1.072075	-1.413575	-1.020175	-1.178831	-1.019488	-1.180941	-0.960521	-1.240269	-1.063667	-1.262697	NaN	-1.290861	-0.999420	-1.220354	-1.117349	-1.426435	-1.174619	-1.015122	-1.097461	-1.397154	-0.904996	-1.290270	-1.056275	-0.747021	-1.092682	-0.938419	-0.855161	-1.350639	-1.506445	-1.377188	-1.260895	-0.845398	-1.060602	-0.870496	-1.362046	-1.138338	-1.192487	-1.119462	-1.242543	-1.048501	-0.874713	-0.791919	-1.335788	-1.043938	-1.078063	-0.979458	-1.255799	-1.149007	-0.856077	-1.243333	-1.273573	-1.449430	-1.052761	-1.097817	-1.229364	-1.136493	-1.096581	-0.883184	-1.028289	-1.242157	-1.163128	-1.041788	-0.839752	-1.147087	-0.848803	-1.031672	-1.324268	-1.094039	-0.922174	-0.835482	-1.120732	-0.957127	-0.720013	-1.313343	-1.112926	-0.902412	-1.160428	-1.145109	-1.068656	-1.059550	-1.184155	-0.708146	-0.946823	-0.680084	-1.158491	-0.898666	-1.199355	-1.519261	-0.966103	-0.816792	-1.002078	-1.176716	-1.040000	-1.179157	-1.262306	-1.065187	-0.853392	-1.286592	-1.298745	-1.110103	-0.876314	-1.039013	-1.079389	-0.831228	-0.724428	-0.885048	-1.025328	-1.060787	-0.778056	-0.756867	-1.098577	-1.051583	-1.250466	-0.837386	-1.082276	-0.942416	-1.352892	-1.266530	-0.732112	-0.805443	-0.685201	-1.042274	-0.891351	-1.046247	-0.637043	-0.764273	-1.276307	-1.138731	-1.136354	-1.085442	-0.908199	-0.875312	-1.112692	-1.122876	-0.803388	-1.115350	-1.195561	-1.082253	-0.843035	-1.408231	-1.190137	-0.977565	-1.017177	-0.870255	-0.812393	-1.181502	-1.168069	-1.050945	-0.851784	-0.974592	-0.997078	-1.013936	-1.012073	-1.015129	-0.868652	-0.887551	-1.155410	-0.716496	-1.026899	-0.991016	-1.207187	-0.980336	-1.038790	-0.801073	-0.958589	-1.005775	-0.828959	-0.981702	-0.977945	-1.072019	-1.007795	-0.985066	-1.039518
chr14	87898072	87908071	8.790307e+07	-1.007239	-0.954093	-0.804861	-0.980639	-0.900345	-1.368838	-0.937091	-1.286914	-0.998692	-1.106339	-1.276687	-1.036952	-1.118318	-1.291394	-1.270071	-0.715737	-1.049138	-1.177946	-0.992862	-1.216276	-1.014187	-0.971529	-1.193362	-1.346663	-1.348417	-1.068527	-1.338235	-1.055616	-1.399900	-0.997888	-1.160510	-1.004326	-1.163360	-0.944413	-1.222993	-1.046875	-1.242348	NaN	-1.271395	-0.986508	-1.199865	-1.109112	-1.413686	-1.163968	-1.006696	-1.088934	-1.387359	-0.899049	-1.275095	-1.039089	-0.733346	-1.081904	-0.927387	-0.844300	-1.339370	-1.496936	-1.365987	-1.238271	-0.834468	-1.042005	-0.853564	-1.343826	-1.121936	-1.178637	-1.106313	-1.224029	-1.025799	-0.856517	-0.772761	-1.327625	-1.032072	-1.062567	-0.971535	-1.246266	-1.128413	-0.839766	-1.224989	-1.265172	-1.440478	-1.036765	-1.074613	-1.211319	-1.128750	-1.086240	-0.867059	-1.029617	-1.233047	-1.148650	-1.017532	-0.814540	-1.126863	-0.844560	-1.024907	-1.310027	-1.071035	-0.906326	-0.810111	-1.103414	-0.945443	-0.696163	-1.296601	-1.096130	-0.892305	-1.149922	-1.128737	-1.055009	-1.049039	-1.174051	-0.688530	-0.932194	-0.659197	-1.137651	-0.875703	-1.184457	-1.502045	-0.950521	-0.804027	-0.983763	-1.161965	-1.037261	-1.166388	-1.244456	-1.054472	-0.827952	-1.267432	-1.285145	-1.091170	-0.860934	-1.025381	-1.071192	-0.817262	-0.698318	-0.864405	-0.998406	-1.041234	-0.763084	-0.732659	-1.082293	-1.045721	-1.228894	-0.834702	-1.064284	-0.931185	-1.337179	-1.244742	-0.721271	-0.781001	-0.667697	-1.025438	-0.871792	-1.025714	-0.623242	-0.748430	-1.267614	-1.124149	-1.124378	-1.057353	-0.883370	-0.861081	-1.092111	-1.103486	-0.783257	-1.089567	-1.178557	-1.066544	-0.822062	-1.391832	-1.178760	-0.963060	-0.997551	-0.841103	-0.793418	-1.173117	-1.156105	-1.024439	-0.831341	-0.953909	-0.985784	-1.004860	-0.997409	-1.007141	-0.855429	-0.871409	-1.148674	-0.705886	-1.018485	-0.979914	-1.200650	-0.966322	-1.027943	-0.787365	-0.947527	-0.995756	-0.818026	-0.970861	-0.966671	-1.062101	-0.992993	-0.974697	-1.029155
chr14	87908072	87918306	87913189	-0.992926	-0.951532	-0.797520	-0.963918	-0.883635	-1.356152	-0.926381	-1.269797	-0.988025	-1.092385	-1.264932	-1.023302	-1.104240	-1.266077	-1.253177	-0.700182	-1.040017	-1.163893	-0.980397	-1.209151	-1.000023	-0.964222	-1.184884	-1.333993	-1.339429	-1.055462	-1.329575	-1.040533	-1.387098	-0.977628	-1.143969	-0.990298	-1.147353	-0.929754	-1.206963	-1.031759	-1.223595	NaN	-1.253358	-0.974649	-1.180787	-1.101836	-1.401404	-1.153956	-0.998601	-1.081094	-1.378201	-0.893415	-1.261196	-1.023533	-0.721040	-1.072134	-0.917646	-0.834416	-1.328692	-1.487939	-1.355188	-1.217250	-0.824533	-1.024981	-0.838396	-1.327027	-1.107124	-1.165958	-1.094728	-1.207162	-1.005082	-0.840123	-0.755893	-1.320029	-1.021119	-1.048239	-0.964176	-1.237304	-1.109578	-0.824753	-1.207728	-1.257155	-1.432140	-1.022028	-1.053606	-1.195302	-1.121518	-1.077145	-0.852437	-1.030537	-1.224584	-1.135409	-0.995630	-0.791887	-1.108212	-0.840986	-1.018968	-1.297578	-1.050321	-0.891730	-0.787586	-1.088027	-0.934783	-0.675036	-1.281347	-1.080807	-0.883554	-1.140731	-1.113750	-1.042928	-1.039424	-1.164730	-0.670915	-0.919092	-0.640644	-1.118872	-0.855275	-1.170699	-1.486825	-0.936759	-0.792441	-0.967231	-1.148982	-1.034711	-1.154968	-1.228408	-1.044670	-0.805059	-1.250140	-1.273119	-1.074227	-0.847413	-1.013202	-1.063711	-0.804577	-0.675503	-0.846190	-0.974166	-1.023534	-0.749754	-0.711276	-1.067299	-1.040102	-1.209425	-0.832792	-1.048205	-0.921337	-1.322779	-1.225311	-0.711475	-0.758766	-0.652144	-1.010203	-0.854452	-1.007445	-0.610821	-0.734246	-1.260114	-1.110980	-1.113351	-1.032155	-0.860958	-0.848018	-1.073522	-1.086253	-0.765229	-1.066181	-1.163141	-1.052069	-0.803227	-1.377174	-1.168263	-0.950101	-0.980177	-0.814824	-0.776423	-1.165367	-1.145304	-1.000651	-0.813459	-0.935461	-0.968013	-0.990402	-0.974366	-0.994676	-0.834895	-0.845963	-1.138221	-0.689245	-1.005144	-0.962451	-1.190200	-0.944238	-1.010836	-0.765898	-0.930144	-0.979939	-0.801027	-0.953812	-0.948923	-1.046432	-0.969698	-0.958360	-1.012796
chr14	87918307	87928306	8.792331e+07	-0.978591	-0.949302	-0.790426	-0.946657	-0.866656	-1.343390	-0.915382	-1.252378	-0.977463	-1.078304	-1.253033	-1.009702	-1.090269	-1.240293	-1.235998	-0.684877	-1.030691	-1.149650	-0.967745	-1.201593	-0.985695	-0.956406	-1.176147	-1.321017	-1.330165	-1.042570	-1.320724	-1.025269	-1.373872	-0.957323	-1.127476	-0.975979	-1.131223	-0.915041	-1.190582	-1.016736	-1.204543	NaN	-1.234934	-0.962648	-1.161223	-1.094749	-1.388412	-1.143609	-0.990003	-1.073144	-1.368756	-0.887488	-1.247154	-1.007983	-0.708784	-1.062374	-0.908121	-0.824444	-1.317540	-1.478570	-1.343777	-1.195733	-0.814531	-1.007807	-0.823396	-1.309971	-1.092370	-1.153127	-1.083436	-1.190199	-0.984213	-0.823817	-0.739481	-1.312270	-1.009959	-1.033638	-0.956616	-1.228023	-1.090579	-0.809475	-1.189870	-1.248752	-1.423593	-1.007025	-1.032626	-1.179576	-1.114052	-1.068313	-0.837801	-1.031146	-1.215916	-1.122045	-0.973755	-0.769332	-1.089201	-0.837603	-1.013159	-1.285498	-1.029680	-0.876849	-0.765446	-1.072881	-0.924046	-0.654296	-1.265982	-1.065351	-0.875104	-1.131803	-1.098560	-1.031068	-1.029662	-1.155200	-0.653387	-0.906078	-0.622374	-1.100120	-0.835128	-1.156666	-1.471888	-0.923259	-0.780805	-0.950716	-1.136351	-1.032040	-1.143620	-1.212483	-1.034723	-0.782266	-1.232849	-1.261324	-1.057426	-0.834243	-1.001144	-1.056118	-0.791805	-0.653403	-0.828346	-0.950006	-1.005749	-0.736593	-0.690355	-1.052027	-1.034167	-1.189947	-0.831319	-1.032287	-0.911758	-1.308182	-1.206113	-0.701665	-0.736404	-0.636834	-0.994954	-0.837410	-0.989396	-0.598467	-0.720161	-1.252895	-1.097807	-1.102138	-1.007154	-0.838586	-0.834738	-1.054935	-1.069264	-0.747347	-1.042749	-1.147667	-1.037318	-0.784530	-1.362627	-1.157542	-0.937260	-0.963139	-0.788609	-0.759543	-1.157440	-1.134575	-0.976999	-0.796102	-0.917232	-0.949909	-0.975459	-0.950924	-0.982091	-0.814299	-0.820014	-1.127731	-0.672350	-0.991427	-0.944665	-1.179361	-0.921702	-0.993360	-0.744158	-0.912457	-0.963763	-0.783968	-0.936455	-0.930837	-1.030381	-0.945971	-0.941690	-0.996064
chr14	87928307	87938306	8.793331e+07	-0.964437	-0.947386	-0.783646	-0.929076	-0.849649	-1.330711	-0.904241	-1.234919	-0.967132	-1.064268	-1.241136	-0.996311	-1.076572	-1.214414	-1.218766	-0.669977	-1.021297	-1.135379	-0.955070	-1.193698	-0.971376	-0.948182	-1.167273	-1.307915	-1.320764	-1.029990	-1.311776	-1.010019	-1.360377	-0.937257	-1.111230	-0.961545	-1.115120	-0.900458	-1.174065	-1.001991	-1.185431	NaN	-1.216362	-0.950666	-1.141442	-1.087943	-1.374880	-1.133079	-0.980975	-1.065186	-1.359124	-0.881286	-1.233147	-0.992631	-0.696718	-1.052749	-0.898895	-0.814460	-1.306038	-1.468944	-1.331907	-1.174021	-0.804565	-0.990709	-0.808754	-1.292892	-1.077878	-1.140289	-1.072549	-1.173349	-0.963454	-0.807794	-0.723710	-1.304470	-0.998732	-1.018959	-0.948934	-1.218534	-1.071663	-0.794092	-1.171665	-1.240059	-1.414943	-0.991920	-1.011955	-1.164311	-1.106414	-1.059862	-0.823332	-1.031406	-1.207146	-1.108718	-0.951294	-0.746206	-1.069289	-0.834276	-1.007267	-1.273417	-1.008531	-0.861253	-0.743063	-1.057535	-0.912932	-0.633325	-1.250076	-1.049311	-0.866666	-1.122861	-1.082704	-1.019075	-1.019450	-1.145155	-0.635438	-0.892763	-0.603854	-1.080846	-0.814661	-1.141964	-1.456784	-0.909600	-0.768787	-0.933753	-1.123731	-1.029120	-1.131979	-1.196260	-1.024325	-0.758941	-1.215052	-1.249400	-1.040271	-0.821050	-0.988847	-1.048151	-0.778559	-0.631365	-0.810330	-0.925233	-0.987322	-0.723215	-0.669292	-1.036031	-1.027739	-1.169870	-0.830192	-1.016074	-0.902152	-1.292955	-1.186590	-0.691549	-0.713299	-0.621330	-0.979259	-0.820151	-0.971020	-0.585841	-0.705748	-1.245694	-1.084240	-1.090423	-0.981646	-0.815624	-0.820826	-1.035808	-1.052005	-0.729087	-1.018636	-1.131673	-1.021865	-0.765455	-1.347742	-1.146285	-0.924151	-0.945935	-0.761717	-0.742265	-1.149100	-1.123664	-0.952793	-0.778747	-0.898687	-0.932120	-0.960566	-0.927910	-0.969825	-0.794366	-0.794531	-1.117557	-0.655805	-0.977830	-0.927190	-1.168518	-0.899522	-0.976139	-0.722920	-0.895094	-0.947809	-0.767470	-0.919410	-0.913072	-1.014505	-0.922666	-0.925280	-0.979553
chr14	87938307	87948306	8.794331e+07	-0.950342	-0.945716	-0.777084	-0.910971	-0.832459	-1.317981	-0.892842	-1.217279	-0.956912	-1.050115	-1.229092	-0.982971	-1.062973	-1.188209	-1.201308	-0.655297	-1.011748	-1.120925	-0.942230	-1.185368	-0.956906	-0.939466	-1.158167	-1.294548	-1.311137	-1.017570	-1.302614	-0.994627	-1.346453	-0.917242	-1.095059	-0.946844	-1.098829	-0.885828	-1.157236	-0.987348	-1.166055	NaN	-1.197441	-0.938575	-1.121259	-1.081335	-1.360662	-1.122271	-0.971382	-1.057128	-1.349189	-0.874693	-1.219014	-0.977318	-0.684694	-1.043151	-0.889836	-0.804310	-1.294036	-1.458959	-1.319457	-1.151917	-0.794512	-0.973497	-0.794312	-1.275613	-1.063501	-1.127284	-1.061916	-1.156424	-0.942576	-0.791867	-0.708387	-1.296570	-0.987311	-1.004053	-0.941017	-1.208726	-1.052629	-0.778409	-1.152937	-1.230970	-1.406089	-0.976519	-0.991378	-1.149304	-1.098478	-1.051706	-0.808867	-1.031289	-1.198175	-1.095267	-0.930742	-0.725036	-1.050719	-0.831330	-1.001884	-1.262621	-0.989218	-0.846700	-0.722866	-1.043643	-0.902682	-0.614375	-1.235409	-1.034461	-0.859107	-1.114844	-1.067932	-1.008238	-1.009919	-1.135711	-0.619043	-0.880595	-0.587104	-1.063169	-0.796089	-1.128258	-1.443144	-0.897234	-0.757718	-0.918217	-1.112481	-1.026259	-1.121292	-1.181530	-1.014622	-0.737660	-1.198703	-1.238626	-1.024627	-0.809252	-0.977643	-1.040663	-0.766299	-0.611717	-0.794074	-0.902578	-0.970274	-0.711077	-0.650355	-1.021103	-1.021564	-1.151393	-0.829446	-1.001336	-0.893532	-1.278789	-1.168859	-0.682236	-0.692033	-0.607319	-0.964853	-0.804523	-0.954305	-0.574341	-0.692569	-1.239231	-1.071766	-1.079525	-0.958430	-0.794606	-0.807821	-1.018244	-1.036340	-0.712438	-0.996527	-1.116916	-1.007447	-0.748106	-1.334119	-1.135764	-0.912192	-0.930411	-0.737114	-0.726467	-1.141281	-1.113796	-0.930691	-0.763228	-0.881839	-0.913873	-0.945074	-0.904317	-0.957332	-0.774233	-0.768443	-1.107238	-0.638897	-0.963759	-0.909264	-1.157203	-0.876748	-0.958421	-0.701258	-0.877302	-0.931382	-0.750825	-0.901939	-0.894868	-0.998098	-0.898780	-0.908418	-0.962543
chr14	87948307	87958306	8.795331e+07	-0.936342	-0.944251	-0.770733	-0.892332	-0.815108	-1.305213	-0.881196	-1.199521	-0.946801	-1.035852	-1.216877	-0.969687	-1.049448	-1.161728	-1.183639	-0.640833	-1.002049	-1.106303	-0.929233	-1.176588	-0.942300	-0.930272	-1.148824	-1.280929	-1.301294	-1.005312	-1.293212	-0.979097	-1.332083	-0.897324	-1.078981	-0.931886	-1.082330	-0.871136	-1.140113	-0.972797	-1.146437	NaN	-1.178183	-0.926380	-1.100723	-1.074914	-1.345765	-1.111203	-0.961181	-1.048969	-1.338944	-0.867667	-1.204759	-0.962055	-0.672710	-1.033576	-0.880902	-0.793969	-1.281511	-1.448621	-1.306453	-1.129471	-0.784363	-0.956176	-0.780071	-1.258153	-1.049262	-1.114099	-1.051514	-1.139442	-0.921593	-0.776037	-0.693504	-1.288600	-0.975696	-0.988942	-0.932827	-1.198586	-1.033491	-0.762415	-1.133732	-1.221487	-1.397032	-0.960814	-0.970924	-1.134536	-1.090208	-1.043858	-0.794403	-1.030767	-1.189007	-1.081681	-0.912915	-0.706641	-1.034351	-0.828827	-0.997185	-1.253427	-0.972492	-0.833869	-0.705528	-1.031682	-0.893728	-0.598083	-1.222607	-1.021436	-0.852638	-1.107987	-1.054909	-0.998920	-1.001503	-1.127320	-0.604835	-0.870036	-0.572705	-1.047793	-0.780067	-1.116185	-1.431426	-0.886577	-0.748056	-0.904725	-1.102929	-1.023625	-1.111969	-1.168833	-1.006051	-0.719238	-1.184458	-1.229365	-1.011072	-0.799204	-0.967943	-1.033993	-0.755549	-0.595011	-0.780116	-0.882931	-0.955326	-0.700616	-0.634149	-1.007928	-1.015989	-1.135263	-0.828973	-0.988614	-0.886159	-1.266314	-1.153550	-0.674106	-0.673493	-0.595283	-0.952310	-0.791058	-0.939855	-0.564402	-0.681124	-1.233686	-1.060883	-1.069939	-0.938362	-0.776358	-0.796321	-1.002947	-1.022828	-0.698017	-0.977317	-1.104004	-0.994730	-0.733129	-1.322264	-1.126479	-0.901822	-0.917075	-0.715762	-0.712752	-1.134353	-1.105329	-0.911544	-0.749996	-0.867292	-0.895376	-0.929157	-0.880404	-0.944739	-0.754140	-0.742084	-1.096873	-0.621820	-0.949365	-0.891086	-1.145544	-0.853654	-0.940402	-0.679416	-0.859282	-0.914664	-0.734228	-0.884238	-0.876441	-0.981319	-0.874595	-0.891290	-0.945215
chr14	87958307	87968306	8.796331e+07	-0.922464	-0.942947	-0.764570	-0.873161	-0.797623	-1.292409	-0.869322	-1.181705	-0.936790	-1.021491	-1.204459	-0.956467	-1.035975	-1.135017	-1.165777	-0.626575	-0.992194	-1.091531	-0.916088	-1.167340	-0.927573	-0.920625	-1.139229	-1.267076	-1.291242	-0.993222	-1.283541	-0.963429	-1.317257	-0.877548	-1.063011	-0.916692	-1.065609	-0.856356	-1.122722	-0.958323	-1.126607	NaN	-1.158590	-0.914089	-1.079887	-1.068666	-1.330204	-1.099887	-0.950332	-1.040716	-1.328384	-0.860177	-1.190398	-0.946858	-0.660772	-1.024026	-0.872046	-0.783414	-1.268449	-1.437936	-1.292923	-1.106741	-0.774107	-0.938748	-0.766024	-1.240524	-1.035170	-1.100719	-1.041317	-1.122427	-0.900519	-0.760303	-0.679053	-1.280590	-0.963884	-0.973652	-0.924318	-1.188103	-1.014261	-0.746106	-1.114099	-1.211627	-1.387790	-0.944810	-0.950623	-1.119987	-1.081558	-1.036326	-0.779947	-1.029829	-1.179642	-1.067944	-0.890080	-0.682959	-1.012934	-0.825666	-0.991055	-1.241889	-0.951097	-0.817076	-0.683550	-1.016455	-0.882139	-0.577395	-1.206066	-1.004459	-0.844438	-1.099312	-1.037842	-0.987082	-0.990449	-1.116217	-0.586633	-0.856460	-0.554437	-1.027995	-0.759640	-1.100403	-1.416553	-0.872989	-0.735545	-0.887396	-1.091005	-1.019977	-1.099883	-1.152674	-0.994776	-0.695679	-1.166059	-1.217618	-0.993674	-0.786605	-0.955510	-1.025099	-0.741546	-0.574075	-0.762413	-0.857758	-0.935847	-0.687300	-0.613700	-0.990643	-1.008469	-1.114376	-0.828584	-0.972392	-0.876839	-1.249983	-1.133992	-0.663574	-0.649559	-0.580020	-0.936127	-0.773893	-0.921371	-0.551717	-0.666401	-1.226619	-1.046792	-1.057437	-0.912716	-0.752914	-0.781180	-0.983199	-1.005598	-0.679531	-0.952647	-1.087224	-0.978068	-0.714038	-1.306926	-1.114303	-0.888499	-0.900145	-0.688356	-0.695126	-1.125221	-1.094636	-0.887035	-0.733353	-0.848720	-0.877022	-0.913175	-0.856675	-0.932292	-0.734513	-0.716057	-1.086664	-0.604938	-0.934953	-0.873038	-1.133816	-0.830745	-0.922464	-0.657841	-0.841414	-0.898009	-0.718020	-0.866684	-0.858200	-0.964499	-0.850632	-0.874259	-0.927931
chr14	87968307	87978306	8.797331e+07	-0.908722	-0.941766	-0.758562	-0.853462	-0.780037	-1.279560	-0.857241	-1.163881	-0.926862	-1.007046	-1.191823	-0.943328	-1.022536	-1.108105	-1.147738	-0.612516	-0.982167	-1.076629	-0.902799	-1.157613	-0.912738	-0.910553	-1.129372	-1.253023	-1.280985	-0.981312	-1.273572	-0.947621	-1.301967	-0.857957	-1.047155	-0.901276	-1.048659	-0.841455	-1.105085	-0.943921	-1.106595	NaN	-1.138663	-0.901711	-1.058812	-1.062573	-1.313993	-1.088331	-0.938802	-1.032388	-1.317523	-0.852190	-1.175947	-0.931743	-0.648897	-1.014513	-0.863217	-0.772628	-1.254840	-1.426904	-1.278883	-1.083787	-0.763735	-0.921213	-0.752155	-1.222735	-1.021240	-1.087121	-1.031305	-1.105410	-0.879381	-0.744669	-0.665027	-1.272553	-0.951878	-0.958205	-0.915444	-1.177267	-0.994948	-0.729496	-1.094071	-1.201414	-1.378379	-0.928515	-0.930510	-1.105631	-1.072484	-1.029117	-0.765501	-1.028465	-1.170083	-1.054041	-0.867311	-0.659154	-0.991094	-0.822509	-0.984765	-1.230580	-0.929772	-0.799937	-0.661792	-1.001318	-0.870447	-0.556892	-1.189406	-0.987173	-0.836292	-1.090721	-1.020377	-0.975357	-0.979109	-1.104751	-0.568452	-0.842828	-0.536361	-1.008112	-0.739328	-1.084323	-1.401808	-0.859446	-0.722885	-0.870050	-1.079395	-1.016038	-1.087621	-1.136633	-0.983175	-0.672204	-1.147512	-1.206008	-0.976231	-0.774277	-0.943061	-1.015802	-0.727298	-0.553575	-0.744878	-0.832640	-0.916012	-0.674080	-0.593570	-0.972950	-1.000545	-1.093248	-0.828346	-0.956269	-0.867613	-1.233274	-1.114480	-0.652915	-0.625473	-0.564917	-0.919818	-0.756795	-0.902917	-0.539097	-0.651613	-1.219549	-1.032551	-1.044730	-0.887149	-0.729438	-0.765613	-0.963305	-0.988449	-0.661023	-0.927977	-1.070174	-0.961031	-0.695061	-1.291368	-1.101836	-0.875124	-0.883345	-0.660934	-0.677463	-1.115834	-1.084126	-0.862599	-0.717015	-0.830216	-0.858957	-0.897278	-0.833313	-0.920073	-0.715489	-0.690606	-1.076675	-0.588386	-0.920641	-0.855257	-1.122138	-0.808206	-0.904749	-0.636676	-0.823830	-0.881550	-0.702305	-0.849413	-0.840304	-0.947756	-0.827082	-0.857459	-0.910825
chr14	87978307	87988306	8.798331e+07	-0.895116	-0.940673	-0.752677	-0.833250	-0.762380	-1.266656	-0.844988	-1.146098	-0.916985	-0.992526	-1.178959	-0.930284	-1.009107	-1.081025	-1.129538	-0.598657	-0.971964	-1.061605	-0.889378	-1.147401	-0.897801	-0.900090	-1.119250	-1.238806	-1.270534	-0.969603	-1.263275	-0.931675	-1.286206	-0.838580	-1.031419	-0.885640	-1.031478	-0.826405	-1.087218	-0.929592	-1.086428	NaN	-1.118408	-0.889262	-1.037567	-1.056609	-1.297150	-1.076545	-0.926577	-1.024010	-1.306380	-0.843670	-1.161428	-0.916730	-0.637101	-1.005053	-0.854360	-0.761598	-1.240673	-1.415523	-1.264342	-1.060660	-0.753234	-0.903572	-0.738459	-1.204799	-1.007492	-1.073280	-1.021469	-1.088419	-0.858213	-0.729135	-0.651412	-1.264498	-0.939680	-0.942627	-0.906174	-1.166077	-0.975560	-0.712598	-1.073671	-1.190873	-1.368820	-0.911941	-0.910607	-1.091451	-1.062956	-1.022245	-0.751067	-1.026667	-1.160338	-1.039960	-0.846921	-0.637624	-0.971103	-0.819643	-0.978929	-1.220580	-0.910669	-0.784226	-0.642371	-0.987770	-0.859856	-0.538598	-1.174329	-0.971353	-0.828980	-1.083037	-1.004307	-0.964919	-0.968652	-1.094117	-0.552121	-0.830511	-0.520261	-0.990167	-0.721164	-1.069613	-1.388637	-0.847276	-0.711346	-0.854443	-1.069198	-1.012238	-1.076408	-1.122292	-0.972440	-0.651185	-1.130703	-1.195689	-0.960492	-0.763399	-0.931840	-1.007058	-0.714265	-0.535466	-0.729228	-0.810127	-0.897846	-0.662274	-0.575730	-0.956693	-0.993054	-1.074019	-0.828207	-0.941860	-0.859371	-1.217903	-1.096954	-0.643208	-0.603694	-0.551459	-0.905023	-0.741443	-0.886329	-0.527815	-0.638236	-1.213157	-1.019617	-1.033133	-0.864229	-0.708313	-0.751244	-0.945289	-0.973075	-0.644331	-0.905826	-1.054589	-0.945391	-0.678090	-1.277129	-1.090355	-0.863036	-0.868305	-0.636269	-0.661555	-1.107178	-1.074837	-0.840708	-0.702564	-0.813622	-0.839653	-0.880122	-0.808346	-0.907033	-0.695490	-0.663643	-1.066055	-0.570775	-0.905204	-0.836234	-1.109524	-0.784142	-0.885750	-0.614115	-0.805034	-0.863887	-0.685751	-0.830966	-0.821271	-0.929629	-0.801969	-0.839464	-0.892439
chr14	87988307	87998306	8.799331e+07	-0.881643	-0.939631	-0.746875	-0.812571	-0.744679	-1.253694	-0.832603	-1.128397	-0.907123	-0.977937	-1.165867	-0.917344	-0.995668	-1.053806	-1.111184	-0.585005	-0.961585	-1.046469	-0.875842	-1.136703	-0.882759	-0.889280	-1.108869	-1.224470	-1.259913	-0.958116	-1.252622	-0.915596	-1.269985	-0.819438	-1.015811	-0.869777	-1.014069	-0.811200	-1.069137	-0.915335	-1.066137	NaN	-1.097841	-0.876762	-1.016228	-1.050749	-1.279700	-1.064541	-0.913659	-1.015606	-1.294969	-0.834594	-1.146855	-0.901841	-0.625403	-0.995657	-0.845413	-0.750322	-1.225934	-1.403784	-1.249307	-1.037412	-0.742592	-0.885835	-0.724936	-1.186733	-0.993932	-1.059173	-1.011808	-1.071465	-0.837047	-0.713702	-0.638174	-1.256419	-0.927299	-0.926938	-0.896484	-1.154531	-0.956113	-0.695425	-1.052925	-1.180024	-1.359141	-0.895101	-0.890928	-1.077439	-1.052959	-1.015713	-0.736650	-1.024430	-1.150424	-1.025687	-0.824156	-0.613287	-0.948250	-0.816353	-0.972115	-1.209512	-0.889328	-0.766241	-0.620679	-0.972625	-0.847890	-0.518205	-1.157288	-0.953267	-0.820743	-1.074421	-0.985809	-0.953320	-0.956588	-1.081792	-0.533812	-0.816609	-0.502348	-0.969947	-0.700882	-1.052824	-1.373927	-0.833576	-0.698176	-0.836916	-1.057999	-1.007665	-1.063561	-1.106273	-0.960012	-0.627713	-1.111676	-1.184256	-0.942743	-0.751401	-0.919193	-0.996749	-0.699368	-0.515446	-0.711757	-0.784960	-0.877046	-0.649120	-0.555988	-0.938036	-0.984189	-1.052135	-0.828072	-0.925790	-0.850155	-1.200210	-1.077287	-0.632163	-0.579117	-0.536481	-0.888231	-0.724200	-0.867691	-0.515247	-0.623095	-1.205901	-1.004966	-1.019924	-0.838581	-0.684595	-0.734677	-0.924918	-0.955841	-0.625491	-0.881032	-1.036765	-0.927456	-0.659133	-1.260783	-1.077128	-0.849384	-0.851437	-0.608590	-0.643678	-1.097220	-1.064604	-0.816260	-0.686592	-0.795036	-0.819386	-0.861942	-0.782132	-0.893341	-0.674862	-0.635645	-1.054950	-0.552372	-0.888836	-0.816231	-1.096146	-0.758905	-0.865726	-0.590462	-0.785278	-0.845257	-0.668613	-0.811606	-0.801414	-0.910305	-0.775678	-0.820519	-0.873016
chr14	87998307	88008306	8.800331e+07	-0.868299	-0.938601	-0.741116	-0.791475	-0.726955	-1.240681	-0.820133	-1.110811	-0.897242	-0.963288	-1.152545	-0.904518	-0.982205	-1.026478	-1.092688	-0.571573	-0.951028	-1.031236	-0.862202	-1.125517	-0.867614	-0.878166	-1.098237	-1.210057	-1.249141	-0.946873	-1.241596	-0.899378	-1.253326	-0.800547	-1.000329	-0.853683	-0.996435	-0.795837	-1.050861	-0.901147	-1.045740	NaN	-1.076971	-0.864234	-0.994878	-1.044957	-1.261665	-1.052332	-0.900048	-1.007190	-1.283294	-0.824952	-1.132243	-0.887097	-0.613812	-0.986328	-0.836319	-0.738810	-1.210614	-1.391663	-1.233790	-1.014093	-0.731796	-0.868027	-0.711588	-1.168554	-0.980560	-1.044776	-1.002328	-1.054556	-0.815912	-0.698367	-0.625262	-1.248308	-0.914738	-0.911160	-0.886351	-1.142621	-0.936617	-0.677983	-1.031865	-1.168888	-1.349366	-0.877999	-0.871485	-1.063593	-1.042485	-1.009520	-0.722253	-1.021752	-1.140353	-1.011212	-0.801278	-0.588471	-0.924707	-0.812907	-0.964909	-1.198448	-0.867858	-0.747674	-0.598795	-0.957360	-0.835707	-0.497703	-1.139915	-0.934598	-0.812335	-1.065670	-0.966581	-0.941700	-0.944019	-1.068909	-0.515308	-0.802464	-0.484368	-0.949404	-0.680475	-1.035557	-1.359089	-0.819623	-0.684579	-0.819183	-1.046896	-1.002706	-1.050239	-1.090135	-0.947018	-0.604101	-1.092251	-1.172853	-0.924690	-0.739456	-0.906330	-0.985755	-0.684020	-0.495457	-0.694139	-0.759636	-0.855543	-0.635932	-0.536299	-0.918729	-0.974704	-1.029652	-0.827912	-0.909649	-0.840840	-1.181807	-1.057383	-0.620830	-0.554124	-0.521460	-0.871021	-0.706719	-0.848799	-0.502652	-0.607621	-1.198435	-0.990022	-1.006354	-0.812707	-0.660599	-0.717454	-0.904152	-0.938421	-0.606272	-0.856039	-1.018357	-0.908897	-0.640044	-1.243792	-1.063358	-0.835475	-0.834342	-0.580617	-0.625593	-1.086891	-1.054458	-0.791686	-0.670671	-0.776267	-0.800952	-0.845267	-0.758284	-0.880870	-0.656436	-0.610485	-1.044881	-0.535708	-0.873797	-0.798004	-1.083867	-0.735985	-0.847441	-0.568959	-0.767274	-0.828231	-0.653221	-0.794002	-0.783482	-0.892445	-0.751845	-0.803236	-0.855242
chr14	88008307	88018306	8.801331e+07	-0.855067	-0.937537	-0.735357	-0.770012	-0.709226	-1.227628	-0.807624	-1.093365	-0.887308	-0.948596	-1.138984	-0.891806	-0.968711	-0.999061	-1.074076	-0.558363	-0.940292	-1.015923	-0.848473	-1.113854	-0.852378	-0.866783	-1.087367	-1.195616	-1.238233	-0.935901	-1.230197	-0.883019	-1.236258	-0.781921	-0.984966	-0.837355	-0.978564	-0.780319	-1.032417	-0.887022	-1.025251	NaN	-1.055814	-0.851708	-0.973598	-1.039195	-1.243066	-1.039923	-0.885749	-0.998781	-1.271364	-0.814746	-1.117611	-0.872526	-0.602344	-0.977059	-0.827036	-0.727077	-1.194703	-1.379139	-1.217817	-0.990750	-0.720839	-0.850167	-0.698421	-1.150268	-0.967374	-1.030068	-0.993038	-1.037703	-0.794819	-0.683127	-0.612628	-1.240156	-0.901999	-0.895306	-0.875760	-1.130342	-0.917092	-0.660286	-1.010529	-1.157492	-1.339518	-0.860634	-0.852286	-1.049914	-1.031543	-1.003667	-0.707883	-1.018635	-1.130138	-0.996529	-0.778600	-0.563479	-0.900791	-0.809301	-0.957361	-1.187504	-0.846550	-0.728756	-0.576967	-0.942156	-0.823470	-0.477326	-1.122421	-0.915554	-0.803813	-1.056837	-0.946829	-0.930204	-0.931101	-1.055628	-0.496847	-0.788273	-0.466534	-0.928809	-0.660202	-1.018052	-1.344275	-0.805539	-0.670691	-0.801485	-1.036001	-0.997420	-1.036553	-1.074082	-0.933591	-0.580653	-1.072671	-1.161632	-0.906547	-0.727694	-0.893401	-0.974161	-0.668416	-0.475713	-0.676571	-0.734510	-0.833576	-0.622891	-0.516909	-0.899011	-0.964682	-1.006819	-0.827703	-0.893651	-0.831518	-1.162874	-1.037488	-0.609341	-0.529053	-0.506588	-0.853596	-0.689199	-0.829874	-0.490211	-0.591980	-1.190808	-0.974990	-0.992589	-0.786931	-0.636640	-0.699792	-0.883262	-0.921042	-0.586863	-0.831184	-0.999557	-0.889930	-0.621067	-1.226293	-1.049188	-0.821488	-0.817213	-0.552731	-0.607556	-1.076314	-1.044520	-0.767335	-0.654984	-0.757545	-0.783691	-0.829505	-0.735943	-0.869160	-0.639561	-0.587284	-1.035475	-0.520188	-0.859542	-0.780894	-1.072264	-0.714572	-0.830239	-0.548829	-0.750362	-0.812192	-0.638991	-0.777521	-0.766839	-0.875395	-0.729634	-0.786991	-0.838481
chr14	88018307	88028306	8.802331e+07	-0.841924	-0.936389	-0.729565	-0.748226	-0.691514	-1.214541	-0.795129	-1.076081	-0.877293	-0.933883	-1.125172	-0.879196	-0.955177	-0.971577	-1.055377	-0.545378	-0.929380	-1.000545	-0.834676	-1.101737	-0.837068	-0.855159	-1.076268	-1.181197	-1.227196	-0.925221	-1.218422	-0.866513	-1.218813	-0.763566	-0.969714	-0.820790	-0.960442	-0.764643	-1.013820	-0.872973	-1.004679	NaN	-1.034396	-0.839219	-0.952470	-1.033414	-1.223935	-1.027324	-0.870770	-0.990400	-1.259190	-0.803974	-1.102988	-0.858143	-0.591017	-0.967841	-0.817530	-0.715142	-1.178200	-1.366199	-1.201413	-0.967434	-0.709721	-0.832275	-0.685443	-1.131863	-0.954376	-1.015035	-0.983941	-1.020913	-0.773781	-0.667996	-0.600233	-1.231966	-0.889095	-0.879382	-0.864698	-1.117689	-0.897553	-0.642347	-0.988956	-1.145859	-1.329615	-0.843013	-0.833346	-1.036414	-1.020150	-0.998147	-0.693556	-1.015075	-1.119790	-0.981647	-0.756099	-0.538272	-0.876480	-0.805493	-0.949437	-1.176646	-0.825375	-0.709461	-0.555129	-0.926970	-0.811164	-0.457012	-1.104773	-0.896100	-0.795111	-1.047844	-0.926500	-0.918810	-0.917818	-1.041923	-0.478395	-0.774034	-0.448800	-0.908145	-0.640025	-1.000298	-1.329420	-0.791250	-0.656457	-0.783819	-1.025266	-0.991798	-1.022429	-1.058080	-0.919683	-0.557348	-1.052906	-1.150584	-0.888255	-0.716072	-0.880369	-0.961903	-0.652540	-0.456146	-0.659013	-0.709572	-0.811096	-0.609986	-0.497766	-0.878855	-0.954082	-0.983566	-0.827428	-0.877779	-0.822149	-1.143344	-1.017548	-0.597664	-0.503888	-0.491848	-0.835936	-0.671588	-0.810864	-0.477913	-0.576115	-1.182967	-0.959875	-0.978620	-0.761191	-0.612701	-0.681671	-0.862237	-0.903687	-0.567187	-0.806438	-0.980305	-0.870510	-0.602162	-1.208189	-1.034584	-0.807404	-0.800002	-0.524907	-0.589565	-1.065460	-1.034764	-0.743207	-0.639477	-0.738831	-0.767516	-0.814651	-0.715002	-0.858170	-0.623970	-0.565756	-1.026671	-0.505694	-0.846084	-0.764836	-1.061336	-0.694541	-0.814075	-0.529971	-0.734482	-0.797107	-0.625755	-0.762079	-0.751330	-0.859229	-0.708886	-0.771732	-0.822709
chr14	88028307	88038306	8.803331e+07	-0.828839	-0.935093	-0.723700	-0.726164	-0.673844	-1.201416	-0.782687	-1.058975	-0.867169	-0.919169	-1.111098	-0.866671	-0.941600	-0.944056	-1.036623	-0.532618	-0.918305	-0.985107	-0.820829	-1.089188	-0.821698	-0.843309	-1.064943	-1.166843	-1.216037	-0.914842	-1.206256	-0.849861	-1.201019	-0.745495	-0.954567	-0.803983	-0.942063	-0.748801	-0.995088	-0.859024	-0.984035	NaN	-1.012751	-0.826810	-0.931573	-1.027564	-1.204307	-1.014545	-0.855124	-0.982069	-1.246781	-0.792640	-1.088402	-0.843957	-0.579848	-0.958661	-0.807777	-0.703017	-1.161105	-1.352839	-1.184602	-0.944203	-0.698449	-0.814362	-0.672661	-1.113328	-0.941572	-0.999655	-0.975035	-1.004187	-0.752809	-0.652988	-0.588050	-1.223740	-0.876042	-0.863381	-0.853165	-1.104657	-0.878015	-0.624195	-0.967180	-1.134002	-1.319669	-0.825145	-0.814689	-1.023098	-1.008341	-0.992940	-0.679284	-1.011058	-1.109314	-0.966585	-0.733818	-0.512886	-0.851816	-0.801455	-0.941136	-1.165875	-0.804359	-0.689804	-0.533273	-0.911810	-0.798798	-0.436781	-1.086982	-0.876269	-0.786191	-1.038640	-0.905593	-0.907529	-0.904181	-1.027800	-0.459968	-0.759782	-0.431176	-0.887448	-0.619960	-0.982328	-1.314509	-0.776720	-0.641858	-0.766220	-1.014695	-0.985852	-1.007830	-1.042141	-0.905285	-0.534239	-1.032976	-1.139745	-0.869805	-0.704576	-0.867237	-0.948951	-0.636417	-0.436758	-0.641487	-0.684877	-0.788123	-0.597247	-0.478870	-0.858292	-0.942886	-0.959905	-0.827067	-0.862064	-0.812711	-1.123215	-0.997565	-0.585802	-0.478674	-0.477270	-0.818080	-0.653890	-0.791761	-0.465780	-0.560018	-1.174902	-0.944728	-0.964483	-0.735503	-0.588842	-0.663123	-0.841132	-0.886380	-0.547236	-0.781850	-0.960615	-0.850644	-0.583344	-1.189448	-1.019558	-0.793244	-0.782707	-0.497205	-0.571658	-1.054333	-1.025184	-0.719360	-0.624138	-0.720149	-0.750446	-0.798922	-0.692893	-0.846560	-0.607652	-0.543173	-1.017379	-0.490432	-0.831817	-0.747871	-1.049774	-0.673426	-0.796988	-0.510081	-0.717695	-0.781151	-0.611838	-0.745782	-0.735009	-0.842052	-0.687032	-0.755605	-0.806022
chr14	88038307	88048310	8.804331e+07	-0.815769	-0.933580	-0.717711	-0.703870	-0.656252	-1.188236	-0.770322	-1.042052	-0.856914	-0.904469	-1.096751	-0.854201	-0.927974	-0.916522	-1.017843	-0.520071	-0.907080	-0.969603	-0.806938	-1.076225	-0.806287	-0.831240	-1.053387	-1.152585	-1.204777	-0.904773	-1.193679	-0.833048	-1.182892	-0.727707	-0.939514	-0.786918	-0.923427	-0.732783	-0.976235	-0.845187	-0.963325	NaN	-0.990905	-0.814525	-0.910973	-1.021595	-1.184195	-1.001579	-0.838830	-0.973789	-1.234144	-0.780751	-1.073876	-0.829966	-0.568841	-0.949495	-0.797764	-0.690715	-1.143425	-1.339057	-1.167401	-0.921106	-0.687026	-0.796426	-0.660073	-1.094657	-0.928952	-0.983901	-0.966317	-0.987504	-0.731914	-0.638109	-0.576048	-1.215469	-0.862847	-0.847293	-0.841163	-1.091232	-0.858503	-0.605862	-0.945221	-1.121924	-1.309687	-0.807031	-0.796335	-1.009971	-0.996138	-0.988021	-0.665082	-1.006563	-1.098712	-0.951356	-0.711738	-0.487292	-0.826783	-0.797165	-0.932437	-1.155163	-0.783480	-0.669751	-0.511338	-0.896657	-0.786352	-0.416617	-1.069020	-0.856056	-0.777003	-1.029151	-0.884056	-0.896344	-0.890152	-1.013234	-0.441540	-0.745517	-0.413627	-0.866711	-0.599974	-0.964132	-1.299483	-0.761887	-0.626856	-0.748673	-1.004271	-0.979579	-0.992701	-1.026239	-0.890363	-0.511320	-1.012861	-1.129131	-0.851156	-0.693172	-0.853979	-0.935254	-0.620025	-0.417511	-0.623984	-0.660416	-0.764644	-0.584673	-0.460166	-0.837303	-0.931051	-0.935794	-0.826597	-0.846496	-0.803152	-1.102441	-0.977498	-0.573715	-0.453403	-0.462840	-0.800028	-0.636094	-0.772508	-0.453786	-0.543651	-1.166586	-0.929543	-0.950170	-0.709824	-0.565073	-0.644134	-0.819954	-0.869102	-0.526962	-0.757422	-0.940464	-0.830293	-0.564579	-1.170001	-1.004103	-0.778994	-0.765284	-0.469623	-0.553828	-1.042918	-1.015757	-0.695785	-0.608924	-0.701486	-0.731066	-0.780876	-0.667765	-0.833346	-0.589602	-0.518020	-1.006818	-0.473222	-0.815393	-0.728547	-1.036546	-0.649553	-0.777486	-0.487554	-0.698537	-0.762908	-0.596213	-0.727282	-0.716645	-0.822140	-0.662373	-0.737211	-0.786937
chr14	88048311	88058310	8.805331e+07	-0.802684	-0.931792	-0.711547	-0.681392	-0.638788	-1.174996	-0.758050	-1.025324	-0.846513	-0.889795	-1.082130	-0.841774	-0.914306	-0.888998	-0.999065	-0.507723	-0.895717	-0.954033	-0.793016	-1.062868	-0.790868	-0.818952	-1.041602	-1.138452	-1.193445	-0.895035	-1.180677	-0.816057	-1.164460	-0.710207	-0.924537	-0.769582	-0.904535	-0.716594	-0.957282	-0.831473	-0.942563	NaN	-0.968886	-0.802411	-0.890738	-1.015460	-1.163610	-0.988427	-0.821926	-0.965561	-1.221299	-0.768313	-1.059432	-0.816169	-0.558001	-0.940320	-0.787487	-0.678262	-1.125172	-1.324854	-1.149830	-0.898199	-0.675452	-0.778474	-0.647686	-1.075863	-0.916516	-0.967762	-0.957787	-0.970842	-0.711119	-0.623363	-0.564194	-1.207134	-0.849526	-0.831120	-0.828710	-1.077405	-0.839064	-0.587381	-0.923099	-1.109627	-1.299688	-0.788685	-0.778307	-0.997051	-0.983572	-0.983378	-0.650963	-1.001572	-1.087990	-0.935976	-0.689920	-0.461567	-0.801477	-0.792621	-0.923343	-1.144511	-0.762796	-0.649351	-0.489363	-0.881564	-0.773853	-0.396593	-1.050927	-0.835540	-0.767536	-1.019352	-0.861930	-0.885278	-0.875744	-0.998263	-0.423157	-0.731302	-0.396180	-0.845995	-0.580110	-0.945774	-1.284345	-0.746751	-0.611487	-0.731231	-0.994023	-0.972990	-0.977047	-1.010412	-0.874949	-0.488668	-0.992626	-1.118796	-0.832346	-0.681872	-0.840622	-0.920824	-0.603410	-0.398450	-0.606574	-0.636286	-0.740753	-0.572306	-0.441656	-0.815958	-0.918608	-0.911301	-0.826006	-0.831122	-0.793449	-1.081063	-0.957381	-0.561404	-0.428191	-0.448600	-0.781858	-0.618276	-0.753122	-0.441951	-0.527052	-1.158023	-0.914366	-0.935717	-0.684208	-0.541501	-0.624762	-0.798798	-0.851909	-0.506396	-0.733253	-0.919907	-0.809501	-0.545910	-1.149863	-0.988274	-0.764702	-0.747768	-0.442274	-0.536135	-1.031245	-1.006500	-0.672562	-0.593855	-0.682907	-0.710899	-0.761938	-0.641583	-0.819576	-0.571193	-0.492250	-0.995793	-0.455413	-0.798117	-0.708381	-1.022708	-0.624808	-0.757107	-0.464196	-0.678502	-0.743815	-0.580075	-0.708029	-0.697651	-0.801088	-0.636843	-0.717998	-0.766964
chr14	88058311	88068310	8.806331e+07	-0.789557	-0.929681	-0.705156	-0.658783	-0.621503	-1.161694	-0.745886	-1.008802	-0.835955	-0.875161	-1.067235	-0.829387	-0.900615	-0.861512	-0.980312	-0.495571	-0.884226	-0.938399	-0.779069	-1.049139	-0.775485	-0.806449	-1.029580	-1.124468	-1.182070	-0.885657	-1.167234	-0.798864	-1.145760	-0.693008	-0.909630	-0.751971	-0.885394	-0.700244	-0.938250	-0.817904	-0.921758	NaN	-0.946722	-0.790512	-0.870929	-1.009127	-1.142566	-0.975086	-0.804463	-0.957380	-1.208275	-0.755335	-1.045094	-0.802564	-0.547334	-0.931117	-0.776947	-0.665685	-1.106356	-1.310230	-1.131909	-0.875534	-0.663728	-0.760518	-0.635506	-1.056963	-0.904263	-0.951242	-0.949439	-0.954181	-0.690448	-0.608754	-0.552473	-1.198704	-0.836091	-0.814867	-0.815836	-1.063164	-0.819752	-0.568793	-0.900836	-1.097121	-1.289692	-0.770141	-0.760626	-0.984359	-0.970681	-0.979004	-0.636943	-0.996071	-1.077160	-0.920459	-0.668857	-0.436321	-0.776518	-0.787934	-0.914056	-1.134135	-0.742781	-0.629090	-0.467845	-0.866898	-0.761590	-0.377180	-1.033104	-0.815220	-0.757985	-1.009422	-0.839748	-0.874587	-0.861273	-0.983257	-0.405244	-0.717495	-0.379221	-0.825773	-0.560811	-0.927693	-1.269417	-0.731638	-0.596127	-0.714297	-0.984180	-0.966231	-0.961215	-0.995029	-0.859411	-0.466819	-0.972750	-1.108984	-0.813807	-0.670913	-0.827470	-0.906000	-0.586964	-0.380011	-0.589684	-0.613062	-0.717045	-0.560429	-0.423720	-0.794760	-0.905877	-0.887009	-0.825307	-0.816291	-0.783790	-1.059599	-0.937662	-0.549122	-0.403665	-0.434877	-0.764020	-0.600875	-0.734032	-0.430522	-0.510615	-1.149408	-0.899545	-0.921452	-0.659231	-0.518707	-0.605472	-0.778190	-0.835208	-0.486009	-0.709927	-0.899424	-0.788763	-0.527754	-1.129503	-0.972461	-0.750710	-0.730561	-0.415833	-0.518985	-1.019588	-0.997612	-0.650228	-0.579248	-0.664852	-0.689449	-0.741621	-0.613695	-0.804920	-0.552004	-0.465295	-0.984014	-0.436576	-0.779539	-0.686866	-1.007918	-0.598615	-0.735340	-0.439481	-0.657073	-0.723386	-0.563030	-0.687549	-0.677569	-0.778334	-0.609835	-0.697483	-0.745599
chr14	88068311	88078310	8.807331e+07	-0.776348	-0.927200	-0.698497	-0.636096	-0.604433	-1.148328	-0.733844	-0.992486	-0.825236	-0.860578	-1.052067	-0.817025	-0.886914	-0.834092	-0.961593	-0.483625	-0.872597	-0.922691	-0.765097	-1.035052	-0.760185	-0.793722	-1.017291	-1.110643	-1.170679	-0.876668	-1.153336	-0.781449	-1.126829	-0.676126	-0.894781	-0.734064	-0.866011	-0.683745	-0.919158	-0.804497	-0.900908	NaN	-0.924434	-0.778875	-0.851592	-1.002567	-1.121074	-0.961547	-0.786495	-0.949247	-1.195108	-0.741818	-1.030877	-0.789143	-0.536829	-0.921863	-0.766144	-0.653006	-1.086976	-1.295183	-1.113651	-0.853147	-0.651841	-0.742559	-0.623524	-1.037961	-0.892187	-0.934341	-0.941266	-0.937510	-0.669918	-0.594278	-0.540878	-1.190145	-0.822547	-0.798534	-0.802569	-1.048499	-0.800598	-0.550124	-0.878447	-1.084412	-1.279715	-0.751433	-0.743310	-0.971906	-0.957497	-0.974878	-0.623030	-0.990043	-1.066216	-0.904812	-0.647592	-0.410434	-0.750814	-0.782901	-0.904137	-1.123537	-0.722524	-0.608086	-0.445808	-0.852004	-0.749021	-0.357502	-1.014736	-0.794211	-0.747895	-0.998862	-0.816543	-0.863795	-0.846067	-0.967562	-0.387004	-0.703501	-0.361967	-0.805117	-0.541198	-0.909097	-1.254006	-0.715851	-0.580114	-0.697114	-0.974292	-0.958989	-0.944492	-0.979395	-0.843058	-0.444805	-0.952343	-1.099243	-0.794703	-0.659777	-0.813926	-0.890116	-0.569956	-0.361364	-0.572576	-0.589709	-0.692489	-0.548491	-0.405512	-0.772753	-0.892321	-0.861839	-0.824462	-0.801324	-0.773705	-1.037115	-0.917442	-0.536290	-0.378755	-0.421060	-0.745734	-0.583127	-0.714364	-0.418960	-0.493608	-1.140337	-0.884401	-0.906736	-0.633752	-0.495694	-0.585408	-0.757225	-0.818256	-0.464875	-0.686406	-0.878089	-0.767162	-0.509276	-1.108024	-0.955992	-0.736391	-0.712889	-0.389145	-0.501593	-1.007427	-0.988681	-0.627770	-0.564418	-0.646520	-0.670658	-0.723680	-0.589234	-0.792074	-0.535485	-0.442059	-0.973647	-0.420163	-0.763098	-0.667963	-0.994907	-0.575789	-0.716194	-0.417967	-0.638194	-0.705387	-0.548179	-0.669605	-0.660082	-0.758099	-0.586294	-0.679444	-0.726782
chr14	88078311	88088310	8.808331e+07	-0.763037	-0.924296	-0.691537	-0.613384	-0.587602	-1.134892	-0.721935	-0.976374	-0.814363	-0.846054	-1.036634	-0.804682	-0.873230	-0.806789	-0.942926	-0.471905	-0.860813	-0.906901	-0.751101	-1.020617	-0.745019	-0.780762	-1.004702	-1.096980	-1.159294	-0.868083	-1.138972	-0.763801	-1.107706	-0.659577	-0.879976	-0.715860	-0.846404	-0.667119	-0.900046	-0.791267	-0.880029	NaN	-0.902047	-0.767547	-0.832773	-0.995751	-1.099150	-0.947799	-0.768086	-0.941166	-1.181845	-0.727771	-1.016790	-0.775893	-0.526482	-0.912538	-0.755098	-0.640250	-1.067037	-1.279712	-1.095074	-0.831065	-0.639782	-0.724592	-0.611725	-1.018861	-0.880287	-0.917069	-0.933248	-0.920829	-0.649555	-0.579939	-0.529390	-1.181413	-0.808897	-0.782134	-0.788937	-1.033406	-0.781636	-0.531409	-0.855947	-1.071512	-1.269770	-0.732598	-0.726383	-0.959710	-0.944048	-0.970977	-0.609236	-0.983476	-1.055157	-0.889049	-0.626538	-0.384416	-0.724874	-0.777614	-0.893725	-1.112881	-0.702420	-0.586757	-0.423664	-0.837172	-0.736394	-0.337932	-0.996156	-0.772935	-0.737407	-0.987793	-0.792758	-0.853111	-0.830367	-0.951471	-0.368794	-0.689619	-0.344729	-0.784405	-0.521651	-0.890367	-1.238374	-0.699658	-0.563765	-0.680022	-0.964554	-0.951374	-0.927170	-0.963802	-0.826173	-0.423079	-0.931789	-1.089764	-0.775375	-0.648651	-0.800235	-0.873438	-0.552706	-0.342878	-0.555600	-0.566705	-0.667562	-0.536696	-0.387366	-0.750331	-0.878196	-0.836264	-0.823470	-0.786501	-0.763336	-1.014041	-0.897095	-0.523115	-0.353973	-0.407441	-0.727359	-0.565389	-0.694474	-0.407472	-0.476351	-1.130941	-0.869214	-0.891853	-0.608242	-0.472946	-0.564933	-0.736322	-0.801399	-0.443360	-0.663167	-0.856282	-0.745101	-0.490820	-1.085824	-0.939194	-0.722017	-0.695095	-0.362770	-0.484290	-0.994973	-0.979863	-0.605629	-0.549628	-0.628273	-0.651796	-0.705549	-0.564660	-0.779172	-0.519144	-0.419087	-0.963194	-0.403777	-0.746442	-0.648934	-0.981798	-0.553002	-0.696904	-0.396528	-0.619136	-0.687222	-0.533329	-0.651587	-0.642637	-0.737502	-0.562767	-0.661275	-0.707797
chr14	88088311	88098336	8.809332e+07	-0.749589	-0.920908	-0.684246	-0.590666	-0.571003	-1.121362	-0.710162	-0.960436	-0.803331	-0.831579	-1.020916	-0.792332	-0.859574	-0.779623	-0.924300	-0.460418	-0.848842	-0.890999	-0.737066	-1.005833	-0.730016	-0.767537	-0.991773	-1.083452	-1.147924	-0.859895	-1.124119	-0.745883	-1.088407	-0.643355	-0.865195	-0.697338	-0.826561	-0.650371	-0.880933	-0.778212	-0.859129	NaN	-0.879572	-0.756553	-0.814468	-0.988652	-1.076777	-0.933820	-0.749272	-0.933136	-1.168520	-0.713191	-1.002823	-0.762790	-0.516285	-0.903123	-0.743830	-0.627432	-1.046531	-1.263808	-1.076169	-0.809278	-0.627527	-0.706584	-0.600090	-0.999659	-0.868535	-0.899421	-0.925351	-0.904121	-0.629348	-0.565711	-0.517970	-1.172456	-0.795139	-0.765656	-0.774948	-1.017867	-0.762881	-0.512662	-0.833332	-1.058415	-1.259852	-0.713645	-0.709847	-0.947778	-0.930361	-0.967274	-0.595559	-0.976360	-1.043969	-0.873168	-0.605770	-0.358401	-0.698836	-0.772104	-0.882828	-1.102165	-0.682544	-0.565226	-0.401500	-0.822459	-0.723762	-0.318538	-0.977426	-0.751515	-0.726519	-0.976192	-0.768513	-0.842572	-0.814197	-0.935056	-0.350685	-0.675931	-0.327559	-0.763707	-0.502254	-0.871606	-1.222556	-0.683113	-0.547171	-0.663101	-0.955006	-0.943406	-0.909317	-0.948300	-0.808816	-0.401753	-0.911165	-1.080580	-0.755871	-0.637555	-0.786439	-0.856032	-0.535292	-0.324635	-0.538835	-0.544163	-0.642393	-0.525059	-0.369341	-0.727581	-0.863582	-0.810404	-0.822327	-0.771861	-0.752694	-0.990504	-0.876679	-0.509627	-0.329439	-0.394091	-0.708971	-0.547749	-0.674439	-0.396084	-0.458926	-1.121213	-0.854024	-0.876871	-0.582781	-0.450579	-0.544123	-0.715571	-0.784720	-0.421520	-0.640324	-0.834095	-0.722677	-0.472453	-1.063027	-0.922163	-0.707633	-0.677271	-0.336839	-0.467137	-0.982260	-0.971161	-0.583878	-0.534916	-0.610195	-0.633179	-0.687545	-0.540396	-0.766428	-0.503225	-0.396751	-0.952836	-0.387698	-0.729855	-0.630103	-0.968814	-0.530647	-0.677797	-0.375544	-0.600221	-0.669197	-0.518718	-0.633800	-0.625536	-0.716895	-0.539642	-0.643285	-0.688965
chr14	88098337	88108336	8.810334e+07	-0.736007	-0.916993	-0.676625	-0.568020	-0.554682	-1.107752	-0.698555	-0.944674	-0.792164	-0.817179	-1.004935	-0.779976	-0.845997	-0.752696	-0.905751	-0.449205	-0.836690	-0.874999	-0.723018	-0.990743	-0.715237	-0.754057	-0.978505	-1.070060	-1.136602	-0.852118	-1.108794	-0.727693	-1.068998	-0.627503	-0.850461	-0.678536	-0.806528	-0.633550	-0.861886	-0.765372	-0.838284	NaN	-0.857072	-0.745946	-0.796709	-0.981261	-1.053994	-0.919628	-0.730155	-0.925174	-1.155206	-0.698127	-0.988998	-0.749838	-0.506258	-0.893625	-0.732397	-0.614601	-1.025511	-1.247518	-1.056976	-0.787843	-0.615092	-0.688555	-0.588635	-0.980403	-0.856936	-0.881446	-0.917560	-0.887409	-0.609348	-0.551616	-0.506607	-1.163251	-0.781316	-0.749136	-0.760650	-1.001909	-0.744397	-0.493946	-0.810666	-1.045154	-1.249997	-0.694640	-0.693737	-0.936146	-0.916502	-0.963760	-0.582042	-0.968707	-1.032666	-0.857217	-0.585252	-0.332387	-0.672709	-0.766390	-0.871418	-1.091319	-0.662869	-0.543503	-0.379279	-0.807844	-0.711123	-0.299283	-0.958502	-0.729955	-0.715185	-0.963990	-0.743816	-0.832162	-0.797512	-0.918305	-0.332637	-0.662431	-0.310420	-0.742991	-0.482990	-0.852823	-1.206501	-0.666200	-0.530347	-0.646331	-0.945634	-0.935069	-0.890908	-0.932852	-0.790950	-0.380831	-0.890442	-1.071677	-0.736154	-0.626462	-0.772511	-0.837883	-0.517696	-0.306613	-0.522260	-0.522074	-0.616983	-0.513531	-0.351398	-0.704475	-0.848484	-0.784240	-0.821014	-0.757367	-0.741746	-0.966516	-0.856147	-0.495794	-0.305149	-0.381003	-0.690542	-0.530199	-0.654229	-0.384768	-0.441309	-1.111100	-0.838803	-0.861781	-0.557315	-0.428586	-0.522952	-0.694951	-0.768199	-0.399299	-0.617854	-0.811515	-0.699871	-0.454163	-1.039650	-0.904913	-0.693201	-0.659411	-0.311347	-0.450097	-0.969261	-0.962532	-0.562459	-0.520249	-0.592270	-0.614538	-0.669422	-0.516106	-0.753656	-0.487467	-0.374707	-0.942422	-0.371690	-0.713103	-0.611199	-0.955760	-0.508400	-0.658598	-0.354719	-0.581180	-0.651052	-0.504124	-0.615982	-0.608534	-0.695989	-0.516573	-0.625215	-0.670012
chr14	88108337	88118336	8.811334e+07	-0.722289	-0.912521	-0.668674	-0.545506	-0.538691	-1.094067	-0.687137	-0.929088	-0.780876	-0.802880	-0.988710	-0.767616	-0.832539	-0.726090	-0.887309	-0.438305	-0.824374	-0.858918	-0.708980	-0.975395	-0.700739	-0.740332	-0.964900	-1.056814	-1.125366	-0.844760	-1.093027	-0.709239	-1.049544	-0.612066	-0.835793	-0.659497	-0.786357	-0.616699	-0.842973	-0.752788	-0.817563	NaN	-0.834599	-0.735772	-0.779510	-0.973577	-1.030857	-0.905241	-0.710842	-0.917299	-1.141966	-0.682638	-0.975334	-0.737030	-0.496421	-0.884046	-0.720846	-0.601795	-1.004050	-1.230899	-1.037528	-0.766818	-0.602508	-0.670524	-0.577376	-0.961141	-0.845486	-0.863209	-0.909848	-0.870724	-0.589599	-0.537665	-0.495299	-1.153776	-0.767471	-0.732602	-0.746093	-0.985559	-0.726230	-0.475322	-0.788013	-1.031759	-1.240239	-0.675661	-0.678083	-0.924847	-0.902537	-0.960426	-0.568718	-0.960541	-1.021261	-0.841243	-0.565106	-0.306568	-0.646698	-0.760535	-0.859562	-1.080344	-0.643510	-0.521779	-0.357128	-0.793424	-0.698564	-0.280280	-0.939493	-0.708412	-0.703444	-0.951219	-0.718860	-0.821947	-0.780411	-0.901332	-0.314743	-0.649205	-0.293397	-0.722394	-0.463999	-0.834174	-1.190270	-0.649035	-0.513437	-0.629819	-0.936481	-0.926427	-0.872060	-0.917530	-0.772679	-0.360468	-0.869758	-1.063100	-0.716343	-0.615438	-0.758531	-0.819115	-0.500043	-0.288906	-0.505978	-0.500593	-0.591525	-0.502159	-0.333636	-0.681163	-0.833019	-0.757948	-0.819522	-0.743086	-0.730550	-0.942270	-0.835603	-0.481688	-0.281284	-0.368270	-0.672181	-0.512855	-0.633976	-0.373579	-0.423601	-1.100623	-0.823642	-0.846694	-0.531986	-0.407118	-0.501561	-0.674590	-0.751935	-0.376818	-0.595902	-0.788706	-0.676837	-0.436089	-1.015886	-0.887594	-0.678787	-0.641640	-0.286477	-0.433269	-0.956049	-0.953990	-0.541476	-0.505706	-0.574609	-0.595178	-0.650515	-0.490898	-0.740380	-0.471276	-0.352142	-0.931555	-0.355154	-0.695556	-0.591515	-0.942134	-0.485441	-0.638590	-0.333296	-0.561301	-0.632108	-0.488995	-0.597470	-0.591009	-0.673986	-0.492708	-0.606390	-0.650231
chr14	88118337	88128336	8.812334e+07	-0.708396	-0.907455	-0.660378	-0.523117	-0.523040	-1.080276	-0.675893	-0.913631	-0.769439	-0.788668	-0.972215	-0.755224	-0.819200	-0.699800	-0.868955	-0.427713	-0.811876	-0.842724	-0.694940	-0.959812	-0.686527	-0.726337	-0.950928	-1.043690	-1.114218	-0.837806	-1.076814	-0.690489	-1.030063	-0.597048	-0.821166	-0.640214	-0.766049	-0.599816	-0.824215	-0.740469	-0.796981	NaN	-0.812143	-0.726036	-0.762839	-0.965573	-1.007371	-0.890639	-0.691378	-0.909512	-1.128819	-0.666751	-0.961813	-0.724328	-0.486760	-0.874362	-0.709177	-0.589022	-0.982176	-1.213963	-1.017799	-0.746209	-0.589778	-0.652460	-0.566307	-0.941868	-0.834159	-0.844730	-0.902162	-0.854055	-0.570088	-0.523830	-0.484017	-1.143984	-0.753614	-0.716040	-0.731291	-0.968807	-0.708372	-0.456795	-0.765376	-1.018214	-1.230586	-0.656731	-0.662869	-0.913880	-0.888486	-0.957247	-0.555578	-0.951867	-1.009733	-0.825244	-0.545204	-0.280808	-0.620682	-0.754518	-0.847187	-1.069111	-0.624335	-0.499986	-0.334897	-0.779121	-0.686017	-0.261411	-0.920276	-0.686766	-0.691194	-0.937759	-0.693541	-0.811874	-0.762795	-0.884046	-0.296875	-0.636160	-0.276373	-0.701803	-0.445185	-0.815574	-1.173716	-0.631518	-0.496375	-0.613462	-0.927457	-0.917449	-0.852661	-0.902224	-0.753896	-0.340559	-0.848998	-1.054782	-0.696323	-0.604406	-0.744406	-0.799636	-0.482233	-0.271386	-0.489878	-0.479597	-0.565894	-0.490837	-0.315927	-0.657507	-0.817108	-0.731385	-0.817806	-0.728907	-0.719041	-0.917666	-0.814884	-0.467217	-0.257734	-0.355821	-0.653771	-0.495622	-0.613569	-0.362435	-0.405682	-1.089687	-0.808436	-0.831536	-0.506618	-0.386050	-0.479846	-0.654373	-0.735815	-0.353921	-0.574335	-0.765543	-0.653440	-0.418148	-0.991635	-0.870148	-0.664286	-0.623861	-0.262096	-0.416542	-0.942532	-0.945454	-0.520770	-0.491177	-0.557100	-0.575856	-0.631574	-0.465777	-0.727129	-0.455279	-0.329943	-0.920642	-0.338731	-0.677900	-0.571821	-0.928440	-0.462676	-0.618553	-0.312116	-0.541356	-0.613106	-0.473905	-0.578986	-0.573659	-0.651728	-0.468989	-0.587543	-0.630399
chr14	88128337	88138336	8.813334e+07	-0.694309	-0.901766	-0.651731	-0.500875	-0.507751	-1.066371	-0.664821	-0.898277	-0.757834	-0.774540	-0.955450	-0.742781	-0.805994	-0.673845	-0.850690	-0.417436	-0.799201	-0.826400	-0.680891	-0.944036	-0.672625	-0.712076	-0.936573	-1.030683	-1.103167	-0.831245	-1.060169	-0.671436	-1.010595	-0.582471	-0.806570	-0.620706	-0.745629	-0.582917	-0.805658	-0.728440	-0.776564	NaN	-0.789717	-0.716734	-0.746683	-0.957233	-0.983572	-0.875836	-0.671820	-0.901809	-1.115798	-0.650507	-0.948437	-0.711694	-0.477264	-0.864548	-0.697384	-0.576297	-0.959946	-1.196751	-0.997776	-0.726049	-0.576917	-0.634363	-0.555427	-0.922589	-0.822940	-0.826056	-0.894469	-0.837396	-0.550823	-0.510098	-0.472758	-1.133834	-0.739772	-0.699449	-0.716265	-0.951663	-0.690835	-0.438389	-0.742793	-1.004520	-1.221062	-0.637904	-0.648097	-0.903237	-0.874383	-0.954198	-0.542623	-0.942690	-0.998074	-0.809233	-0.525565	-0.255169	-0.594741	-0.748360	-0.834304	-1.057583	-0.605355	-0.478222	-0.312601	-0.764966	-0.673519	-0.242689	-0.900886	-0.665045	-0.678412	-0.923591	-0.667957	-0.801954	-0.744693	-0.866490	-0.279038	-0.623298	-0.259363	-0.681262	-0.426593	-0.797075	-1.156822	-0.613667	-0.479228	-0.597271	-0.918531	-0.908170	-0.832741	-0.886942	-0.734639	-0.321156	-0.828200	-1.046723	-0.676109	-0.593371	-0.730149	-0.779495	-0.464308	-0.254067	-0.473981	-0.459112	-0.540148	-0.479550	-0.298272	-0.633540	-0.800782	-0.704629	-0.815813	-0.714830	-0.707238	-0.892778	-0.793980	-0.452409	-0.234583	-0.343693	-0.635330	-0.478530	-0.593043	-0.351332	-0.387563	-1.078275	-0.793193	-0.816351	-0.481224	-0.365418	-0.457868	-0.634342	-0.719833	-0.330620	-0.553181	-0.742082	-0.629725	-0.400400	-0.966976	-0.852650	-0.649711	-0.606122	-0.238267	-0.399938	-0.928713	-0.936907	-0.500358	-0.476656	-0.539761	-0.556961	-0.612996	-0.441270	-0.714178	-0.439771	-0.308535	-0.909889	-0.322737	-0.660504	-0.552515	-0.914920	-0.440548	-0.598894	-0.291591	-0.521750	-0.594437	-0.459145	-0.560901	-0.556831	-0.629674	-0.445897	-0.569058	-0.610929
chr14	88138337	88148336	8.814334e+07	-0.680013	-0.895428	-0.642729	-0.478810	-0.492843	-1.052336	-0.653921	-0.883005	-0.746055	-0.760494	-0.938412	-0.730261	-0.792924	-0.648256	-0.832517	-0.407469	-0.786363	-0.809935	-0.666828	-0.928114	-0.659048	-0.697567	-0.921833	-1.017779	-1.092220	-0.825065	-1.043122	-0.652072	-0.991180	-0.568361	-0.791989	-0.600989	-0.725115	-0.566014	-0.787336	-0.716714	-0.756346	NaN	-0.767339	-0.707851	-0.731017	-0.948558	-0.959497	-0.860854	-0.652217	-0.894184	-1.102924	-0.633942	-0.935212	-0.699098	-0.467923	-0.854588	-0.685454	-0.563624	-0.937413	-1.179304	-0.977449	-0.706360	-0.563944	-0.616253	-0.544738	-0.903300	-0.811817	-0.807247	-0.886748	-0.820727	-0.531821	-0.496458	-0.461527	-1.123294	-0.725977	-0.682835	-0.701023	-0.934161	-0.673635	-0.420122	-0.720309	-0.990688	-1.211684	-0.619240	-0.633769	-0.892895	-0.860260	-0.951254	-0.529858	-0.933016	-0.986286	-0.793226	-0.504889	-0.227983	-0.567207	-0.741651	-0.820019	-1.044933	-0.585315	-0.455114	-0.288745	-0.750034	-0.660268	-0.222866	-0.880039	-0.641794	-0.664180	-0.907714	-0.640475	-0.791530	-0.724888	-0.847497	-0.260027	-0.609748	-0.241229	-0.659419	-0.407010	-0.777489	-1.138426	-0.594270	-0.460893	-0.580168	-0.909067	-0.897980	-0.810953	-0.870662	-0.713630	-0.301025	-0.805974	-1.038389	-0.654333	-0.581598	-0.714801	-0.757352	-0.445093	-0.235816	-0.457239	-0.437799	-0.512587	-0.467529	-0.279477	-0.607661	-0.782956	-0.675952	-0.813338	-0.699906	-0.694358	-0.865978	-0.771465	-0.436277	-0.210371	-0.331137	-0.615616	-0.460458	-0.571029	-0.339524	-0.368039	-1.065563	-0.776882	-0.800150	-0.454101	-0.343862	-0.434195	-0.613189	-0.702905	-0.305337	-0.531070	-0.716777	-0.604117	-0.381723	-0.940305	-0.833984	-0.634093	-0.587282	-0.213471	-0.382364	-0.913648	-0.927756	-0.478893	-0.461145	-0.521446	-0.538054	-0.594365	-0.416836	-0.701239	-0.424372	-0.287409	-0.899027	-0.306780	-0.642978	-0.533154	-0.901231	-0.418531	-0.579161	-0.271234	-0.502027	-0.575680	-0.444365	-0.542796	-0.540128	-0.607325	-0.422901	-0.550508	-0.591386
chr14	88148337	88158336	8.815334e+07	-0.665501	-0.888429	-0.633367	-0.456957	-0.478322	-1.038151	-0.643183	-0.867793	-0.734091	-0.746526	-0.921092	-0.717638	-0.779995	-0.623053	-0.814444	-0.397815	-0.773359	-0.793324	-0.652738	-0.912081	-0.645792	-0.682828	-0.906713	-1.004952	-1.081380	-0.819259	-1.025709	-0.632378	-0.971855	-0.554727	-0.777409	-0.581069	-0.704522	-0.549119	-0.769262	-0.705284	-0.736356	NaN	-0.745026	-0.699368	-0.715803	-0.939547	-0.935184	-0.845711	-0.632609	-0.886617	-1.090209	-0.617093	-0.922130	-0.686516	-0.458724	-0.844475	-0.673369	-0.550999	-0.914615	-1.161665	-0.956821	-0.687166	-0.550883	-0.598152	-0.534247	-0.884000	-0.800773	-0.788362	-0.878980	-0.804037	-0.513096	-0.482902	-0.450348	-1.112331	-0.712250	-0.666204	-0.685571	-0.916329	-0.656783	-0.402012	-0.697965	-0.976728	-1.202449	-0.600792	-0.619882	-0.882827	-0.846138	-0.948391	-0.517286	-0.922845	-0.974377	-0.777233	-0.485721	-0.202629	-0.541523	-0.735214	-0.806054	-1.032651	-0.566692	-0.433573	-0.266250	-0.736178	-0.647923	-0.204371	-0.860313	-0.619858	-0.650186	-0.892038	-0.614542	-0.781882	-0.705804	-0.829397	-0.242159	-0.597151	-0.224190	-0.638965	-0.388863	-0.759261	-1.120765	-0.575693	-0.443662	-0.564249	-0.900178	-0.888135	-0.789958	-0.855392	-0.693462	-0.282683	-0.785028	-1.030794	-0.633655	-0.570544	-0.700238	-0.735936	-0.426968	-0.218901	-0.441712	-0.418285	-0.486607	-0.456241	-0.261826	-0.583056	-0.765823	-0.648937	-0.810621	-0.685952	-0.681987	-0.840588	-0.750061	-0.420801	-0.188137	-0.319740	-0.597034	-0.443637	-0.550223	-0.328458	-0.349527	-1.053046	-0.761492	-0.784931	-0.428563	-0.324018	-0.411783	-0.593517	-0.687095	-0.281162	-0.510749	-0.692748	-0.579785	-0.364469	-0.914944	-0.816482	-0.619348	-0.569700	-0.190809	-0.365970	-0.899173	-0.919090	-0.459002	-0.446511	-0.504403	-0.518935	-0.575489	-0.392245	-0.688192	-0.408902	-0.266349	-0.887914	-0.290674	-0.625141	-0.513532	-0.887188	-0.396375	-0.559144	-0.250823	-0.481977	-0.556638	-0.429399	-0.524477	-0.523364	-0.584446	-0.399760	-0.531695	-0.571569
chr14	88158337	88168336	8.816334e+07	-0.650755	-0.880763	-0.623638	-0.435354	-0.464176	-1.023810	-0.632585	-0.852614	-0.721935	-0.732632	-0.903490	-0.704894	-0.767200	-0.598257	-0.796485	-0.388477	-0.760175	-0.776565	-0.638607	-0.895956	-0.632840	-0.667880	-0.891212	-0.992168	-1.070651	-0.813810	-1.007971	-0.612343	-0.952654	-0.541571	-0.762806	-0.560944	-0.683869	-0.532227	-0.751438	-0.694119	-0.716613	NaN	-0.722793	-0.691252	-0.701000	-0.930217	-0.910677	-0.830416	-0.613025	-0.879082	-1.077655	-0.599989	-0.909179	-0.673929	-0.449652	-0.834200	-0.661105	-0.538415	-0.891587	-1.143868	-0.935898	-0.668483	-0.537751	-0.580080	-0.523956	-0.864692	-0.789793	-0.769452	-0.871142	-0.787317	-0.494651	-0.469422	-0.439247	-1.100907	-0.698604	-0.649564	-0.669909	-0.898196	-0.640292	-0.384078	-0.675798	-0.962651	-1.193336	-0.582606	-0.606422	-0.872999	-0.832038	-0.945579	-0.504901	-0.912176	-0.962353	-0.761255	-0.466803	-0.177504	-0.516080	-0.728644	-0.791574	-1.019956	-0.548302	-0.412272	-0.243701	-0.722502	-0.635696	-0.186020	-0.840502	-0.597856	-0.635579	-0.875656	-0.588591	-0.772368	-0.686303	-0.811086	-0.224281	-0.584664	-0.207164	-0.618591	-0.370974	-0.741250	-1.102753	-0.556794	-0.426476	-0.548481	-0.891256	-0.878057	-0.768516	-0.840165	-0.672942	-0.264901	-0.764016	-1.023395	-0.612789	-0.559510	-0.685547	-0.713997	-0.408814	-0.202238	-0.426376	-0.399263	-0.460596	-0.444943	-0.244171	-0.558222	-0.748362	-0.621942	-0.807493	-0.672055	-0.669389	-0.815055	-0.728394	-0.405048	-0.166449	-0.308757	-0.578410	-0.426989	-0.529304	-0.317410	-0.330912	-1.039959	-0.746042	-0.769726	-0.402993	-0.304554	-0.389280	-0.574045	-0.671371	-0.256629	-0.490880	-0.668521	-0.555259	-0.347541	-0.889372	-0.799060	-0.604553	-0.552284	-0.168794	-0.349680	-0.884407	-0.910333	-0.439364	-0.431799	-0.487520	-0.499292	-0.556064	-0.367132	-0.674855	-0.393105	-0.245042	-0.876337	-0.274144	-0.606704	-0.493327	-0.872523	-0.373707	-0.538512	-0.230032	-0.461265	-0.537006	-0.413983	-0.505644	-0.506257	-0.560655	-0.376107	-0.512314	-0.551163
chr14	88168337	88178336	8.817334e+07	-0.635748	-0.872432	-0.613535	-0.414043	-0.450394	-1.009318	-0.622114	-0.837449	-0.709568	-0.718806	-0.885617	-0.692016	-0.754527	-0.573879	-0.778651	-0.379453	-0.746796	-0.759643	-0.624421	-0.879758	-0.620170	-0.652739	-0.875337	-0.979394	-1.060028	-0.808690	-0.989944	-0.591964	-0.933595	-0.528887	-0.748156	-0.540617	-0.663176	-0.515336	-0.733860	-0.683176	-0.697135	NaN	-0.700664	-0.683454	-0.686578	-0.920589	-0.886019	-0.814985	-0.593482	-0.871550	-1.065265	-0.582672	-0.896334	-0.661326	-0.440697	-0.823769	-0.648646	-0.525856	-0.868350	-1.125942	-0.914708	-0.650320	-0.524571	-0.562055	-0.513864	-0.845382	-0.778873	-0.750557	-0.863209	-0.770566	-0.476482	-0.456023	-0.428242	-1.088981	-0.685047	-0.632925	-0.654035	-0.879785	-0.624172	-0.366333	-0.653838	-0.948467	-1.184322	-0.564715	-0.593366	-0.863388	-0.817978	-0.942800	-0.492691	-0.901004	-0.950223	-0.745294	-0.448128	-0.152641	-0.490908	-0.721927	-0.776567	-1.006833	-0.530169	-0.391273	-0.221111	-0.709007	-0.623600	-0.167836	-0.820650	-0.575791	-0.620345	-0.858584	-0.562687	-0.762965	-0.666412	-0.792578	-0.206386	-0.572259	-0.190159	-0.598298	-0.353346	-0.723485	-1.084390	-0.537587	-0.409368	-0.532867	-0.882273	-0.867754	-0.746671	-0.824988	-0.652100	-0.247665	-0.742933	-1.016164	-0.591750	-0.548507	-0.670727	-0.691570	-0.390656	-0.185854	-0.411219	-0.380727	-0.434602	-0.433613	-0.226490	-0.533191	-0.730598	-0.595027	-0.803915	-0.658207	-0.656575	-0.789425	-0.706439	-0.389032	-0.145339	-0.298218	-0.559754	-0.410532	-0.508265	-0.306360	-0.312241	-1.026277	-0.730538	-0.754545	-0.377409	-0.285453	-0.366728	-0.554768	-0.655721	-0.231782	-0.471472	-0.644120	-0.530585	-0.330967	-0.863644	-0.781738	-0.589710	-0.535073	-0.147449	-0.333471	-0.869359	-0.901468	-0.419958	-0.416982	-0.470791	-0.482725	-0.539654	-0.346086	-0.663685	-0.379847	-0.227346	-0.866429	-0.260212	-0.591078	-0.476251	-0.859947	-0.354647	-0.521059	-0.212632	-0.443707	-0.520402	-0.400932	-0.489752	-0.491907	-0.540374	-0.356254	-0.495927	-0.533926
chr14	88178337	88188336	8.818334e+07	-0.620463	-0.863444	-0.603048	-0.393062	-0.436974	-0.994689	-0.611771	-0.822289	-0.696960	-0.705040	-0.867486	-0.679001	-0.741957	-0.549922	-0.760950	-0.370739	-0.733214	-0.742547	-0.610173	-0.863515	-0.607757	-0.637418	-0.859108	-0.966601	-1.049498	-0.803871	-0.971662	-0.571244	-0.914682	-0.516674	-0.733444	-0.520095	-0.642463	-0.498451	-0.716510	-0.672406	-0.677932	NaN	-0.678668	-0.675916	-0.672507	-0.910684	-0.861253	-0.799436	-0.573995	-0.863985	-1.053041	-0.565180	-0.883569	-0.648694	-0.431840	-0.813200	-0.635991	-0.513294	-0.844920	-1.107914	-0.893282	-0.632681	-0.511370	-0.544097	-0.503960	-0.826082	-0.768025	-0.731699	-0.855167	-0.753788	-0.458582	-0.442710	-0.417350	-1.076527	-0.671573	-0.616296	-0.637952	-0.861119	-0.608428	-0.348795	-0.632112	-0.934193	-1.175378	-0.547154	-0.580688	-0.853975	-0.803974	-0.940047	-0.480642	-0.889326	-0.937991	-0.729344	-0.429713	-0.128112	-0.466079	-0.715063	-0.761061	-0.993303	-0.512351	-0.370667	-0.198531	-0.695718	-0.611664	-0.149865	-0.800833	-0.553693	-0.604502	-0.840892	-0.536940	-0.753656	-0.646194	-0.773919	-0.188506	-0.559928	-0.173213	-0.578129	-0.336015	-0.706029	-1.065706	-0.518123	-0.392393	-0.517427	-0.873225	-0.857245	-0.724517	-0.809889	-0.630992	-0.230967	-0.721800	-1.009080	-0.570594	-0.537558	-0.655804	-0.668730	-0.372543	-0.169807	-0.396266	-0.362716	-0.408715	-0.422258	-0.208798	-0.508039	-0.712581	-0.568301	-0.799862	-0.644425	-0.643580	-0.763785	-0.684209	-0.372800	-0.124878	-0.288165	-0.541109	-0.394308	-0.487131	-0.295298	-0.293583	-1.011995	-0.715022	-0.739407	-0.351880	-0.266728	-0.344208	-0.535716	-0.640172	-0.206718	-0.452572	-0.619609	-0.505854	-0.314791	-0.837839	-0.764550	-0.574846	-0.518132	-0.126827	-0.317349	-0.854061	-0.892499	-0.400805	-0.402063	-0.454239	-0.467056	-0.524110	-0.326299	-0.653203	-0.367353	-0.210840	-0.856931	-0.247045	-0.576242	-0.460070	-0.847868	-0.336658	-0.504507	-0.196285	-0.427021	-0.504663	-0.388528	-0.474714	-0.478389	-0.521023	-0.337554	-0.480395	-0.517608
chr14	88188337	88198338	8.819334e+07	-0.604889	-0.853804	-0.592156	-0.372436	-0.423918	-0.979951	-0.601557	-0.807138	-0.684078	-0.691336	-0.849106	-0.665851	-0.729470	-0.526387	-0.743388	-0.362323	-0.719421	-0.725267	-0.595853	-0.847263	-0.595571	-0.621924	-0.842554	-0.953767	-1.039049	-0.799314	-0.953156	-0.550192	-0.895899	-0.504921	-0.718661	-0.499391	-0.621755	-0.481596	-0.699361	-0.661768	-0.659017	NaN	-0.656819	-0.668591	-0.658760	-0.900511	-0.836419	-0.783781	-0.554578	-0.856344	-1.040983	-0.547538	-0.870867	-0.636020	-0.423066	-0.802528	-0.623142	-0.500694	-0.821331	-1.089806	-0.871653	-0.615562	-0.498176	-0.526224	-0.494234	-0.806797	-0.757262	-0.712901	-0.847001	-0.736978	-0.440931	-0.429496	-0.406583	-1.063529	-0.658156	-0.599689	-0.621668	-0.842210	-0.593062	-0.331484	-0.610646	-0.919852	-1.166477	-0.529956	-0.568361	-0.844746	-0.790034	-0.937310	-0.468733	-0.877148	-0.925665	-0.713399	-0.411507	-0.103882	-0.441558	-0.708021	-0.745034	-0.979334	-0.494842	-0.350444	-0.175921	-0.682614	-0.599864	-0.132059	-0.781037	-0.531503	-0.588015	-0.822593	-0.511353	-0.744377	-0.625635	-0.755084	-0.170600	-0.547618	-0.156303	-0.558043	-0.318942	-0.688856	-1.046663	-0.498384	-0.375525	-0.502123	-0.864072	-0.846494	-0.702059	-0.794824	-0.609582	-0.214729	-0.700555	-1.002102	-0.549287	-0.526645	-0.640743	-0.645456	-0.354450	-0.154077	-0.381483	-0.345187	-0.382903	-0.410837	-0.191032	-0.482752	-0.694295	-0.541747	-0.795306	-0.630673	-0.630393	-0.738119	-0.661635	-0.356343	-0.105058	-0.278587	-0.522442	-0.378295	-0.465835	-0.284167	-0.274923	-0.997043	-0.699466	-0.724263	-0.326363	-0.248324	-0.321710	-0.516843	-0.624693	-0.181432	-0.434141	-0.594957	-0.481051	-0.298989	-0.811926	-0.747449	-0.559921	-0.501448	-0.106890	-0.301249	-0.838498	-0.883404	-0.381855	-0.386993	-0.437816	-0.447663	-0.504829	-0.301996	-0.640377	-0.351941	-0.190758	-0.844973	-0.230772	-0.557809	-0.440001	-0.832626	-0.314439	-0.483955	-0.176212	-0.406239	-0.485139	-0.373055	-0.456092	-0.461725	-0.496841	-0.314522	-0.461127	-0.497406
chr14	88198339	88208338	8.820334e+07	-0.589036	-0.843519	-0.580852	-0.352196	-0.411236	-0.965138	-0.591480	-0.792006	-0.670902	-0.677705	-0.830509	-0.652586	-0.717063	-0.503272	-0.725979	-0.354195	-0.705421	-0.707803	-0.581459	-0.831039	-0.583574	-0.606262	-0.825714	-0.940871	-1.028673	-0.794977	-0.934470	-0.528841	-0.877236	-0.493629	-0.703806	-0.478523	-0.601101	-0.464810	-0.682382	-0.651232	-0.640402	NaN	-0.635119	-0.661433	-0.645315	-0.890085	-0.811564	-0.768044	-0.535251	-0.848584	-1.029088	-0.529776	-0.858222	-0.623302	-0.414359	-0.791807	-0.610118	-0.488029	-0.797640	-1.071637	-0.849863	-0.598965	-0.485017	-0.508460	-0.484684	-0.787542	-0.746596	-0.694184	-0.838707	-0.720144	-0.423518	-0.416388	-0.395950	-1.049987	-0.644765	-0.583128	-0.605213	-0.823070	-0.578067	-0.314437	-0.589477	-0.905478	-1.157601	-0.513166	-0.556376	-0.835692	-0.776171	-0.934581	-0.456939	-0.864482	-0.913267	-0.697455	-0.393491	-0.079934	-0.417331	-0.700761	-0.728474	-0.964901	-0.477659	-0.330601	-0.153268	-0.669687	-0.588177	-0.114383	-0.761259	-0.509195	-0.570879	-0.803718	-0.485949	-0.735074	-0.604759	-0.736069	-0.152650	-0.535292	-0.139443	-0.538017	-0.302113	-0.671950	-1.027264	-0.478376	-0.358748	-0.486944	-0.854790	-0.835472	-0.679315	-0.779762	-0.587859	-0.198887	-0.679161	-0.995185	-0.527818	-0.515767	-0.625529	-0.621751	-0.336366	-0.138657	-0.366848	-0.328105	-0.357159	-0.399324	-0.173149	-0.457349	-0.675735	-0.515374	-0.790226	-0.616933	-0.617019	-0.712423	-0.638680	-0.339672	-0.085888	-0.269481	-0.503738	-0.362485	-0.444327	-0.272929	-0.256254	-0.981355	-0.683856	-0.709095	-0.300833	-0.230201	-0.299232	-0.498117	-0.609270	-0.155931	-0.416153	-0.570154	-0.456174	-0.283556	-0.785881	-0.730387	-0.544910	-0.485018	-0.087615	-0.285127	-0.822675	-0.874174	-0.363079	-0.371740	-0.421488	-0.429453	-0.486672	-0.279367	-0.628501	-0.337502	-0.172240	-0.833541	-0.215524	-0.540447	-0.421114	-0.818012	-0.293610	-0.464595	-0.157517	-0.386578	-0.466770	-0.358370	-0.438595	-0.446131	-0.473930	-0.293005	-0.442993	-0.478451
chr14	88208339	88218338	8.821334e+07	-0.572913	-0.832599	-0.569144	-0.332372	-0.398935	-0.950281	-0.581548	-0.776904	-0.657424	-0.664166	-0.811735	-0.639231	-0.704732	-0.480560	-0.708744	-0.346353	-0.691216	-0.690159	-0.567008	-0.814872	-0.571719	-0.590439	-0.808633	-0.927891	-1.018367	-0.790832	-0.915637	-0.507235	-0.858693	-0.482808	-0.688878	-0.457508	-0.580546	-0.448128	-0.665538	-0.640774	-0.622082	NaN	-0.613576	-0.654393	-0.632159	-0.879431	-0.786736	-0.752263	-0.516039	-0.840661	-1.017357	-0.511911	-0.845624	-0.610550	-0.405699	-0.781085	-0.596942	-0.475293	-0.773920	-1.053422	-0.827947	-0.582892	-0.471922	-0.490844	-0.475306	-0.768334	-0.736037	-0.675575	-0.830289	-0.703295	-0.406345	-0.403400	-0.385460	-1.035900	-0.631365	-0.566634	-0.588627	-0.803709	-0.563432	-0.297689	-0.568629	-0.891101	-1.148737	-0.496820	-0.544730	-0.826813	-0.762400	-0.931860	-0.445239	-0.851352	-0.900823	-0.681507	-0.375254	-0.055710	-0.392840	-0.693048	-0.710967	-0.949629	-0.460446	-0.310694	-0.130037	-0.656636	-0.576313	-0.096410	-0.741036	-0.486241	-0.552682	-0.783850	-0.460163	-0.725484	-0.583112	-0.716425	-0.134235	-0.522620	-0.122268	-0.517566	-0.285129	-0.654906	-1.007064	-0.457636	-0.341659	-0.471530	-0.845135	-0.823900	-0.655770	-0.764340	-0.565301	-0.183025	-0.657098	-0.988114	-0.505679	-0.504677	-0.609792	-0.597068	-0.317865	-0.123196	-0.352010	-0.311059	-0.330888	-0.387425	-0.154711	-0.431264	-0.656458	-0.488587	-0.784464	-0.602873	-0.603160	-0.686104	-0.614779	-0.322409	-0.066952	-0.260646	-0.484542	-0.346518	-0.422076	-0.261295	-0.237148	-0.964494	-0.667810	-0.693537	-0.274666	-0.211916	-0.276255	-0.479094	-0.593553	-0.129625	-0.398185	-0.544615	-0.430656	-0.268145	-0.759074	-0.712919	-0.529448	-0.468465	-0.068550	-0.268570	-0.806226	-0.864585	-0.344023	-0.355917	-0.404850	-0.413074	-0.470285	-0.259174	-0.617968	-0.324531	-0.155865	-0.823087	-0.201845	-0.524796	-0.404092	-0.804604	-0.274895	-0.447133	-0.140825	-0.368756	-0.450224	-0.345004	-0.422849	-0.432141	-0.453176	-0.273747	-0.426649	-0.461429
chr14	88218339	88228570	8.822345e+07	-0.556333	-0.820921	-0.556885	-0.312770	-0.386884	-0.935236	-0.571655	-0.761665	-0.643478	-0.650569	-0.792598	-0.625653	-0.692318	-0.457976	-0.691488	-0.338715	-0.676631	-0.672136	-0.552358	-0.798589	-0.559834	-0.574271	-0.791164	-0.914658	-1.008009	-0.786818	-0.896456	-0.485159	-0.840075	-0.472364	-0.673700	-0.436125	-0.559894	-0.431392	-0.648602	-0.630244	-0.603829	NaN	-0.591956	-0.647341	-0.619118	-0.868451	-0.761674	-0.736304	-0.496743	-0.832437	-1.005652	-0.493745	-0.832915	-0.597623	-0.396964	-0.770277	-0.583466	-0.462341	-0.749962	-1.034972	-0.805670	-0.567156	-0.458764	-0.473219	-0.465987	-0.748971	-0.725474	-0.656891	-0.821654	-0.686247	-0.389226	-0.390387	-0.374995	-1.021102	-0.617765	-0.550031	-0.571752	-0.783917	-0.548991	-0.281081	-0.547876	-0.876586	-1.139774	-0.480764	-0.533295	-0.818001	-0.748573	-0.929129	-0.433479	-0.837614	-0.888209	-0.665363	-0.358160	-0.033010	-0.369906	-0.685411	-0.693795	-0.934620	-0.444510	-0.292204	-0.107949	-0.644430	-0.565135	-0.079456	-0.721859	-0.464359	-0.534787	-0.764503	-0.435928	-0.716271	-0.562359	-0.697606	-0.116729	-0.510500	-0.106086	-0.498206	-0.269232	-0.638957	-0.987579	-0.437725	-0.325511	-0.457012	-0.835789	-0.812622	-0.633193	-0.749695	-0.543585	-0.168265	-0.635996	-0.981350	-0.484526	-0.494196	-0.594688	-0.573270	-0.300318	-0.108848	-0.338066	-0.295293	-0.306041	-0.376002	-0.137083	-0.406465	-0.637909	-0.463392	-0.778421	-0.589524	-0.589866	-0.661128	-0.591693	-0.305841	-0.049666	-0.252727	-0.466261	-0.331580	-0.400747	-0.250108	-0.219059	-0.947674	-0.652513	-0.678732	-0.249780	-0.194801	-0.254494	-0.461179	-0.578719	-0.104472	-0.381558	-0.520234	-0.406407	-0.253891	-0.733484	-0.696291	-0.514666	-0.453006	-0.051090	-0.252783	-0.790379	-0.855342	-0.326106	-0.340685	-0.389113	-0.395074	-0.452196	-0.237179	-0.606580	-0.310283	-0.138197	-0.811394	-0.186868	-0.507563	-0.385349	-0.789545	-0.254338	-0.427888	-0.122631	-0.348995	-0.432015	-0.330096	-0.405535	-0.416797	-0.430225	-0.252699	-0.408652	-0.442773
chr14	88228571	88238658	8.823361e+07	-0.539414	-0.808577	-0.544160	-0.293574	-0.375177	-0.920136	-0.561880	-0.746398	-0.629163	-0.637019	-0.773274	-0.611967	-0.679894	-0.435685	-0.674351	-0.331353	-0.661760	-0.653882	-0.537648	-0.782330	-0.547971	-0.557879	-0.773473	-0.901255	-0.997682	-0.782960	-0.877080	-0.462816	-0.821547	-0.462416	-0.658380	-0.414558	-0.539334	-0.414770	-0.631685	-0.619696	-0.585754	NaN	-0.570452	-0.640274	-0.606260	-0.857255	-0.736582	-0.720340	-0.477522	-0.823935	-0.994070	-0.475434	-0.820172	-0.584619	-0.388203	-0.759500	-0.569796	-0.449283	-0.726005	-1.016448	-0.783200	-0.551870	-0.445662	-0.455765	-0.456778	-0.729628	-0.715004	-0.638296	-0.812876	-0.669151	-0.372309	-0.377449	-0.364638	-1.005701	-0.604051	-0.533458	-0.554745	-0.763869	-0.534861	-0.264763	-0.527376	-0.862074	-1.130776	-0.465138	-0.522152	-0.809317	-0.734799	-0.926421	-0.421730	-0.823369	-0.875546	-0.649143	-0.340988	-0.010220	-0.346894	-0.677043	-0.675390	-0.918401	-0.428806	-0.273872	-0.085283	-0.632193	-0.553812	-0.062219	-0.702241	-0.441856	-0.515548	-0.744069	-0.411473	-0.706611	-0.540947	-0.678017	-0.098747	-0.497862	-0.089775	-0.478489	-0.253259	-0.622908	-0.967197	-0.417048	-0.309062	-0.442305	-0.825861	-0.800611	-0.609754	-0.734696	-0.520883	-0.153534	-0.614146	-0.974227	-0.462708	-0.483521	-0.578956	-0.548413	-0.282354	-0.094659	-0.323997	-0.279734	-0.280730	-0.364076	-0.118830	-0.381076	-0.618555	-0.437950	-0.771334	-0.575830	-0.576104	-0.635619	-0.567444	-0.288608	-0.033045	-0.245282	-0.447449	-0.316591	-0.378658	-0.238397	-0.200673	-0.929172	-0.636759	-0.663475	-0.224203	-0.177602	-0.232308	-0.443042	-0.563685	-0.078454	-0.365119	-0.495068	-0.381587	-0.239826	-0.707077	-0.679116	-0.499349	-0.437518	-0.034138	-0.236479	-0.773787	-0.845647	-0.308049	-0.324770	-0.373025	-0.378217	-0.435172	-0.216766	-0.596095	-0.296936	-0.121944	-0.800253	-0.172906	-0.491403	-0.367765	-0.775129	-0.235082	-0.409820	-0.105733	-0.330320	-0.414944	-0.315901	-0.389311	-0.402447	-0.408628	-0.233100	-0.391765	-0.425364
chr14	88238659	88249901	88244280	-0.521383	-0.794992	-0.530377	-0.273999	-0.363323	-0.904321	-0.551804	-0.730407	-0.613824	-0.622908	-0.752924	-0.597561	-0.666887	-0.412712	-0.656597	-0.323980	-0.645915	-0.634579	-0.522236	-0.765398	-0.535565	-0.540535	-0.754777	-0.887059	-0.986927	-0.779087	-0.856642	-0.439243	-0.802294	-0.452593	-0.642226	-0.391860	-0.517999	-0.397582	-0.614020	-0.608631	-0.567040	NaN	-0.548130	-0.632822	-0.592993	-0.845362	-0.710356	-0.703706	-0.457531	-0.814735	-0.982104	-0.456184	-0.806798	-0.570957	-0.379005	-0.748307	-0.555324	-0.435537	-0.701033	-0.997040	-0.759525	-0.536364	-0.432047	-0.437762	-0.447254	-0.709471	-0.704184	-0.618985	-0.803565	-0.651260	-0.354875	-0.364013	-0.353950	-0.988974	-0.589591	-0.516197	-0.536884	-0.742699	-0.520449	-0.248069	-0.506230	-0.846941	-1.121332	-0.449270	-0.510800	-0.800373	-0.720471	-0.923620	-0.409456	-0.807943	-0.862299	-0.632123	-0.322959	0.013708	-0.322734	-0.668212	-0.655991	-0.901299	-0.412336	-0.254639	-0.061453	-0.619345	-0.541917	-0.044107	-0.681620	-0.418196	-0.495267	-0.722551	-0.385789	-0.696443	-0.518429	-0.657407	-0.079841	-0.484563	-0.072647	-0.457770	-0.236488	-0.606055	-0.945745	-0.395295	-0.291778	-0.426855	-0.815402	-0.787956	-0.585097	-0.718929	-0.496991	-0.138073	-0.591163	-0.966727	-0.439764	-0.472303	-0.562402	-0.522255	-0.263473	-0.079775	-0.309222	-0.263415	-0.254132	-0.351525	-0.099629	-0.354388	-0.598187	-0.411228	-0.763828	-0.561434	-0.561628	-0.608810	-0.541917	-0.270477	-0.015641	-0.237497	-0.427668	-0.300855	-0.355423	-0.226071	-0.181355	-0.909644	-0.620192	-0.647431	-0.197311	-0.159542	-0.208992	-0.423989	-0.547891	-0.051088	-0.347875	-0.468600	-0.355497	-0.225074	-0.679306	-0.661054	-0.483237	-0.421258	-0.016377	-0.219332	-0.756323	-0.835441	-0.289086	-0.308020	-0.356116	-0.366666	-0.423447	-0.202899	-0.589033	-0.287785	-0.110987	-0.792498	-0.163384	-0.480317	-0.355695	-0.765043	-0.221877	-0.397409	-0.094244	-0.317408	-0.403235	-0.306007	-0.378187	-0.392623	-0.393771	-0.219743	-0.380173	-0.413481
chr14	88249902	88259901	8.825490e+07	-0.503165	-0.780870	-0.516251	-0.255141	-0.351969	-0.888619	-0.541975	-0.714516	-0.598257	-0.608972	-0.732641	-0.583187	-0.653969	-0.390284	-0.639175	-0.317029	-0.629906	-0.615251	-0.506936	-0.748705	-0.523226	-0.523161	-0.736065	-0.872808	-0.976306	-0.775386	-0.836212	-0.415725	-0.783328	-0.443480	-0.626073	-0.369246	-0.497059	-0.380791	-0.596531	-0.597604	-0.548663	NaN	-0.526176	-0.625324	-0.579993	-0.833420	-0.684372	-0.687322	-0.437826	-0.805282	-0.970383	-0.437034	-0.793463	-0.557352	-0.369847	-0.737314	-0.540817	-0.421808	-0.676402	-0.977774	-0.735877	-0.521454	-0.418650	-0.420213	-0.437894	-0.689575	-0.693608	-0.599967	-0.794216	-0.633524	-0.337868	-0.350791	-0.343503	-0.971783	-0.575126	-0.499172	-0.519149	-0.721557	-0.506552	-0.231936	-0.485555	-0.831995	-1.111940	-0.434007	-0.499822	-0.791637	-0.706335	-0.920860	-0.397290	-0.792110	-0.849188	-0.615204	-0.305088	0.037382	-0.298822	-0.658613	-0.635519	-0.883013	-0.396350	-0.235843	-0.037324	-0.606614	-0.530026	-0.025876	-0.660795	-0.394213	-0.473775	-0.700221	-0.360194	-0.685870	-0.495650	-0.636136	-0.060641	-0.470763	-0.055687	-0.436970	-0.219854	-0.589272	-0.923626	-0.373021	-0.274371	-0.411394	-0.804345	-0.774641	-0.559819	-0.703005	-0.472314	-0.122839	-0.567655	-0.958804	-0.416448	-0.461010	-0.545354	-0.495363	-0.244373	-0.065288	-0.294499	-0.247518	-0.227392	-0.338564	-0.079987	-0.327469	-0.577191	-0.384613	-0.755219	-0.546828	-0.546905	-0.581846	-0.515440	-0.251871	0.000710	-0.230318	-0.407566	-0.285251	-0.331759	-0.213298	-0.162035	-0.888455	-0.603353	-0.631052	-0.170016	-0.141600	-0.185566	-0.404932	-0.532121	-0.023150	-0.331030	-0.441638	-0.329202	-0.210710	-0.651037	-0.642577	-0.466728	-0.405155	0.000576	-0.201808	-0.738261	-0.824859	-0.270298	-0.290751	-0.338993	-0.348394	-0.404817	-0.181136	-0.578046	-0.273303	-0.093905	-0.780061	-0.148396	-0.462767	-0.336576	-0.748785	-0.200966	-0.377740	-0.076205	-0.296818	-0.384700	-0.290087	-0.360582	-0.377092	-0.370200	-0.198726	-0.361808	-0.394763
chr14	88259902	88269901	8.826490e+07	-0.485790	-0.767067	-0.502614	-0.238010	-0.341695	-0.873879	-0.532929	-0.699598	-0.583362	-0.595963	-0.713565	-0.569647	-0.641840	-0.369598	-0.623016	-0.310856	-0.614628	-0.597001	-0.492591	-0.733162	-0.511604	-0.506751	-0.718388	-0.859294	-0.966383	-0.772004	-0.816931	-0.393610	-0.765665	-0.435535	-0.610822	-0.347988	-0.477679	-0.365334	-0.580169	-0.587211	-0.531591	NaN	-0.505781	-0.618173	-0.567932	-0.822121	-0.660033	-0.672107	-0.419485	-0.796099	-0.959522	-0.419070	-0.780879	-0.544555	-0.361231	-0.727128	-0.527108	-0.408853	-0.653479	-0.959708	-0.713551	-0.507887	-0.406208	-0.404082	-0.429183	-0.671026	-0.683857	-0.582253	-0.785356	-0.616927	-0.322202	-0.338485	-0.333851	-0.955155	-0.561449	-0.483315	-0.502553	-0.701664	-0.493910	-0.217233	-0.466450	-0.818031	-1.103123	-0.420130	-0.489765	-0.783563	-0.693148	-0.918269	-0.385890	-0.776778	-0.836951	-0.599325	-0.289160	0.058431	-0.277521	-0.649461	-0.616451	-0.865790	-0.382327	-0.219285	-0.015499	-0.595259	-0.519374	-0.009428	-0.641986	-0.372509	-0.453716	-0.679711	-0.337287	-0.676086	-0.475129	-0.616577	-0.043222	-0.457985	-0.040625	-0.418277	-0.205017	-0.574242	-0.903371	-0.352711	-0.258667	-0.397504	-0.793983	-0.762242	-0.536739	-0.688627	-0.449663	-0.109308	-0.546220	-0.951347	-0.395311	-0.450815	-0.529725	-0.470822	-0.227092	-0.052564	-0.281330	-0.233514	-0.203321	-0.326674	-0.062081	-0.303208	-0.557945	-0.360820	-0.746737	-0.533567	-0.533577	-0.557609	-0.491052	-0.234887	0.014638	-0.224251	-0.389315	-0.271334	-0.310304	-0.201512	-0.144733	-0.868340	-0.588083	-0.616119	-0.145279	-0.125555	-0.164515	-0.387824	-0.518011	0.002272	-0.316162	-0.417142	-0.305536	-0.198065	-0.625384	-0.625712	-0.451646	-0.390800	0.015256	-0.185825	-0.721666	-0.815103	-0.253621	-0.274942	-0.323462	-0.330417	-0.386382	-0.159946	-0.567498	-0.259041	-0.077424	-0.767592	-0.133757	-0.445486	-0.317729	-0.732381	-0.180358	-0.358337	-0.058648	-0.276332	-0.366447	-0.274035	-0.343250	-0.361823	-0.346919	-0.178204	-0.343701	-0.376464
chr14	88269902	88280075	8.827499e+07	-0.468067	-0.752689	-0.488540	-0.221387	-0.331744	-0.859066	-0.524036	-0.684616	-0.568140	-0.582966	-0.694388	-0.556006	-0.629637	-0.349175	-0.606948	-0.305004	-0.599017	-0.578584	-0.478206	-0.717683	-0.499860	-0.490191	-0.700530	-0.845564	-0.956443	-0.768649	-0.797460	-0.371396	-0.748056	-0.428157	-0.595409	-0.326623	-0.458514	-0.350130	-0.563775	-0.576727	-0.514582	NaN	-0.485495	-0.610865	-0.555925	-0.810704	-0.635620	-0.657011	-0.401210	-0.786543	-0.948729	-0.401061	-0.768156	-0.531660	-0.352545	-0.717039	-0.513271	-0.395768	-0.630655	-0.941574	-0.690973	-0.494653	-0.393872	-0.388231	-0.420484	-0.652507	-0.674249	-0.564567	-0.776375	-0.600327	-0.306756	-0.326208	-0.324295	-0.937995	-0.547592	-0.467519	-0.485953	-0.681660	-0.481619	-0.202914	-0.447547	-0.804036	-1.094263	-0.406621	-0.479897	-0.775567	-0.679962	-0.915639	-0.374433	-0.760902	-0.824750	-0.583375	-0.273514	0.079040	-0.256598	-0.639891	-0.596944	-0.848002	-0.368757	-0.203229	0.006218	-0.584087	-0.508875	0.006908	-0.623289	-0.350900	-0.433200	-0.659044	-0.314705	-0.666105	-0.454829	-0.596784	-0.025841	-0.444941	-0.025921	-0.399796	-0.190439	-0.559404	-0.883012	-0.332357	-0.243054	-0.383759	-0.783289	-0.749558	-0.513552	-0.674353	-0.426811	-0.096065	-0.524711	-0.943604	-0.374232	-0.440657	-0.513966	-0.446248	-0.209875	-0.040244	-0.268363	-0.219905	-0.179476	-0.314692	-0.044135	-0.279162	-0.538555	-0.337411	-0.737619	-0.520303	-0.520333	-0.533676	-0.466363	-0.217856	0.027685	-0.218573	-0.371070	-0.257653	-0.288934	-0.189535	-0.127681	-0.847443	-0.572850	-0.601151	-0.120626	-0.109730	-0.143702	-0.370901	-0.504108	0.027706	-0.301688	-0.392657	-0.282122	-0.185770	-0.599797	-0.608769	-0.436484	-0.376693	0.029273	-0.169781	-0.704916	-0.805204	-0.237366	-0.259057	-0.307939	-0.313775	-0.369228	-0.140531	-0.557990	-0.245827	-0.062458	-0.755820	-0.120315	-0.429478	-0.300244	-0.716809	-0.161242	-0.340330	-0.042590	-0.257145	-0.349534	-0.258776	-0.327194	-0.347699	-0.325284	-0.159366	-0.326900	-0.359646
chr14	88280076	88290179	8.828513e+07	-0.450083	-0.737821	-0.474082	-0.205385	-0.322156	-0.844248	-0.515350	-0.669647	-0.552670	-0.570040	-0.675220	-0.542331	-0.617400	-0.329116	-0.591024	-0.299507	-0.583136	-0.560110	-0.463855	-0.702341	-0.488029	-0.473593	-0.682589	-0.831655	-0.946504	-0.765284	-0.777901	-0.349228	-0.730584	-0.421381	-0.579904	-0.305283	-0.439687	-0.335270	-0.547406	-0.566214	-0.497686	NaN	-0.465401	-0.603430	-0.544001	-0.799245	-0.611241	-0.642138	-0.383096	-0.776619	-0.938025	-0.383111	-0.755338	-0.518705	-0.343820	-0.707114	-0.499391	-0.382597	-0.608039	-0.923455	-0.668218	-0.481812	-0.381743	-0.372736	-0.411812	-0.634094	-0.664839	-0.546944	-0.767300	-0.583824	-0.291593	-0.313998	-0.314869	-0.920416	-0.533615	-0.451869	-0.469435	-0.661646	-0.469751	-0.189065	-0.428934	-0.790042	-1.085391	-0.393536	-0.470274	-0.767676	-0.666819	-0.912958	-0.362940	-0.744549	-0.812677	-0.567421	-0.258238	0.099070	-0.236168	-0.629947	-0.577089	-0.829740	-0.355708	-0.187804	0.027686	-0.573156	-0.498601	0.023016	-0.604824	-0.329533	-0.412381	-0.638395	-0.292592	-0.655966	-0.434912	-0.576858	-0.008610	-0.431679	-0.011703	-0.381671	-0.176218	-0.544830	-0.862710	-0.312100	-0.227609	-0.370248	-0.772285	-0.736663	-0.490381	-0.660284	-0.403895	-0.083194	-0.503234	-0.935581	-0.353341	-0.430565	-0.498168	-0.421848	-0.192826	-0.028397	-0.255680	-0.206783	-0.156017	-0.302690	-0.026264	-0.255490	-0.519143	-0.314554	-0.727890	-0.507102	-0.507287	-0.510253	-0.441529	-0.200899	0.039744	-0.213288	-0.352939	-0.244284	-0.267810	-0.177421	-0.110992	-0.825896	-0.557743	-0.586255	-0.096241	-0.094209	-0.123268	-0.354262	-0.490500	0.052970	-0.287687	-0.368336	-0.259133	-0.173870	-0.574452	-0.591843	-0.421332	-0.362922	0.042546	-0.153757	-0.688122	-0.795188	-0.221684	-0.243210	-0.292501	-0.297696	-0.352578	-0.121949	-0.549056	-0.233055	-0.048257	-0.744223	-0.107432	-0.413999	-0.283313	-0.701390	-0.142732	-0.322888	-0.027270	-0.238388	-0.333178	-0.243637	-0.311670	-0.334059	-0.304298	-0.141326	-0.310627	-0.343524
chr14	88290180	88300179	8.829518e+07	-0.432119	-0.722704	-0.459443	-0.190256	-0.313057	-0.829648	-0.507002	-0.654930	-0.537187	-0.557368	-0.656358	-0.528823	-0.605302	-0.309714	-0.575457	-0.294442	-0.567228	-0.541881	-0.449749	-0.687340	-0.476265	-0.457239	-0.664850	-0.817748	-0.936684	-0.761901	-0.758568	-0.327472	-0.713507	-0.415296	-0.564542	-0.284322	-0.421502	-0.320990	-0.531278	-0.555847	-0.481129	NaN	-0.445778	-0.595978	-0.532310	-0.787931	-0.587256	-0.627746	-0.365413	-0.766446	-0.927539	-0.365505	-0.742609	-0.505873	-0.335164	-0.697515	-0.485674	-0.369521	-0.585955	-0.905637	-0.645587	-0.469546	-0.370025	-0.357811	-0.403266	-0.616038	-0.655775	-0.529596	-0.758243	-0.567681	-0.276920	-0.302008	-0.305708	-0.902720	-0.519725	-0.436607	-0.453244	-0.641923	-0.458483	-0.175907	-0.410877	-0.776211	-1.076630	-0.381049	-0.461048	-0.759972	-0.653894	-0.910257	-0.351542	-0.727982	-0.800945	-0.551684	-0.243544	0.118215	-0.216531	-0.619797	-0.557183	-0.811290	-0.343342	-0.173265	0.048561	-0.562611	-0.488705	0.038634	-0.586868	-0.308756	-0.391629	-0.618135	-0.271280	-0.645828	-0.415710	-0.557100	0.008197	-0.418382	0.001771	-0.364212	-0.162580	-0.530713	-0.842816	-0.292273	-0.212545	-0.357182	-0.761122	-0.723772	-0.467570	-0.646628	-0.381280	-0.070893	-0.482092	-0.927377	-0.332951	-0.420662	-0.482579	-0.398056	-0.176204	-0.017186	-0.243469	-0.194344	-0.133295	-0.290853	-0.008766	-0.232560	-0.500016	-0.292614	-0.717686	-0.494155	-0.494686	-0.487740	-0.416956	-0.184293	0.050625	-0.208426	-0.335206	-0.231423	-0.247276	-0.165347	-0.094932	-0.804070	-0.542991	-0.571675	-0.072535	-0.079221	-0.103532	-0.338164	-0.477383	0.077650	-0.274357	-0.344561	-0.236938	-0.162515	-0.549759	-0.575196	-0.406430	-0.349699	0.054905	-0.137976	-0.671565	-0.785186	-0.206843	-0.227666	-0.277367	-0.279517	-0.333671	-0.101134	-0.539264	-0.218624	-0.032486	-0.730838	-0.092992	-0.396486	-0.264127	-0.683505	-0.121769	-0.303120	-0.010200	-0.216916	-0.314666	-0.226042	-0.294107	-0.318648	-0.280467	-0.121143	-0.292179	NaN
chr14	88300180	88310179	8.830518e+07	-0.414155	-0.707321	-0.444584	-0.175969	-0.304407	-0.815231	-0.498964	-0.640451	-0.521653	-0.544900	-0.637765	-0.515440	-0.593312	-0.290909	-0.560175	-0.289777	-0.551264	-0.523875	-0.435857	-0.672603	-0.464517	-0.441121	-0.647286	-0.803805	-0.926927	-0.758447	-0.739445	-0.306111	-0.696787	-0.409870	-0.549302	-0.263716	-0.403924	-0.307271	-0.515317	-0.545620	-0.464848	NaN	-0.426564	-0.588496	-0.520796	-0.776758	-0.563608	-0.613828	-0.348113	-0.755983	-0.917218	-0.348220	-0.729933	-0.493132	-0.326532	-0.688230	-0.472079	-0.356494	-0.564340	-0.888098	-0.622987	-0.457809	-0.358703	-0.343398	-0.394812	-0.598267	-0.647042	-0.512447	-0.749159	-0.551878	-0.262675	-0.290187	-0.296780	-0.884897	-0.505892	-0.421705	-0.437351	-0.622450	-0.447772	-0.163418	-0.393308	-0.762480	-1.067941	-0.369100	-0.452192	-0.752403	-0.641137	-0.907538	-0.340173	-0.711187	-0.789552	-0.536106	-0.229299	0.136604	-0.197552	-0.609408	-0.537114	-0.792559	-0.331535	-0.159521	0.068955	-0.552364	-0.479116	0.053847	-0.569284	-0.288472	-0.370878	-0.598188	-0.250617	-0.635651	-0.397111	-0.537388	0.024657	-0.404960	0.014545	-0.347337	-0.149438	-0.516941	-0.823237	-0.272784	-0.197736	-0.344479	-0.749731	-0.710828	-0.444981	-0.633285	-0.358844	-0.059096	-0.461131	-0.918934	-0.312924	-0.410863	-0.467112	-0.374782	-0.159900	-0.006520	-0.231643	-0.182495	-0.111153	-0.279118	0.008448	-0.210241	-0.481056	-0.271452	-0.706938	-0.481373	-0.482502	-0.466013	-0.392537	-0.167947	0.060423	-0.203898	-0.317767	-0.218982	-0.227222	-0.153244	-0.079389	-0.781892	-0.528501	-0.557326	-0.049396	-0.064663	-0.084379	-0.322500	-0.464668	0.101880	-0.261607	-0.321186	-0.215394	-0.151609	-0.525589	-0.558734	-0.391688	-0.336935	0.066478	-0.122323	-0.655164	-0.775112	-0.192764	-0.212337	-0.262436	-0.263573	-0.317009	-0.083046	-0.530988	-0.205991	-0.018905	-0.718812	-0.080454	-0.381109	-0.247254	-0.667345	-0.103352	-0.285734	0.004509	-0.197827	-0.298411	-0.210116	-0.278691	-0.305142	-0.259453	-0.103675	-0.275945	NaN
chr14	88310180	88320179	8.831518e+07	-0.396126	-0.691612	-0.429430	-0.162476	-0.296157	-0.800928	-0.491201	-0.626155	-0.505997	-0.532563	-0.619368	-0.502121	-0.581374	-0.272622	-0.545085	-0.285474	-0.535189	-0.506032	-0.422123	-0.658022	-0.452717	-0.425201	-0.629834	-0.789763	-0.917157	-0.754865	-0.720470	-0.285098	-0.680358	-0.405069	-0.534147	-0.243402	-0.386887	-0.294077	-0.499424	-0.535509	-0.448748	NaN	-0.407668	-0.580952	-0.509385	-0.765694	-0.540193	-0.600349	-0.331123	-0.745170	-0.907001	-0.331204	-0.717245	-0.480424	-0.317864	-0.679222	-0.458547	-0.343442	-0.543099	-0.870790	-0.600287	-0.446538	-0.347731	-0.329422	-0.386414	-0.580689	-0.638602	-0.495397	-0.739979	-0.536380	-0.248770	-0.278466	-0.288026	-0.866893	-0.492061	-0.407107	-0.421712	-0.603150	-0.437553	-0.151563	-0.376138	-0.748774	-1.059268	-0.357610	-0.443654	-0.744905	-0.628466	-0.904797	-0.328747	-0.694105	-0.778476	-0.520602	-0.215474	0.154236	-0.179219	-0.598818	-0.516897	-0.773573	-0.320235	-0.146576	0.088842	-0.542394	-0.469818	0.068635	-0.552040	-0.268713	-0.350189	-0.578582	-0.230599	-0.625453	-0.379125	-0.517721	0.040736	-0.391412	0.026566	-0.331082	-0.136799	-0.503508	-0.804004	-0.253668	-0.183153	-0.332134	-0.738109	-0.697873	-0.422621	-0.620247	-0.336606	-0.047807	-0.440337	-0.910248	-0.293249	-0.401141	-0.451780	-0.352074	-0.143906	0.003616	-0.220195	-0.171236	-0.089576	-0.267485	0.025364	-0.188561	-0.462272	-0.251069	-0.695619	-0.468744	-0.470776	-0.445081	-0.368319	-0.151875	0.069162	-0.199662	-0.300613	-0.206957	-0.207664	-0.141120	-0.064361	-0.759406	-0.514270	-0.543215	-0.026864	-0.050523	-0.065833	-0.307259	-0.452357	0.125642	-0.249441	-0.298205	-0.194507	-0.141135	-0.501975	-0.542461	-0.377110	-0.324619	0.077308	-0.106775	-0.638940	-0.764930	-0.179456	-0.197224	-0.247703	-0.247714	-0.300364	-0.065195	-0.523060	-0.193465	-0.005604	-0.706560	-0.068111	-0.365799	-0.230431	-0.650785	-0.085014	-0.268399	0.018874	-0.178625	-0.282227	-0.193781	-0.263349	-0.291721	-0.238445	-0.086551	-0.259746	-0.294391
chr14	88320180	88330254	88325217	-0.378000	-0.675535	-0.413937	-0.149760	-0.288284	-0.786695	-0.483691	-0.612005	-0.490175	-0.520300	-0.601125	-0.488827	-0.569440	-0.254811	-0.530118	-0.281507	-0.518977	-0.488314	-0.408504	-0.643525	-0.440827	-0.409472	-0.612454	-0.775584	-0.907320	-0.751111	-0.701601	-0.264423	-0.664187	-0.400873	-0.519063	-0.223347	-0.370359	-0.281400	-0.483532	-0.525506	-0.432772	NaN	-0.389044	-0.573314	-0.498029	-0.754715	-0.516940	-0.587290	-0.314392	-0.733968	-0.896853	-0.314437	-0.704502	-0.467700	-0.309121	-0.670466	-0.445030	-0.330309	-0.522184	-0.853700	-0.577388	-0.435698	-0.337074	-0.315834	-0.378043	-0.563250	-0.630413	-0.478393	-0.730656	-0.521182	-0.235145	-0.266798	-0.279405	-0.848684	-0.478200	-0.392794	-0.406303	-0.583969	-0.427778	-0.140337	-0.359306	-0.735055	-1.050566	-0.346528	-0.435391	-0.737422	-0.615825	-0.902039	-0.317203	-0.676690	-0.767709	-0.505107	-0.202277	0.170834	-0.161812	-0.588244	-0.496877	-0.754680	-0.309574	-0.134635	0.107880	-0.532844	-0.460936	0.082747	-0.535367	-0.249793	-0.329936	-0.559639	-0.211537	-0.615420	-0.362040	-0.498416	0.056146	-0.377956	0.037605	-0.315722	-0.124867	-0.490625	-0.785442	-0.235252	-0.169002	-0.320352	-0.726451	-0.685160	-0.400853	-0.607709	-0.314953	-0.037199	-0.420037	-0.901459	-0.274236	-0.391624	-0.436840	-0.330328	-0.128477	0.013082	-0.209298	-0.160745	-0.068891	-0.256150	0.041698	-0.167895	-0.443989	-0.231796	-0.683899	-0.456465	-0.459726	-0.425280	-0.344739	-0.136349	0.076747	-0.195743	-0.283990	-0.195530	-0.188914	-0.129172	-0.050076	-0.737013	-0.500515	-0.529566	-0.005324	-0.037013	-0.048223	-0.292671	-0.440645	0.148524	-0.238061	-0.275990	-0.174610	-0.131241	-0.479314	-0.526646	-0.362937	-0.312941	0.087280	-0.091557	-0.623169	-0.754781	-0.167129	-0.182564	-0.233403	-0.232204	-0.284004	-0.047857	-0.515611	-0.181262	0.007224	-0.694257	-0.056183	-0.350808	-0.213939	-0.634049	-0.067074	-0.251401	0.032639	-0.159652	-0.266384	-0.177264	-0.248334	-0.278607	-0.217791	-0.070086	-0.243845	-0.279524
chr14	88330255	88340254	8.833525e+07	-0.359898	-0.659173	-0.398182	-0.137887	-0.280824	-0.772612	-0.476464	-0.598073	-0.474278	-0.508152	-0.583134	-0.475629	-0.557556	-0.237577	-0.515327	-0.277879	-0.502740	-0.470807	-0.395073	-0.629153	-0.428915	-0.394045	-0.595229	-0.761342	-0.897445	-0.747182	-0.682938	-0.244231	-0.648359	-0.397300	-0.504137	-0.203672	-0.354450	-0.269326	-0.467704	-0.515690	-0.416996	NaN	-0.370802	-0.565605	-0.486778	-0.743878	-0.493962	-0.574727	-0.297993	-0.722432	-0.886824	-0.298036	-0.691767	-0.455021	-0.300330	-0.661998	-0.431575	-0.317138	-0.501714	-0.836934	-0.554375	-0.425343	-0.326780	-0.302695	-0.369737	-0.546031	-0.622489	-0.461519	-0.721217	-0.506387	-0.221862	-0.255225	-0.270949	-0.830389	-0.464382	-0.378862	-0.391217	-0.565000	-0.418470	-0.129824	-0.342891	-0.721392	-1.041866	-0.335896	-0.427417	-0.729971	-0.603263	-0.899294	-0.305576	-0.659045	-0.757323	-0.489674	-0.189057	0.187206	-0.144479	-0.577211	-0.476101	-0.734998	-0.298997	-0.123136	0.126977	-0.523238	-0.452009	0.096861	-0.518416	-0.230797	-0.309163	-0.540437	-0.192494	-0.605073	-0.345018	-0.478539	0.071610	-0.363937	0.048153	-0.300527	-0.113072	-0.477674	-0.766662	-0.216647	-0.154580	-0.308576	-0.714192	-0.672115	-0.378614	-0.595038	-0.292847	-0.026757	-0.399238	-0.892138	-0.254947	-0.381831	-0.421575	-0.308509	-0.112868	0.022352	-0.198423	-0.150510	-0.048080	-0.244568	0.058225	-0.147257	-0.425349	-0.212708	-0.671213	-0.443935	-0.448855	-0.405657	-0.320692	-0.120616	0.083567	-0.191907	-0.267055	-0.184133	-0.170050	-0.116830	-0.035840	-0.713646	-0.486558	-0.515716	0.016260	-0.023455	-0.030727	-0.278012	-0.428961	0.171604	-0.226931	-0.253462	-0.154737	-0.121432	-0.456507	-0.510527	-0.348496	-0.301344	0.096921	-0.075910	-0.607095	-0.744154	-0.155189	-0.167634	-0.218837	-0.217394	-0.268293	-0.031397	-0.508798	-0.169671	0.019322	-0.682165	-0.044944	-0.336474	-0.198156	-0.617497	-0.049960	-0.235131	0.045487	-0.141376	-0.251244	-0.160925	-0.233986	-0.266091	-0.197969	-0.054673	-0.228604	-0.265533
chr14	88340255	88350254	8.834525e+07	-0.341936	-0.642616	-0.382258	-0.126898	-0.273805	-0.758767	-0.469539	-0.584430	-0.458410	-0.496158	-0.565493	-0.462597	-0.545778	-0.221022	-0.500777	-0.274576	-0.486596	-0.453586	-0.381896	-0.614952	-0.417053	-0.379019	-0.578228	-0.747109	-0.887568	-0.743090	-0.664577	-0.224654	-0.632956	-0.394363	-0.489466	-0.184489	-0.339268	-0.257930	-0.452011	-0.506125	-0.401500	NaN	-0.353051	-0.557860	-0.475688	-0.733231	-0.471380	-0.562718	-0.281989	-0.710624	-0.876973	-0.282115	-0.679109	-0.442441	-0.291523	-0.653830	-0.418225	-0.303976	-0.481802	-0.820584	-0.531351	-0.415514	-0.316893	-0.290062	-0.361526	-0.529110	-0.614844	-0.444863	-0.711696	-0.492103	-0.208985	-0.243788	-0.262693	-0.812122	-0.450684	-0.365405	-0.376554	-0.546343	-0.409630	-0.120094	-0.326980	-0.707843	-1.033197	-0.325748	-0.419754	-0.722576	-0.590840	-0.896581	-0.293902	-0.641283	-0.747382	-0.474361	-0.176447	0.202558	-0.128043	-0.566270	-0.455532	-0.715470	-0.288975	-0.112686	0.145185	-0.514019	-0.443439	0.110296	-0.501950	-0.212647	-0.288868	-0.521880	-0.174382	-0.594894	-0.328871	-0.459018	0.086364	-0.350000	0.057636	-0.286237	-0.102004	-0.465281	-0.748566	-0.198737	-0.140561	-0.297400	-0.701892	-0.659401	-0.356949	-0.582814	-0.271338	-0.017000	-0.378916	-0.882708	-0.236284	-0.372213	-0.406712	-0.287693	-0.097830	0.030984	-0.188098	-0.141019	-0.028120	-0.233294	0.074140	-0.127656	-0.407268	-0.194729	-0.658146	-0.431736	-0.438728	-0.387172	-0.297345	-0.105430	0.089275	-0.188303	-0.250575	-0.173304	-0.151976	-0.104695	-0.022342	-0.690389	-0.473072	-0.502318	0.036848	-0.010473	-0.014225	-0.263976	-0.417860	0.193752	-0.216619	-0.231694	-0.135837	-0.112177	-0.434649	-0.494876	-0.334493	-0.290403	0.105788	-0.060548	-0.591483	-0.733526	-0.144240	-0.153130	-0.204688	-0.203948	-0.253935	-0.016515	-0.502890	-0.159221	0.030181	-0.670836	-0.034881	-0.323437	-0.183793	-0.601913	-0.034456	-0.220325	0.056864	-0.124664	-0.237488	-0.145528	-0.220951	-0.254721	-0.179888	-0.040999	-0.214709	-0.253034
chr14	88350255	88360254	8.835525e+07	-0.324094	-0.625842	-0.366148	-0.116744	-0.267209	-0.745147	-0.462889	-0.571050	-0.442564	-0.484274	-0.548161	-0.449705	-0.534082	-0.205108	-0.486430	-0.271552	-0.470539	-0.436603	-0.368936	-0.600879	-0.405222	-0.364370	-0.561399	-0.732855	-0.877671	-0.738827	-0.646472	-0.205676	-0.617945	-0.392067	-0.475038	-0.165762	-0.324808	-0.247191	-0.436413	-0.496800	-0.386248	NaN	-0.335768	-0.550055	-0.464729	-0.722741	-0.449132	-0.551218	-0.266330	-0.698526	-0.867286	-0.266670	-0.666499	-0.429929	-0.282655	-0.645904	-0.404927	-0.290758	-0.462407	-0.804617	-0.508255	-0.406160	-0.307385	-0.277905	-0.353383	-0.512448	-0.607438	-0.428383	-0.702071	-0.478331	-0.196478	-0.232446	-0.254605	-0.793860	-0.437089	-0.352415	-0.362290	-0.527963	-0.401191	-0.111143	-0.311533	-0.694362	-1.024508	-0.316031	-0.412368	-0.715208	-0.578519	-0.893881	-0.282138	-0.623389	-0.737864	-0.459114	-0.164330	0.217041	-0.112334	-0.555379	-0.435013	-0.695978	-0.279375	-0.103205	0.162636	-0.505092	-0.435127	0.123171	-0.485801	-0.195195	-0.268921	-0.503794	-0.157025	-0.584816	-0.313442	-0.439697	0.100519	-0.336031	0.066104	-0.272707	-0.091579	-0.453346	-0.731005	-0.181356	-0.126829	-0.286748	-0.689461	-0.646971	-0.335693	-0.570918	-0.250258	-0.007848	-0.358905	-0.873103	-0.218067	-0.362685	-0.392137	-0.267716	-0.083243	0.039078	-0.178236	-0.132153	-0.008817	-0.222243	0.089552	-0.108917	-0.389623	-0.177666	-0.644634	-0.419757	-0.429279	-0.369659	-0.274534	-0.090672	0.093967	-0.184850	-0.234383	-0.162933	-0.134534	-0.092708	-0.009463	-0.667077	-0.459963	-0.489240	0.056633	0.002073	0.001405	-0.250432	-0.407221	0.215126	-0.207052	-0.210506	-0.117728	-0.103377	-0.413555	-0.479583	-0.320837	-0.280027	0.113993	-0.045335	-0.576222	-0.722816	-0.134188	-0.138922	-0.190832	-0.190215	-0.239163	-0.001359	-0.497129	-0.148637	0.041158	-0.658885	-0.024747	-0.310095	-0.169093	-0.585407	-0.018677	-0.205171	0.068186	-0.107503	-0.223429	-0.129193	-0.207628	-0.243091	-0.161344	-0.027388	-0.200456	-0.240484
chr14	88360255	88370254	8.836525e+07	-0.306412	-0.608894	-0.349900	-0.107415	-0.261047	-0.731789	-0.456506	-0.557973	-0.426803	-0.472507	-0.531166	-0.436980	-0.522482	-0.189841	-0.472298	-0.268788	-0.454633	-0.419874	-0.356208	-0.586955	-0.393447	-0.350132	-0.544762	-0.718599	-0.867787	-0.734386	-0.628641	-0.187365	-0.603357	-0.390427	-0.460892	-0.147522	-0.311128	-0.237118	-0.420943	-0.487736	-0.371258	NaN	-0.319008	-0.542185	-0.453906	-0.712424	-0.427247	-0.540223	-0.251031	-0.686158	-0.857794	-0.251755	-0.653962	-0.417498	-0.273714	-0.638197	-0.391665	-0.277468	-0.443560	-0.789066	-0.485112	-0.397279	-0.298261	-0.266250	-0.345306	-0.496075	-0.600265	-0.412092	-0.692358	-0.465129	-0.184355	-0.221204	-0.246688	-0.775652	-0.423625	-0.339933	-0.348459	-0.509894	-0.393127	-0.103004	-0.296561	-0.680955	-1.015792	-0.306725	-0.405256	-0.707867	-0.566303	-0.891168	-0.270288	-0.605413	-0.728775	-0.443939	-0.152700	0.230679	-0.097325	-0.544573	-0.414545	-0.676555	-0.270153	-0.094702	0.179328	-0.496443	-0.427044	0.135487	-0.469944	-0.178448	-0.249356	-0.486152	-0.140401	-0.574850	-0.298712	-0.420571	0.114065	-0.322008	0.073521	-0.259907	-0.081810	-0.441870	-0.713988	-0.164487	-0.113386	-0.276633	-0.676888	-0.634873	-0.314861	-0.559334	-0.229612	0.000695	-0.339206	-0.863336	-0.200266	-0.353232	-0.377854	-0.248584	-0.069109	0.046659	-0.168835	-0.123886	0.009861	-0.211417	0.104444	-0.091026	-0.372433	-0.161476	-0.630702	-0.407990	-0.420523	-0.353111	-0.252271	-0.076348	0.097681	-0.181509	-0.218449	-0.153014	-0.117718	-0.080902	0.002804	-0.643714	-0.447244	-0.476463	0.075642	0.014221	0.016151	-0.237373	-0.397009	0.235700	-0.198249	-0.189900	-0.100388	-0.095013	-0.393220	-0.464681	-0.307543	-0.270225	0.121557	-0.030258	-0.561344	-0.712024	-0.125043	-0.125002	-0.177256	-0.177275	-0.225116	0.012896	-0.491972	-0.138767	0.051399	-0.647205	-0.015350	-0.297487	-0.155210	-0.569210	-0.003890	-0.190861	0.078541	-0.091264	-0.210171	-0.113127	-0.195060	-0.232105	-0.143803	-0.014962	-0.186959	-0.228892
chr14	88370255	88380254	8.837525e+07	-0.288932	-0.591829	-0.333567	-0.098898	-0.255327	-0.718729	-0.450383	-0.545235	-0.411198	-0.460870	-0.514533	-0.424458	-0.510997	-0.175218	-0.458397	-0.266270	-0.438935	-0.403418	-0.343731	-0.573215	-0.381752	-0.336350	-0.528339	-0.704349	-0.857950	-0.729763	-0.611101	-0.169789	-0.589215	-0.389455	-0.447066	-0.129794	-0.298272	-0.227702	-0.405639	-0.478950	-0.356552	NaN	-0.302821	-0.534241	-0.443222	-0.702297	-0.405756	-0.529722	-0.236104	-0.673540	-0.848524	-0.237405	-0.641532	-0.405165	-0.264689	-0.630693	-0.378425	-0.264075	-0.425288	-0.773951	-0.461944	-0.388875	-0.289528	-0.255134	-0.337297	-0.480026	-0.593325	-0.395995	-0.682571	-0.452545	-0.172644	-0.210079	-0.238947	-0.757539	-0.410308	-0.327998	-0.335091	-0.492172	-0.385428	-0.095706	-0.282078	-0.667636	-1.007044	-0.297825	-0.398409	-0.700554	-0.554196	-0.888402	-0.258372	-0.587406	-0.720109	-0.428849	-0.141586	0.243460	-0.083038	-0.533901	-0.394156	-0.657261	-0.261300	-0.087216	0.195215	-0.488090	-0.419181	0.147212	-0.454391	-0.162451	-0.230248	-0.468969	-0.124527	-0.565023	-0.284687	-0.401670	0.126958	-0.307929	0.079860	-0.247839	-0.072734	-0.430879	-0.697565	-0.148154	-0.100263	-0.267082	-0.664182	-0.623181	-0.294510	-0.548066	-0.209451	0.008608	-0.319852	-0.853438	-0.182895	-0.343862	-0.363895	-0.230338	-0.055462	0.053735	-0.159907	-0.116218	0.027904	-0.200828	0.118768	-0.074011	-0.355754	-0.146161	-0.616391	-0.396448	-0.412501	-0.337569	-0.230606	-0.062505	0.100446	-0.178270	-0.202784	-0.143562	-0.101552	-0.069333	0.014447	-0.620350	-0.434953	-0.463999	0.093848	0.025989	0.029966	-0.224824	-0.387207	0.255393	-0.190249	-0.169925	-0.083829	-0.087087	-0.373679	-0.450250	-0.294644	-0.261018	0.128479	-0.015341	-0.546914	-0.701173	-0.116848	-0.111406	-0.163979	-0.164909	-0.211541	0.026506	-0.487301	-0.129455	NaN	-0.635601	-0.006529	-0.285400	-0.141915	-0.553065	0.010119	-0.177160	0.088122	-0.075708	-0.197491	-0.097059	-0.183037	-0.221566	-0.126988	-0.003516	-0.173992	-0.218054
chr14	88380255	88390254	8.838525e+07	-0.271699	-0.574711	-0.317202	-0.091171	-0.250054	-0.706003	-0.444515	-0.532857	-0.395825	-0.449382	-0.498291	-0.412171	-0.499655	-0.161225	-0.444746	-0.263999	-0.423486	-0.387256	-0.331550	-0.559703	-0.370164	-0.323066	-0.512149	-0.690106	-0.848190	-0.724957	-0.593878	-0.153001	-0.575530	-0.389160	-0.433595	-0.112592	-0.286271	-0.218933	-0.390538	-0.470465	-0.342165	NaN	-0.287251	-0.526208	-0.432686	-0.692370	-0.384678	-0.519705	-0.221558	-0.660689	-0.839489	-0.223653	-0.629250	-0.392929	-0.255573	-0.623377	-0.365195	-0.250544	-0.407617	-0.759293	-0.438781	-0.380955	-0.281201	-0.244596	-0.329364	-0.464336	-0.586624	-0.380093	-0.672721	-0.440612	-0.161383	-0.199088	-0.231389	-0.739568	-0.397157	-0.316646	-0.322200	-0.474826	-0.378086	-0.089264	-0.268087	-0.654427	-0.998263	-0.289333	-0.391817	-0.693273	-0.542207	-0.885537	-0.246419	-0.569416	-0.711847	-0.413858	-0.131716	0.254580	-0.070393	-0.524115	-0.375220	-0.639426	-0.253385	-0.081212	0.209251	-0.480596	-0.412039	0.157572	-0.440178	-0.148268	-0.212907	-0.453372	-0.110425	-0.556002	-0.272253	-0.384266	0.138334	-0.294726	0.084764	-0.237259	-0.064948	-0.421099	-0.682833	-0.133431	-0.088357	-0.258706	-0.652209	-0.612704	-0.276018	-0.537844	-0.191128	0.015390	-0.302129	-0.844110	-0.167106	-0.335206	-0.351198	-0.214167	-0.043218	0.059872	-0.152017	-0.109622	0.044141	-0.191173	0.131549	-0.058967	-0.340713	-0.132685	-0.602722	-0.385897	-0.405743	-0.324036	-0.210988	-0.050074	0.102169	-0.175357	-0.188432	-0.135178	-0.087093	-0.058805	0.024718	-0.598588	-0.423916	-0.452668	0.110055	0.036627	0.041954	-0.213608	-0.378428	0.272883	-0.183563	-0.151915	-0.069116	-0.080107	-0.356210	-0.437307	-0.282997	-0.252997	0.134325	-0.001605	-0.533917	-0.691021	-0.110130	-0.099053	-0.151886	-0.154311	-0.199753	0.038166	-0.483518	-0.121599	NaN	-0.625239	0.000882	-0.274997	-0.130497	-0.538602	0.021990	-0.165393	0.096052	-0.062365	-0.186614	-0.082613	-0.172720	-0.212488	-0.112541	0.005887	-0.162815	-0.208985
chr14	88390255	88400287	88395271	-0.254724	-0.557574	-0.300826	-0.084201	-0.245216	-0.693618	-0.438872	-0.520836	-0.380739	-0.438048	-0.482448	-0.400127	-0.488481	-0.147812	-0.431335	-0.261972	-0.408284	-0.371387	-0.319684	-0.546445	-0.358677	-0.310298	-0.496180	-0.675838	-0.838502	-0.719954	-0.576961	-0.137025	-0.562285	-0.389564	-0.420500	-0.095902	-0.275129	-0.210785	-0.375643	-0.462287	-0.328097	NaN	-0.272308	-0.518048	-0.422289	-0.682634	-0.363994	-0.510139	-0.207394	-0.647604	-0.830687	-0.210514	-0.617136	-0.380763	-0.246354	-0.616219	-0.351950	-0.236819	-0.390541	-0.745085	-0.415630	-0.373501	-0.273296	-0.234659	-0.321493	-0.449017	-0.580158	-0.364352	-0.662801	-0.429333	-0.150591	-0.188229	-0.223996	-0.721759	-0.384152	-0.305886	-0.309771	-0.457849	-0.371082	-0.083677	-0.254564	-0.641324	-0.989443	-0.281241	-0.385450	-0.686023	-0.530328	-0.882508	-0.234440	-0.551455	-0.703939	-0.398960	-0.121542	0.265812	-0.057392	-0.513729	-0.354797	-0.620310	-0.245145	-0.075740	0.223630	-0.472797	-0.404483	0.168185	-0.425088	-0.133679	-0.194658	-0.436917	-0.095852	-0.546393	-0.259428	-0.365647	0.149954	-0.280323	0.089055	-0.226467	-0.057236	-0.411002	-0.667488	-0.118009	-0.075830	-0.250188	-0.639107	-0.601837	-0.256517	-0.527051	-0.171798	0.022124	-0.283260	-0.833923	-0.150436	-0.325928	-0.337789	-0.197526	-0.030470	0.066048	-0.143911	-0.103042	0.061131	-0.180935	0.144752	-0.043506	-0.324978	-0.118897	-0.587614	-0.374685	-0.399202	-0.310370	-0.190349	-0.037129	0.103189	-0.172320	-0.173153	-0.126520	-0.072074	-0.047706	0.035242	-0.575051	-0.412418	-0.440697	0.126805	0.047827	0.053990	-0.201962	-0.369266	0.290893	-0.177149	-0.133056	-0.053916	-0.072967	-0.338070	-0.423889	-0.270785	-0.244892	0.140021	0.013062	-0.520342	-0.680023	-0.103837	-0.086046	-0.139089	-0.143068	-0.187070	0.050536	-0.479729	-0.113409	0.077940	-0.613803	0.008580	-0.263909	-0.118360	-0.522583	0.034432	-0.152884	0.104173	-0.048220	-0.175063	-0.066555	-0.161760	-0.202808	-0.097178	0.015420	-0.150888	-0.199594
chr14	88400288	88410287	8.840529e+07	-0.238058	-0.540527	-0.284526	-0.077986	-0.240821	-0.681617	-0.433445	-0.509222	-0.366045	-0.426922	-0.467077	-0.388365	-0.477548	-0.134974	-0.418187	-0.260194	-0.393381	-0.355856	-0.308187	-0.533511	-0.347329	-0.298111	-0.480477	-0.661561	-0.828917	-0.714760	-0.560396	-0.121938	-0.549515	-0.390682	-0.407846	-0.079772	-0.264891	-0.203274	-0.361004	-0.454442	-0.314401	NaN	-0.258039	-0.509760	-0.412037	-0.673130	-0.343753	-0.501029	-0.193669	-0.634324	-0.822150	-0.198064	-0.605255	-0.368672	-0.237052	-0.609209	-0.338711	-0.222916	-0.374108	-0.731362	-0.392579	-0.366506	-0.265862	-0.225362	-0.313710	-0.434127	-0.573947	-0.348794	-0.652839	-0.418754	-0.140319	-0.177535	-0.216777	-0.704201	-0.371311	-0.295766	-0.297817	-0.441272	-0.364430	-0.078977	-0.241536	-0.628361	-0.980618	-0.273559	-0.379307	-0.678828	-0.518577	-0.879256	-0.222490	-0.533596	-0.696362	-0.384191	-0.112113	0.275962	-0.045382	-0.503809	-0.334879	-0.601815	-0.237406	-0.071496	0.236827	-0.465510	-0.397253	0.177914	-0.410633	-0.120223	-0.177379	-0.421250	-0.082286	-0.537165	-0.247524	-0.347631	0.160558	-0.266072	0.092176	-0.216581	-0.050455	-0.401649	-0.653102	-0.103456	-0.063967	-0.242433	-0.626114	-0.591742	-0.237995	-0.516764	-0.153431	0.028070	-0.265102	-0.823862	-0.134572	-0.316960	-0.325017	-0.182135	-0.018533	0.071598	-0.136425	-0.097173	0.077155	-0.171130	0.156957	-0.029220	-0.310164	-0.106230	-0.572506	-0.363928	-0.393652	-0.298034	-0.170760	-0.025016	0.103312	-0.169476	-0.158453	-0.118462	-0.058042	-0.037186	0.044923	-0.552008	-0.401633	-0.429301	0.142357	0.058479	0.064743	-0.191095	-0.360630	0.307524	-0.171778	-0.115261	-0.039795	-0.066421	-0.321137	-0.411439	-0.259247	-0.237571	0.144913	0.027180	-0.507604	-0.669270	-0.098740	-0.073728	-0.126872	-0.132184	-0.174569	0.062521	-0.476325	-0.105663	0.086206	-0.602205	0.015831	-0.253106	-0.106582	-0.506264	0.046292	-0.140743	0.111690	-0.034557	-0.163863	-0.050118	-0.151132	-0.193385	-0.082259	0.024115	-0.139258	-0.190774
chr14	88410288	88420292	88415290	-0.221747	-0.523679	-0.268388	-0.072514	-0.236881	-0.670038	-0.428238	-0.498046	-0.351844	-0.416050	-0.452246	-0.376913	-0.466914	-0.122717	-0.405313	-0.258682	-0.378829	-0.340698	-0.297102	-0.520965	-0.336162	-0.286569	-0.465079	-0.647286	-0.819454	-0.709382	-0.544225	-0.107807	-0.537243	-0.392521	-0.395693	-0.064251	-0.255592	-0.196407	-0.346664	-0.446945	-0.301117	NaN	-0.244483	-0.501359	-0.401926	-0.663889	-0.324002	-0.492384	-0.180443	-0.620893	-0.813925	-0.186370	-0.593663	-0.356653	-0.227692	-0.602350	-0.325506	-0.208874	-0.358367	-0.718154	-0.369702	-0.359950	-0.258940	-0.216721	-0.306045	-0.419723	-0.568005	-0.333439	-0.642860	-0.408909	-0.130626	-0.167049	-0.209738	-0.686971	-0.358657	-0.286326	-0.286358	-0.425120	-0.358154	-0.075198	-0.229031	-0.615553	-0.971817	-0.266296	-0.373387	-0.671713	-0.506955	-0.875736	-0.210626	-0.515906	-0.689088	-0.369590	-0.103337	0.285143	-0.034236	-0.494314	-0.315320	-0.583844	-0.230085	-0.068416	0.248952	-0.458696	-0.390268	0.186819	-0.396709	-0.107797	-0.160965	-0.406233	-0.069565	-0.528256	-0.236420	-0.330069	0.170220	-0.251863	0.094190	-0.207503	-0.044545	-0.392967	-0.639554	-0.089647	-0.052684	-0.235369	-0.613138	-0.582366	-0.220317	-0.506905	-0.135904	0.033291	-0.247504	-0.813867	-0.119396	-0.308263	-0.312785	-0.167836	-0.007315	0.076587	-0.129494	-0.091938	0.092366	-0.161688	0.168235	-0.015951	-0.296163	-0.094551	-0.557334	-0.353543	-0.389044	-0.286897	-0.152049	-0.013648	0.102595	-0.166807	-0.144214	-0.110902	-0.044878	-0.027187	0.053851	-0.529283	-0.391461	-0.418399	0.156842	0.068670	0.074292	-0.180931	-0.352432	0.322906	-0.167413	-0.098368	-0.026616	-0.060411	-0.305257	-0.399906	-0.248286	-0.230947	0.149044	0.040831	-0.495612	-0.658709	-0.094785	-0.062025	-0.115140	-0.122297	-0.162980	0.073419	-0.473504	-0.098818	0.093621	-0.591124	0.022199	-0.243217	-0.095854	-0.490598	0.056862	-0.129677	0.118157	-0.022194	-0.153669	-0.034247	-0.141460	-0.184777	-0.068647	0.031459	-0.128607	-0.183033
chr14	88420293	88430310	8.842530e+07	-0.205778	-0.507061	-0.252435	-0.067759	-0.233393	-0.658866	-0.423248	-0.487291	-0.338188	-0.405441	-0.437960	-0.365757	-0.456605	-0.111018	-0.392689	-0.257446	-0.364625	-0.325895	-0.286419	-0.508810	-0.325171	-0.275693	-0.449954	-0.632970	-0.810087	-0.703814	-0.528435	-0.094647	-0.525448	-0.395079	-0.384055	-0.049338	-0.247227	-0.190166	-0.332602	-0.439784	-0.288239	NaN	-0.231632	-0.492842	-0.391922	-0.654900	-0.304708	-0.484179	-0.167734	-0.607298	-0.806027	-0.175449	-0.582369	-0.344659	-0.218269	-0.595632	-0.312328	-0.194720	-0.343300	-0.705445	-0.346984	-0.353793	-0.252554	-0.208720	-0.298504	-0.405808	-0.562321	-0.318253	-0.632853	-0.399779	-0.121539	-0.156781	-0.202867	-0.670078	-0.346174	-0.277571	-0.275369	-0.409353	-0.352251	-0.072357	-0.217026	-0.602869	-0.963026	-0.259420	-0.367679	-0.664667	-0.495410	-0.871894	-0.198866	-0.498395	-0.682075	-0.355145	-0.095200	0.293369	-0.023943	-0.485278	-0.296113	-0.566427	-0.223179	-0.066489	0.259992	-0.452376	-0.383503	0.194871	-0.383331	-0.096421	-0.145459	-0.391854	-0.057655	-0.519683	-0.226101	-0.312960	0.178923	-0.237692	0.095117	-0.199234	-0.039521	-0.384975	-0.626846	-0.076573	-0.041996	-0.228998	-0.600177	-0.573729	-0.203496	-0.497488	-0.119240	0.037787	-0.230453	-0.803950	-0.104927	-0.299871	-0.301096	-0.154618	0.003168	0.081032	-0.123128	-0.087323	0.106779	-0.152622	0.178547	-0.003674	-0.282988	-0.083846	-0.542138	-0.343536	-0.385391	-0.276954	-0.134204	-0.003039	0.101072	-0.164319	-0.130442	-0.103816	-0.032598	-0.017735	0.062022	-0.506870	-0.381900	-0.407996	0.170243	0.078397	0.082613	-0.171498	-0.344656	0.337016	-0.164075	-0.082361	-0.014375	-0.054948	-0.290415	-0.389337	-0.237904	-0.224999	0.152412	0.053990	-0.484381	-0.648364	-0.091974	-0.050947	-0.103899	-0.115027	-0.154281	0.081438	-0.471643	-0.093930	0.099003	-0.582548	0.026702	-0.235885	-0.087942	-0.478418	0.064469	-0.121511	0.122620	-0.013153	-0.146156	-0.021833	-0.134334	-0.178415	-0.058588	0.036430	-0.120707	-0.177549
chr14	88430311	88440310	8.843531e+07	-0.190180	-0.490766	-0.236739	-0.063717	-0.230368	-0.648104	-0.418505	-0.476971	-0.325171	-0.395147	-0.424273	-0.354922	-0.446687	-0.099909	-0.380320	-0.256497	-0.350817	-0.311484	-0.276168	-0.497078	-0.314387	-0.265528	-0.435133	-0.618609	-0.800820	-0.698074	-0.513065	-0.082516	-0.514154	-0.398347	-0.372986	-0.035081	-0.239818	-0.184549	-0.318851	-0.432972	-0.275808	NaN	-0.219528	-0.484240	-0.382031	-0.646187	-0.285896	-0.476421	-0.155608	-0.593573	-0.798499	-0.165355	-0.571409	-0.332701	-0.208810	-0.589086	-0.299228	-0.180538	-0.328945	-0.693275	-0.324495	-0.348013	-0.246753	-0.201361	-0.291127	-0.392436	-0.556905	-0.303257	-0.622846	-0.391358	-0.113109	-0.146786	-0.196183	-0.653592	-0.333897	-0.269522	-0.264861	-0.393989	-0.346734	-0.070479	-0.205544	-0.590313	-0.954260	-0.252931	-0.362211	-0.657695	-0.483925	-0.867689	-0.187272	-0.481122	-0.675313	-0.340906	-0.087670	0.300674	-0.014487	-0.476715	-0.277278	-0.549598	-0.216682	-0.065668	0.269943	-0.446555	-0.376915	0.202045	-0.370513	-0.086103	-0.130899	-0.378117	-0.046512	-0.511458	-0.216545	-0.296317	0.186668	-0.223572	0.095028	-0.191770	-0.035370	-0.377684	-0.614983	-0.064228	-0.031914	-0.223303	-0.587240	-0.565834	-0.187550	-0.488537	-0.103475	0.041578	-0.213950	-0.794106	-0.091201	-0.291798	-0.289952	-0.142478	0.012917	0.084967	-0.117317	-0.083298	0.120388	-0.143941	0.187861	0.007634	-0.270651	-0.074104	-0.526967	-0.333903	-0.382668	-0.268189	-0.117221	0.006795	0.098819	-0.161982	-0.117151	-0.097168	-0.021216	-0.008843	0.069444	-0.484790	-0.372927	-0.398090	0.182551	0.087661	0.089704	-0.162811	-0.337280	0.349829	-0.161744	-0.067231	-0.003064	-0.050025	-0.276584	-0.379751	-0.228104	-0.219681	0.155054	0.066623	-0.473913	-0.638259	-0.090279	-0.040498	-0.093157	-0.107269	-0.144831	0.089996	-0.469862	-0.088843	0.104679	-0.572975	0.031328	-0.227999	-0.079476	-0.464778	0.072423	-0.112766	0.127090	-0.003560	-0.138122	-0.007855	-0.126714	-0.171598	-0.047799	0.041321	-0.112212	-0.171892
chr14	88440311	88450310	8.844531e+07	-0.174957	-0.474886	-0.221357	-0.060368	-0.227813	-0.637749	-0.414033	-0.467086	-0.312863	-0.385217	-0.411212	-0.344439	-0.437217	-0.089419	-0.368193	-0.255836	-0.337442	-0.297491	-0.266380	-0.485803	-0.303841	-0.256113	-0.420650	-0.604183	-0.791656	-0.692182	-0.498140	-0.071452	-0.503377	-0.402315	-0.362538	-0.021513	-0.233373	-0.179538	-0.305446	-0.426519	-0.263854	NaN	-0.208201	-0.475571	-0.372274	-0.637774	-0.267570	-0.469110	-0.144134	-0.579759	-0.791381	-0.156122	-0.560813	-0.320801	-0.199340	-0.582749	-0.286259	-0.166428	-0.315327	-0.681681	-0.302295	-0.342591	-0.241579	-0.194647	-0.283952	-0.379654	-0.551761	-0.288468	-0.612867	-0.383627	-0.105370	-0.137106	-0.189702	-0.637576	-0.321866	-0.262185	-0.254841	-0.379033	-0.341627	-0.069577	-0.194599	-0.577884	-0.945537	-0.246828	-0.357010	-0.650796	-0.472479	-0.863090	-0.175898	-0.464142	-0.668793	-0.326919	-0.080690	0.307106	-0.005824	-0.468607	-0.258810	-0.533344	-0.210577	-0.065903	0.278832	-0.441215	-0.370442	0.208339	-0.358235	-0.076821	-0.117284	-0.365000	-0.036059	-0.503563	-0.207701	-0.280109	0.193486	-0.209493	0.094002	-0.185079	-0.032059	-0.371072	-0.603930	-0.052576	-0.022417	-0.218234	-0.574313	-0.558656	-0.172471	-0.480058	-0.088619	0.044703	-0.197957	-0.784306	-0.078218	-0.284035	-0.279325	-0.131380	0.021959	0.088440	-0.112021	-0.079817	0.133211	-0.135643	0.196180	0.018031	-0.259136	-0.065282	-0.511834	-0.324617	-0.380826	-0.260567	-0.101059	0.015857	0.095921	-0.159747	-0.104332	-0.090907	-0.010725	-0.000498	0.076158	-0.463023	-0.364486	-0.388652	0.193791	0.096495	0.095596	-0.154863	-0.330258	0.361348	-0.160380	-0.052938	0.007348	-0.045620	-0.263708	-0.371134	-0.218860	-0.214941	0.157023	0.078732	-0.464177	-0.628399	-0.089657	-0.030657	-0.082898	-0.099229	-0.134811	0.098853	-0.468299	-0.083738	0.110458	-0.562461	0.035864	-0.219739	-0.070671	-0.449746	0.080425	-0.103658	0.131293	0.006297	-0.129769	0.007660	-0.118797	-0.164498	-0.036539	0.045821	-0.103320	-0.166293
chr14	88450311	88460310	8.845531e+07	-0.160091	-0.459485	-0.206322	-0.057675	-0.225739	-0.627783	-0.409846	-0.457614	-0.301298	-0.375680	-0.398764	-0.334327	-0.428219	-0.079543	-0.356268	-0.255464	-0.324521	-0.283921	-0.257067	-0.475002	-0.293551	-0.247465	-0.406507	-0.589647	-0.782594	-0.686152	-0.483661	-0.061469	-0.493104	-0.406965	-0.352741	-0.008647	-0.227881	-0.175102	-0.292401	-0.420418	-0.252384	NaN	-0.197652	-0.466830	-0.362674	-0.629655	-0.249706	-0.462230	-0.133363	-0.565876	-0.784689	-0.147757	-0.550580	-0.308955	-0.189876	-0.576645	-0.273442	-0.152476	-0.302442	-0.670669	-0.280411	-0.337506	-0.237056	-0.188566	-0.277010	-0.367486	-0.546888	-0.273878	-0.602915	-0.376554	-0.098352	-0.127769	-0.183443	-0.622068	-0.310099	-0.255546	-0.245301	-0.364469	-0.336942	-0.069661	-0.184192	-0.565556	-0.936866	-0.241101	-0.352093	-0.643956	-0.461018	-0.858068	-0.164777	-0.447471	-0.662496	-0.313207	-0.074205	0.312715	0.002100	-0.460937	-0.240703	-0.517641	-0.204860	-0.067145	0.286680	-0.436339	-0.364011	0.213752	-0.346484	-0.068545	-0.104606	-0.352472	-0.026215	-0.495979	-0.199514	-0.264306	0.199414	-0.195449	0.092126	-0.179115	-0.029559	-0.365108	-0.593643	-0.041578	-0.013498	-0.213739	-0.561371	-0.552166	-0.158250	-0.472051	-0.074683	0.047188	-0.182439	-0.774518	-0.065977	-0.276578	-0.269185	-0.121288	0.030323	0.091496	-0.107207	-0.076841	0.145261	-0.127726	0.203507	0.027581	-0.248429	-0.057335	-0.496751	-0.315647	-0.379809	-0.254055	-0.085687	0.024156	0.092448	-0.157568	-0.091973	-0.084982	-0.001117	0.007327	0.082213	-0.441550	-0.356513	-0.379657	0.203985	0.104937	0.100324	-0.147645	-0.323548	0.371574	-0.159944	-0.039442	0.016885	-0.041715	-0.251745	-0.363470	-0.210145	-0.210728	0.158371	0.090325	-0.455149	-0.618795	-0.090074	-0.021400	-0.073109	-0.092021	-0.125578	0.106770	-0.467204	-0.079320	0.115514	-0.552367	0.039628	-0.212232	-0.062743	-0.435272	0.087317	-0.095440	0.134559	0.015022	-0.122247	0.022722	-0.111674	-0.158096	-0.026354	0.049239	-0.095251	-0.161551
chr14	88460311	88470310	8.846531e+07	-0.145573	-0.444622	-0.191686	-0.055597	-0.224148	-0.618200	-0.405956	-0.448545	-0.290496	-0.366564	-0.386926	-0.324615	-0.419723	-0.070273	-0.344516	-0.255381	-0.312087	-0.270789	-0.248251	-0.464704	-0.283528	-0.239601	-0.392710	-0.574972	-0.773647	-0.679993	-0.469629	-0.052579	-0.483325	-0.412264	-0.343625	0.003501	-0.223336	-0.171210	-0.279738	-0.414666	-0.241406	NaN	-0.187894	-0.458015	-0.353262	-0.621815	-0.232296	-0.455759	-0.123342	-0.551957	-0.778425	-0.140268	-0.540715	-0.297163	-0.180445	-0.570791	-0.260803	-0.138769	-0.290293	-0.660248	-0.258891	-0.332744	-0.233200	-0.183116	-0.270335	-0.355961	-0.542289	-0.259487	-0.592978	-0.370110	-0.092078	-0.118809	-0.177428	-0.607127	-0.298626	-0.249594	-0.236232	-0.350299	-0.332683	-0.070734	-0.174324	-0.553310	-0.928258	-0.235743	-0.347475	-0.637161	-0.449503	-0.852597	-0.153948	-0.431124	-0.656415	-0.299803	-0.068182	0.317534	0.009311	-0.453710	-0.223000	-0.502508	-0.199545	-0.069334	0.293500	-0.431919	-0.357571	0.218272	-0.335274	-0.061262	-0.092888	-0.340536	-0.016926	-0.488710	-0.191950	-0.248927	0.204489	-0.181483	0.089492	-0.173831	-0.027838	-0.359772	-0.584101	-0.031226	-0.005167	-0.209777	-0.548437	-0.546349	-0.144910	-0.464535	-0.061719	0.049048	-0.167406	-0.764743	-0.054509	-0.269444	-0.259531	-0.112188	0.038020	0.094175	-0.102853	-0.074351	0.156506	-0.120220	0.209821	0.036324	-0.238534	-0.050250	-0.481761	-0.306992	-0.379554	-0.248628	-0.071116	0.031688	0.088476	-0.155393	-0.080090	-0.079373	0.007586	0.014644	0.087641	-0.420421	-0.348965	-0.371107	0.213120	0.113007	0.103910	-0.141154	-0.317127	0.380484	-0.160386	-0.026750	0.025561	-0.038299	-0.240699	-0.356757	-0.201956	-0.206998	0.159140	0.101385	-0.446834	-0.609488	-0.091496	-0.012727	-0.063807	-0.085781	-0.117337	0.113588	-0.466546	-0.075622	0.119755	-0.542962	0.042569	-0.205633	-0.055848	-0.421757	0.092983	-0.088270	0.136864	0.022442	-0.115702	0.036906	-0.105482	-0.152524	-0.017450	0.051605	-0.088175	-0.157702
chr14	88470311	88480323	88475317	-0.131396	-0.430329	-0.177489	-0.054085	-0.223027	-0.608982	-0.402363	-0.439860	-0.280461	-0.357888	-0.375684	-0.315318	-0.411743	-0.061579	-0.332899	-0.255572	-0.300170	-0.258089	-0.239949	-0.454912	-0.273760	-0.232516	-0.379245	-0.560123	-0.764826	-0.673706	-0.456027	-0.044781	-0.474011	-0.418168	-0.335194	0.014931	-0.219721	-0.167835	-0.267464	-0.409251	-0.230914	NaN	-0.178941	-0.449108	-0.344050	-0.614232	-0.215324	-0.449669	-0.114095	-0.538022	-0.772568	-0.133643	-0.531214	-0.285418	-0.171063	-0.565190	-0.248351	-0.125362	-0.278864	-0.650410	-0.237763	-0.328301	-0.230013	-0.178276	-0.263952	-0.345086	-0.537962	-0.245298	-0.583032	-0.364241	-0.086552	-0.110243	-0.171663	-0.592795	-0.287458	-0.244306	-0.227604	-0.336515	-0.328848	-0.072787	-0.164981	-0.541127	-0.919706	-0.230740	-0.343158	-0.630389	-0.437889	-0.846642	-0.143435	-0.415100	-0.650532	-0.286721	-0.062571	0.321613	0.015856	-0.446903	-0.205680	-0.487906	-0.194625	-0.072409	0.299336	-0.427921	-0.351062	0.221907	-0.324580	-0.054928	-0.082117	-0.329163	-0.008102	-0.481727	-0.184955	-0.233950	0.208784	-0.167599	0.086181	-0.169167	-0.026857	-0.355020	-0.575232	-0.021471	0.002592	-0.206300	-0.535498	-0.541162	-0.132422	-0.457497	-0.049724	0.050307	-0.152821	-0.754955	-0.043823	-0.262622	-0.250327	-0.104028	0.045088	0.096531	-0.098924	-0.072318	0.166949	-0.113130	0.215138	0.044326	-0.229413	-0.043992	-0.466853	-0.298626	-0.379986	-0.244232	-0.057309	0.038476	0.084068	-0.153173	-0.068660	-0.074048	0.015389	0.021496	0.092489	-0.399627	-0.341774	-0.362981	0.221222	0.120746	0.106397	-0.135361	-0.310951	0.388101	-0.161639	-0.014833	0.033426	-0.035348	-0.230529	-0.350956	-0.194268	-0.203686	0.159371	0.111935	-0.439192	-0.600498	-0.093890	-0.004607	-0.054981	-0.079649	-0.108849	0.120205	-0.466308	-0.072123	0.123679	-0.532656	0.044930	-0.198982	-0.049027	-0.406942	0.098034	-0.081133	0.138268	0.029468	-0.109214	0.052638	-0.099355	-0.147002	-0.008577	0.053045	-0.081089	-0.154276
chr14	88480324	88490335	8.848533e+07	-0.117574	-0.416634	-0.163786	-0.053090	-0.222354	-0.600116	-0.399058	-0.431549	-0.271196	-0.349672	-0.365040	-0.306462	-0.404280	-0.053429	-0.321403	-0.256020	-0.288796	-0.245820	-0.232181	-0.445638	-0.264242	-0.226200	-0.366100	-0.545081	-0.756158	-0.667293	-0.442852	-0.038077	-0.465124	-0.424622	-0.327452	0.025649	-0.217023	-0.164962	-0.255607	-0.404162	-0.220905	NaN	-0.170813	-0.440108	-0.335031	-0.606882	-0.198786	-0.443938	-0.105655	-0.524102	-0.767095	-0.127869	-0.522087	-0.273726	-0.161747	-0.559851	-0.236112	-0.112305	-0.268135	-0.641152	-0.217060	-0.324190	-0.227504	-0.174030	-0.257884	-0.334882	-0.533907	-0.231324	-0.573072	-0.358896	-0.081777	-0.102080	-0.166157	-0.579106	-0.276608	-0.239668	-0.219397	-0.323120	-0.325437	-0.075810	-0.156149	-0.529005	-0.911221	-0.226084	-0.339140	-0.623624	-0.426147	-0.840185	-0.133267	-0.399413	-0.644827	-0.273978	-0.057352	0.324994	0.021757	-0.440516	-0.188766	-0.473844	-0.190086	-0.076291	0.304220	-0.424305	-0.344452	0.224657	-0.314399	-0.049527	-0.072316	-0.318361	0.000324	-0.475016	-0.178497	-0.219392	0.212362	-0.153847	0.082274	-0.165085	-0.026578	-0.350838	-0.566989	-0.012291	0.009772	-0.203283	-0.522595	-0.536569	-0.120788	-0.450929	-0.038733	0.050990	-0.138700	-0.745155	-0.033972	-0.256114	-0.241567	-0.096778	0.051546	0.098604	-0.095402	-0.070714	0.176560	-0.106476	0.219464	0.051626	-0.221051	-0.038540	-0.452058	-0.290554	-0.381026	-0.240824	-0.044273	0.044519	0.079302	-0.150868	-0.057713	-0.068985	0.022279	0.027906	0.096782	-0.379224	-0.334896	-0.355284	0.228295	0.128167	0.107822	-0.130261	-0.304989	0.394424	-0.163624	-0.003696	0.040517	-0.032845	-0.221220	-0.346039	-0.187087	-0.200723	0.159098	0.121966	-0.432201	-0.591875	-0.097200	0.002968	-0.046648	-0.072915	-0.099228	0.127396	-0.466347	-0.068368	0.127789	-0.520514	0.047106	-0.191549	-0.041507	-0.389497	0.103168	-0.073226	0.139135	0.036959	-0.102045	0.071294	-0.092593	-0.140901	0.001256	0.053955	-0.073211	-0.150776
chr14	88490336	88500718	88495527	-0.103876	-0.403327	-0.150387	-0.052561	-0.222100	-0.591443	-0.395986	-0.423459	-0.262545	-0.341797	-0.354818	-0.297923	-0.397193	-0.045640	-0.309804	-0.256721	-0.277807	-0.233771	-0.224839	-0.436738	-0.254798	-0.220551	-0.353032	-0.529559	-0.747506	-0.660653	-0.429875	-0.032358	-0.456477	-0.431698	-0.320272	0.035849	-0.215190	-0.162532	-0.243995	-0.399299	-0.211203	NaN	-0.163388	-0.430855	-0.326014	-0.599615	-0.182387	-0.438449	-0.097919	-0.509978	-0.761898	-0.122838	-0.513196	-0.261889	-0.152358	-0.554684	-0.223886	-0.099409	-0.257906	-0.632314	-0.196446	-0.320359	-0.225656	-0.170295	-0.252052	-0.325203	-0.530051	-0.217339	-0.562906	-0.353934	-0.077672	-0.094181	-0.160826	-0.565847	-0.265895	-0.235593	-0.211454	-0.309884	-0.322390	-0.079868	-0.147661	-0.516730	-0.902675	-0.221688	-0.335356	-0.616735	-0.414035	-0.833087	-0.123300	-0.383815	-0.639177	-0.261358	-0.052387	0.327792	0.027172	-0.434401	-0.171875	-0.459995	-0.185805	-0.080988	0.308299	-0.420946	-0.337546	0.226583	-0.304493	-0.044915	-0.063272	-0.307876	0.008622	-0.468386	-0.172397	-0.204915	0.215365	-0.139937	0.077743	-0.161458	-0.026958	-0.347112	-0.559134	-0.003440	0.016542	-0.200636	-0.509453	-0.532418	-0.109736	-0.444664	-0.028526	0.051122	-0.124717	-0.735100	-0.024771	-0.249768	-0.233035	-0.090231	0.057566	0.100464	-0.092195	-0.069476	0.185537	-0.100112	0.222895	0.058431	-0.213232	-0.033746	-0.437057	-0.282591	-0.382625	-0.238274	-0.031689	0.049956	0.074149	-0.148381	-0.047020	-0.064047	0.028413	0.034052	0.100646	-0.358764	-0.328122	-0.347824	0.234513	0.135456	0.108247	-0.125732	-0.299056	0.399593	-0.166310	0.006928	0.047043	-0.030719	-0.212531	-0.341861	-0.180252	-0.197976	0.158335	0.131703	-0.425663	-0.583461	-0.101449	0.010187	-0.038625	-0.068460	-0.092439	0.131988	-0.466742	-0.065947	0.130175	-0.511260	0.047931	-0.186430	-0.036493	-0.376266	0.105940	-0.067890	0.138698	0.041539	-0.097234	0.085604	-0.088067	-0.136804	0.007869	0.053630	-0.067867	-0.148787
chr14	88500719	88510777	88505748	-0.090524	-0.390650	-0.137552	-0.052473	-0.222228	-0.583099	-0.393201	-0.415721	-0.254663	-0.334420	-0.345195	-0.289868	-0.390573	-0.038287	-0.298273	-0.257655	-0.267419	-0.222144	-0.218070	-0.428372	-0.245570	-0.215686	-0.340238	-0.513800	-0.739017	-0.653912	-0.417308	-0.027717	-0.448182	-0.439242	-0.313765	0.045364	-0.214247	-0.160569	-0.232847	-0.394730	-0.201974	NaN	-0.156785	-0.421497	-0.317111	-0.592520	-0.166387	-0.433275	-0.091056	-0.495901	-0.757054	-0.118634	-0.504709	-0.250117	-0.143072	-0.549774	-0.211898	-0.086926	-0.248334	-0.624044	-0.176281	-0.316886	-0.224521	-0.167113	-0.246563	-0.316241	-0.526461	-0.203600	-0.552674	-0.349377	-0.074306	-0.086672	-0.155768	-0.553260	-0.255502	-0.232140	-0.203896	-0.297032	-0.319759	-0.084913	-0.139651	-0.504516	-0.894226	-0.217625	-0.331870	-0.609821	-0.401715	-0.825441	-0.113731	-0.368596	-0.633654	-0.249079	-0.047935	0.329896	0.031840	-0.428889	-0.155950	-0.447108	-0.181990	-0.086150	0.311403	-0.417987	-0.330694	0.227599	-0.295401	-0.041317	-0.055471	-0.298261	0.016395	-0.462157	-0.166958	-0.191313	0.217707	-0.126674	0.072897	-0.158447	-0.027928	-0.344030	-0.552047	0.004633	0.022549	-0.198473	-0.496804	-0.528877	-0.099852	-0.439028	-0.019672	0.050713	-0.111640	-0.725332	-0.016749	-0.243916	-0.225178	-0.084692	0.062849	0.102028	-0.089480	-0.068654	0.193380	-0.094378	0.225238	0.064404	-0.206350	-0.029843	-0.422700	-0.275178	-0.384627	-0.236648	-0.020219	0.054506	0.068978	-0.145815	-0.037185	-0.059497	0.033467	0.039621	0.103903	-0.339393	-0.321783	-0.340988	0.239560	0.142233	0.107698	-0.121998	-0.293431	0.403342	-0.169471	0.016471	0.052708	-0.029068	-0.204901	-0.338605	-0.174140	-0.195536	0.157164	0.140601	-0.419897	-0.575747	-0.106329	0.016668	-0.031359	-0.062789	-0.082878	0.137273	-0.467939	-0.062874	0.132337	-0.496581	0.047552	-0.179417	-0.030040	-0.355543	0.107986	-0.060855	0.135739	0.046421	-0.090940	0.108238	-0.082173	-0.131433	0.016500	0.051180	-0.060785	-0.146899
chr14	88510778	88520777	8.851578e+07	-0.077794	-0.378872	-0.125570	-0.052783	-0.222675	-0.575247	-0.390755	-0.408489	-0.247678	-0.327699	-0.336352	-0.282462	-0.384521	-0.031450	-0.287050	-0.258777	-0.257861	-0.211175	-0.212022	-0.420704	-0.236729	-0.211698	-0.327970	-0.498157	-0.730875	-0.647245	-0.405406	-0.024193	-0.440379	-0.447026	-0.308022	0.054030	-0.214161	-0.159072	-0.222404	-0.390522	-0.193403	NaN	-0.151095	-0.412250	-0.308490	-0.585699	-0.151109	-0.428506	-0.085202	-0.482199	-0.752641	-0.115323	-0.496809	-0.238672	-0.134111	-0.545212	-0.200422	-0.075146	-0.239585	-0.616487	-0.157004	-0.313842	-0.224095	-0.164487	-0.241521	-0.308182	-0.523212	-0.190419	-0.542577	-0.345240	-0.071704	-0.079694	-0.151082	-0.541612	-0.245652	-0.229333	-0.196852	-0.284834	-0.317589	-0.090799	-0.132266	-0.492646	-0.886078	-0.213974	-0.328740	-0.603021	-0.389440	-0.817420	-0.104779	-0.354108	-0.628363	-0.237400	-0.043611	0.331530	0.036193	-0.423509	-0.139667	-0.434069	-0.178289	-0.092090	0.313878	-0.415138	-0.323294	0.227827	-0.286344	-0.038378	-0.048216	-0.288666	0.024337	-0.455747	-0.161684	-0.177433	0.219682	-0.112990	0.067389	-0.155757	-0.029508	-0.341301	-0.545062	0.012646	0.028329	-0.196563	-0.483603	-0.525587	-0.090272	-0.433518	-0.011398	0.049750	-0.098364	-0.715028	-0.009223	-0.238033	-0.217307	-0.079627	0.067877	0.103442	-0.087024	-0.068149	0.200761	-0.088774	0.226710	0.070098	-0.199776	-0.026455	-0.407800	-0.267690	-0.387123	-0.235721	-0.008854	0.058585	0.063444	-0.142929	-0.027381	-0.054937	0.037894	0.045112	0.106861	-0.319493	-0.315303	-0.334169	0.243903	0.149093	0.106209	-0.118707	-0.287600	0.406041	-0.173281	0.025759	0.058063	-0.027730	-0.197637	-0.335936	-0.168225	-0.193138	0.155515	0.149403	-0.414365	-0.568096	-0.112157	0.022977	-0.024232	-0.059453	-0.076095	0.139414	-0.469343	-0.060891	0.132340	-0.484145	0.045550	-0.174615	-0.026181	-0.338351	0.107218	-0.056407	0.130846	0.047971	-0.087012	0.127031	-0.078522	-0.128053	0.021792	0.047240	-0.056288	-0.146476
chr14	88520778	88530777	8.852578e+07	-0.065485	-0.367807	-0.114271	-0.053445	-0.223385	-0.567739	-0.388588	-0.401634	-0.241433	-0.321521	-0.328113	-0.275568	-0.378899	-0.024935	-0.275964	-0.260080	-0.248983	-0.200686	-0.206593	-0.413610	-0.228100	-0.208508	-0.316026	-0.482406	-0.722973	-0.640567	-0.393961	-0.021658	-0.432917	-0.455112	-0.302903	0.062035	-0.214874	-0.157981	-0.212483	-0.386582	-0.185352	NaN	-0.146181	-0.402996	-0.300005	-0.578989	-0.136293	-0.424049	-0.080249	-0.468691	-0.748568	-0.112828	-0.489365	-0.227394	-0.125359	-0.540928	-0.189288	-0.063914	-0.231482	-0.609484	-0.138335	-0.311166	-0.224339	-0.162322	-0.236821	-0.300874	-0.520244	-0.177599	-0.532449	-0.341389	-0.069766	-0.073111	-0.146682	-0.530719	-0.236194	-0.227072	-0.190182	-0.273100	-0.315840	-0.097578	-0.125354	-0.480960	-0.878131	-0.210659	-0.325905	-0.596233	-0.377034	-0.808910	-0.096310	-0.340153	-0.623222	-0.226145	-0.039728	0.332584	0.039928	-0.418628	-0.124122	-0.421720	-0.174939	-0.098367	0.315595	-0.412569	-0.315789	0.227214	-0.277918	-0.036310	-0.042000	-0.279697	0.031968	-0.449513	-0.156924	-0.164192	0.221211	-0.099837	0.061597	-0.153560	-0.031594	-0.339104	-0.538595	0.020075	0.033502	-0.195011	-0.470720	-0.522744	-0.081649	-0.428494	-0.004295	0.048260	-0.085766	-0.704842	-0.002747	-0.232491	-0.209931	-0.075361	0.072326	0.104605	-0.085008	-0.068007	0.207166	-0.083665	0.227162	0.075143	-0.193940	-0.023808	-0.393338	-0.260634	-0.389913	-0.235540	0.001675	0.061911	0.057957	-0.139883	-0.018271	-0.050672	0.041364	0.050173	0.109322	-0.300376	-0.309075	-0.327799	0.247232	0.155602	0.103864	-0.116074	-0.281908	0.407472	-0.177456	0.034156	0.062778	-0.026802	-0.191210	-0.334033	-0.162900	-0.190890	0.153469	0.157492	-0.409421	-0.561033	-0.118528	0.028688	-0.017738	-0.056925	-0.070331	0.140510	-0.470780	-0.059290	0.131657	-0.472675	0.043076	-0.170612	-0.023224	-0.322631	0.105574	-0.052868	0.125441	0.048431	-0.083914	0.144215	-0.075656	-0.125372	0.025917	0.042912	-0.052702	-0.146524
chr14	88530778	88540777	8.853578e+07	-0.053586	-0.357454	-0.103668	-0.054425	-0.224315	-0.560548	-0.386662	-0.395139	-0.235880	-0.315870	-0.320434	-0.269163	-0.373675	-0.018648	-0.265003	-0.261546	-0.240781	-0.190660	-0.201773	-0.407089	-0.219630	-0.206106	-0.304389	-0.466528	-0.715326	-0.633861	-0.382931	-0.020070	-0.425764	-0.463472	-0.298362	0.069439	-0.216358	-0.157265	-0.203034	-0.382867	-0.177814	NaN	-0.142006	-0.393736	-0.291634	-0.572326	-0.121896	-0.419879	-0.076181	-0.455379	-0.744814	-0.111146	-0.482364	-0.216289	-0.116829	-0.536924	-0.178496	-0.053237	-0.223994	-0.602995	-0.120272	-0.308846	-0.225228	-0.160575	-0.232424	-0.294284	-0.517545	-0.165113	-0.522259	-0.337746	-0.068442	-0.066891	-0.142550	-0.520561	-0.227112	-0.225311	-0.183858	-0.261828	-0.314510	-0.105256	-0.118877	-0.469462	-0.870396	-0.207653	-0.323347	-0.589443	-0.364487	-0.799889	-0.088319	-0.326721	-0.618216	-0.215310	-0.036204	0.333122	0.043153	-0.414140	-0.109019	-0.409791	-0.171841	-0.104997	0.316688	-0.410195	-0.308028	0.225782	-0.269934	-0.035019	-0.036652	-0.271111	0.039494	-0.443256	-0.152557	-0.151309	0.222410	-0.087000	0.055475	-0.151766	-0.034179	-0.337353	-0.532455	0.027092	0.038202	-0.193737	-0.457915	-0.520237	-0.073783	-0.423835	0.001817	0.046225	-0.073593	-0.694574	0.002819	-0.227161	-0.202872	-0.071745	0.076334	0.105540	-0.083372	-0.068206	0.212774	-0.078919	0.226646	0.079690	-0.188685	-0.021793	-0.379029	-0.253864	-0.392976	-0.236030	0.011645	0.064594	0.052458	-0.136603	-0.009673	-0.046611	0.043982	0.054947	0.111369	-0.281654	-0.302940	-0.321710	0.249667	0.161905	0.100683	-0.113994	-0.276213	0.407720	-0.181999	0.041858	0.067002	-0.026245	-0.185435	-0.332791	-0.158016	-0.188688	0.150988	0.165019	-0.404924	-0.554403	-0.125482	0.033933	-0.011739	-0.055064	-0.065569	0.140848	-0.472089	-0.057992	0.130565	-0.462579	0.040515	-0.167365	-0.021025	-0.308887	0.103476	-0.050130	0.120095	0.048182	-0.081533	0.159172	-0.073463	-0.123307	0.029038	0.038663	-0.049924	-0.146826
chr14	88540778	88551122	88545950	-0.041927	-0.347662	-0.093645	-0.055708	-0.225443	-0.553548	-0.384896	-0.388908	-0.230900	-0.310653	-0.313176	-0.263142	-0.368752	-0.012410	-0.254007	-0.263181	-0.233143	-0.180945	-0.197492	-0.401070	-0.211146	-0.204462	-0.292880	-0.450287	-0.707843	-0.627002	-0.372122	-0.019387	-0.418795	-0.472214	-0.294306	0.076393	-0.218626	-0.156886	-0.193880	-0.379287	-0.170676	NaN	-0.138487	-0.384337	-0.283213	-0.565553	-0.107681	-0.415917	-0.072950	-0.442086	-0.741318	-0.110263	-0.475698	-0.205224	-0.108418	-0.533140	-0.167901	-0.042977	-0.217010	-0.596895	-0.102576	-0.306849	-0.226772	-0.159196	-0.228229	-0.288291	-0.515058	-0.152762	-0.511830	-0.334191	-0.067693	-0.060914	-0.138604	-0.510987	-0.218266	-0.224000	-0.177777	-0.250880	-0.313591	-0.113959	-0.112711	-0.457986	-0.862771	-0.204877	-0.321017	-0.582538	-0.351606	-0.790193	-0.080695	-0.313616	-0.613251	-0.204737	-0.032991	0.333173	0.045942	-0.409981	-0.094136	-0.398077	-0.168914	-0.112014	0.317238	-0.407942	-0.299864	0.223491	-0.262265	-0.034457	-0.032085	-0.262722	0.047088	-0.436795	-0.148498	-0.138556	0.223361	-0.074309	0.048969	-0.150306	-0.037276	-0.335998	-0.526506	0.033819	0.042516	-0.192679	-0.444993	-0.517991	-0.066553	-0.419456	0.007043	0.043611	-0.061657	-0.684049	0.007534	-0.221950	-0.195992	-0.068689	0.080003	0.106240	-0.082080	-0.068753	0.217677	-0.074441	0.225140	0.083844	-0.183903	-0.020357	-0.364638	-0.247273	-0.396299	-0.237170	0.021254	0.066688	0.046891	-0.133001	-0.001491	-0.042688	0.045792	0.059552	0.113047	-0.263017	-0.296764	-0.315772	0.251255	0.168100	0.096628	-0.112403	-0.270388	0.406788	-0.186925	0.048994	0.070832	-0.026041	-0.180183	-0.332153	-0.153475	-0.186448	0.148020	0.172070	-0.400774	-0.548095	-0.133080	0.038793	-0.006149	-0.054537	-0.062908	0.139754	-0.473072	-0.057308	0.128764	-0.455576	0.037940	-0.165689	-0.020350	-0.299547	0.100644	-0.049022	0.115152	0.046636	-0.080604	0.169182	-0.072631	-0.122493	0.030131	0.034798	-0.048789	-0.147577
chr14	88551123	88561122	8.855612e+07	-0.030731	-0.338599	-0.084434	-0.057238	-0.226707	-0.546851	-0.383267	-0.383068	-0.226544	-0.305950	-0.306454	-0.257602	-0.364200	-0.006254	-0.243186	-0.264941	-0.226214	-0.171704	-0.193815	-0.395683	-0.202749	-0.203593	-0.281700	-0.433995	-0.700683	-0.620094	-0.361725	-0.019605	-0.412110	-0.481162	-0.290798	0.082819	-0.221604	-0.156809	-0.185152	-0.375871	-0.164061	NaN	-0.135655	-0.374973	-0.274869	-0.558736	-0.093892	-0.412229	-0.070620	-0.429091	-0.738155	-0.110182	-0.469493	-0.194442	-0.100300	-0.529637	-0.157720	-0.033340	-0.210658	-0.591261	-0.085601	-0.305201	-0.228930	-0.158177	-0.224276	-0.282971	-0.512817	-0.140778	-0.501334	-0.330739	-0.067514	-0.055268	-0.134882	-0.502152	-0.209817	-0.223137	-0.172048	-0.240494	-0.313101	-0.123534	-0.106946	-0.446761	-0.855402	-0.202343	-0.318952	-0.575626	-0.338634	-0.779984	-0.073580	-0.301099	-0.608397	-0.194622	-0.030139	0.332756	0.048297	-0.406196	-0.079714	-0.386743	-0.166183	-0.119234	0.317279	-0.405811	-0.291389	0.220364	-0.255015	-0.034600	-0.028353	-0.254591	0.054677	-0.430148	-0.144782	-0.126089	0.224108	-0.061974	0.042211	-0.149158	-0.040806	-0.335030	-0.520800	0.040184	0.046393	-0.191795	-0.432148	-0.515996	-0.060068	-0.415422	0.011330	0.040480	-0.050133	-0.673413	0.011309	-0.216922	-0.189364	-0.066201	0.083312	0.106660	-0.081138	-0.069624	0.221802	-0.070278	0.222655	0.087569	-0.179638	-0.019493	-0.350370	-0.240952	-0.399764	-0.238902	0.030391	0.068180	0.041366	-0.129105	0.006112	-0.038955	0.046779	0.063970	0.114342	-0.244729	-0.290603	-0.310042	0.251983	0.174086	0.091780	-0.111289	-0.264479	0.404698	-0.192098	0.055467	0.074244	-0.026181	-0.175492	-0.332086	-0.149330	-0.184160	0.144606	0.178509	-0.396994	-0.542196	-0.141170	0.043197	-0.001056	-0.054343	-0.060910	0.138413	-0.473862	-0.056785	0.126934	-0.449826	0.035591	-0.164489	-0.020067	-0.291938	0.097867	-0.048363	0.110704	0.044935	-0.080066	0.177249	-0.072162	-0.122024	0.030681	0.031345	-0.048107	-0.148347
chr14	88561123	88571126	8.856612e+07	-0.020180	-0.330379	-0.076194	-0.058938	-0.228041	-0.540535	-0.381734	-0.377711	-0.222809	-0.301800	-0.300334	-0.252597	-0.360068	-0.000218	-0.232732	-0.266755	-0.220083	-0.163065	-0.190761	-0.391010	-0.194528	-0.203458	-0.271033	-0.417951	-0.693975	-0.613236	-0.351900	-0.020657	-0.405788	-0.490132	-0.287856	0.088689	-0.225167	-0.156982	-0.176956	-0.372645	-0.158048	NaN	-0.133485	-0.365812	-0.266724	-0.551935	-0.080746	-0.408855	-0.069190	-0.416647	-0.735372	-0.110864	-0.463852	-0.184157	-0.092616	-0.526457	-0.148135	-0.024481	-0.205019	-0.586138	-0.069649	-0.303891	-0.231620	-0.157483	-0.220586	-0.278355	-0.510843	-0.129371	-0.490954	-0.327408	-0.067873	-0.050018	-0.131398	-0.494148	-0.201896	-0.222686	-0.166751	-0.230866	-0.313025	-0.133769	-0.101647	-0.435977	-0.848404	-0.200043	-0.317172	-0.568806	-0.325815	-0.769457	-0.067076	-0.289380	-0.603710	-0.185126	-0.027694	0.331925	0.050222	-0.402820	-0.066088	-0.376022	-0.163682	-0.126409	0.316860	-0.403824	-0.282797	0.216498	-0.248315	-0.035367	-0.025470	-0.246843	0.062125	-0.423418	-0.141450	-0.114160	0.224694	-0.050285	0.035389	-0.148304	-0.044630	-0.334422	-0.515419	0.046093	0.049779	-0.191044	-0.419681	-0.514243	-0.054452	-0.411806	0.014656	0.036959	-0.039255	-0.662905	0.014091	-0.212162	-0.183104	-0.064276	0.086230	0.106756	-0.080532	-0.070766	0.225088	-0.066494	0.219286	0.090817	-0.175940	-0.019165	-0.336548	-0.235026	-0.403216	-0.241126	0.038893	0.069091	0.036027	-0.125011	0.012970	-0.035474	0.046978	0.068167	0.115247	-0.227187	-0.284564	-0.304618	0.251885	0.179730	0.086316	-0.110630	-0.258586	0.401562	-0.197336	0.061163	0.077207	-0.026620	-0.171417	-0.332507	-0.145657	-0.181844	0.140851	0.184194	-0.393608	-0.536826	-0.149501	0.047084	0.003443	-0.054463	-0.058650	0.136014	-0.474783	-0.056136	0.124068	-0.442562	0.032292	-0.163236	-0.020125	-0.282429	0.093645	-0.047918	0.104489	0.042131	-0.079724	0.187171	-0.071889	-0.121731	0.030821	0.026568	-0.047629	-0.149540
chr14	88571127	88581126	8.857613e+07	-0.010094	-0.322832	-0.068778	-0.060783	-0.229432	-0.534458	-0.380206	-0.372729	-0.219557	-0.298090	-0.294660	-0.247998	-0.356248	0.005842	-0.222477	-0.268614	-0.214609	-0.154871	-0.188245	-0.386952	-0.186305	-0.203984	-0.260683	-0.401910	-0.687607	-0.606301	-0.342471	-0.022496	-0.399703	-0.499245	-0.285385	0.094169	-0.229293	-0.157358	-0.169124	-0.369528	-0.152503	NaN	-0.131883	-0.356708	-0.258629	-0.544985	-0.067997	-0.405710	-0.068592	-0.404564	-0.732912	-0.112278	-0.458666	-0.174215	-0.085245	-0.523527	-0.138988	-0.016233	-0.199969	-0.581388	-0.054459	-0.302852	-0.234828	-0.157058	-0.217053	-0.274320	-0.509082	-0.118356	-0.480527	-0.324104	-0.068742	-0.045049	-0.128050	-0.486780	-0.194361	-0.222587	-0.161763	-0.221840	-0.313340	-0.144778	-0.096702	-0.425447	-0.841644	-0.197886	-0.315642	-0.561949	-0.312967	-0.758459	-0.061058	-0.278257	-0.599082	-0.176081	-0.025521	0.330661	0.051855	-0.399646	-0.052581	-0.365356	-0.161266	-0.133830	0.315992	-0.401865	-0.273656	0.211698	-0.241800	-0.036743	-0.023232	-0.239038	0.069838	-0.416212	-0.138296	-0.102151	0.225204	-0.038665	0.028170	-0.147678	-0.048897	-0.334093	-0.510049	0.051885	0.052868	-0.190349	-0.406960	-0.512599	-0.049415	-0.408414	0.017243	0.032912	-0.028454	-0.651980	0.016041	-0.207406	-0.176871	-0.062770	0.088935	0.106487	-0.080196	-0.072226	0.227719	-0.062874	0.214857	0.093769	-0.172589	-0.019304	-0.322466	-0.229182	-0.406754	-0.243926	0.047218	0.069502	0.030625	-0.120523	0.019426	-0.032066	0.046448	0.072416	0.115825	-0.209490	-0.278322	-0.299203	0.250973	0.185319	0.080002	-0.110354	-0.252386	0.397247	-0.202862	0.066381	0.079888	-0.027357	-0.167715	-0.333365	-0.142264	-0.179348	0.136577	0.189418	-0.390378	-0.531713	-0.158452	0.050678	0.007581	-0.054954	-0.056560	0.132765	-0.475580	-0.055421	0.120517	-0.435045	0.028580	-0.162198	-0.020616	-0.272710	0.088524	-0.047862	0.097447	0.038571	-0.079710	0.197099	-0.071926	-0.121723	0.030362	0.021222	-0.047527	-0.150975
chr14	88581127	88591819	88586473	-0.000160	-0.315725	-0.061976	-0.062783	-0.230904	-0.528400	-0.378566	-0.367957	-0.216640	-0.294673	-0.289218	-0.243620	-0.352588	0.012163	-0.212088	-0.270552	-0.209619	-0.146870	-0.186181	-0.383387	-0.177765	-0.205163	-0.250298	-0.385341	-0.681380	-0.599053	-0.333149	-0.025181	-0.393656	-0.508779	-0.283278	0.099478	-0.234076	-0.157920	-0.161377	-0.366405	-0.147248	NaN	-0.130768	-0.347366	-0.250300	-0.537584	-0.055227	-0.402664	-0.068819	-0.392466	-0.730679	-0.114485	-0.453771	-0.164313	-0.077961	-0.520741	-0.129992	-0.008346	-0.195322	-0.576818	-0.039567	-0.302001	-0.238636	-0.156870	-0.213521	-0.270725	-0.507464	-0.107391	-0.469699	-0.320671	-0.070160	-0.040182	-0.124690	-0.479772	-0.186973	-0.222802	-0.156903	-0.213138	-0.314058	-0.156930	-0.091953	-0.414823	-0.834891	-0.195742	-0.314318	-0.554797	-0.299680	-0.746608	-0.055334	-0.267375	-0.594327	-0.167204	-0.023690	0.329006	0.053164	-0.396750	-0.039639	-0.355085	-0.159002	-0.141198	0.314701	-0.399994	-0.264222	0.206051	-0.235662	-0.038666	-0.021681	-0.231377	0.077609	-0.408692	-0.135381	-0.090434	0.225675	-0.027510	0.020769	-0.147296	-0.053453	-0.334013	-0.504820	0.057404	0.055570	-0.189711	-0.394375	-0.511096	-0.045152	-0.405351	0.019007	0.028470	-0.018047	-0.640929	0.017064	-0.202790	-0.170844	-0.061718	0.091361	0.105794	-0.080119	-0.073968	0.229587	-0.059516	0.209446	0.096322	-0.169683	-0.019884	-0.308548	-0.223599	-0.410189	-0.247229	0.055126	0.069404	0.025350	-0.115757	0.025237	-0.028848	0.045218	0.076634	0.116051	-0.192185	-0.272044	-0.293952	0.249228	0.190670	0.073040	-0.110451	-0.246033	0.391839	-0.208474	0.070944	0.082192	-0.028365	-0.164495	-0.334592	-0.139268	-0.176713	0.131883	0.193992	-0.387342	-0.527032	-0.167730	0.053877	0.011212	-0.055751	-0.054704	0.128876	-0.476139	-0.054619	0.116528	-0.427705	0.024751	-0.161405	-0.021476	-0.263343	0.082844	-0.048168	0.090052	0.034535	-0.079987	0.206425	-0.072230	-0.121952	0.029339	0.015672	-0.047772	-0.152530
chr14	88591820	88602624	88597222	0.009617	-0.309082	-0.055846	-0.064916	-0.232443	-0.522339	-0.376735	-0.363407	-0.214029	-0.291521	-0.283977	-0.239426	-0.349052	0.018794	-0.201532	-0.272548	-0.205131	-0.139082	-0.184573	-0.380352	-0.168819	-0.207011	-0.239842	-0.368169	-0.675280	-0.591444	-0.323957	-0.028773	-0.387633	-0.518741	-0.281525	0.104647	-0.239513	-0.158642	-0.153680	-0.363266	-0.142284	NaN	-0.130138	-0.337761	-0.241679	-0.529615	-0.042423	-0.399686	-0.069930	-0.380341	-0.728647	-0.117551	-0.449170	-0.154456	-0.070763	-0.518088	-0.121150	-0.000846	-0.191063	-0.572393	-0.024985	-0.301279	-0.243060	-0.156910	-0.209936	-0.267577	-0.505987	-0.096478	-0.458423	-0.317042	-0.072168	-0.035381	-0.121280	-0.473072	-0.179754	-0.223310	-0.152151	-0.204779	-0.315207	-0.170323	-0.087429	-0.404087	-0.828128	-0.193535	-0.313200	-0.547272	-0.285918	-0.733809	-0.049910	-0.256730	-0.589403	-0.158503	-0.022092	0.326907	0.054233	-0.393967	-0.026695	-0.344754	-0.156767	-0.148781	0.312950	-0.398132	-0.254061	0.199282	-0.229610	-0.041163	-0.020683	-0.223477	0.085818	-0.400462	-0.132524	-0.078479	0.226188	-0.016346	0.012849	-0.147135	-0.058454	-0.334133	-0.499442	0.062940	0.058012	-0.189080	-0.381369	-0.509644	-0.041472	-0.402466	0.020054	0.023442	-0.007539	-0.629203	0.017215	-0.198091	-0.164733	-0.061055	0.093643	0.104586	-0.080269	-0.076065	0.230774	-0.056242	0.202810	0.098593	-0.167061	-0.020882	-0.294164	-0.218007	-0.413590	-0.251175	0.063016	0.068819	0.019974	-0.110480	0.030630	-0.025684	0.043261	0.081054	0.115939	-0.174499	-0.265424	-0.288614	0.246545	0.196006	0.065160	-0.110881	-0.239222	0.385086	-0.214373	0.075071	0.084213	-0.029677	-0.161582	-0.336175	-0.136541	-0.173791	0.126529	0.198119	-0.384288	-0.522568	-0.177710	0.056850	0.014500	-0.056773	-0.053038	0.124477	-0.476401	-0.053686	0.112235	-0.420618	0.020955	-0.160809	-0.022624	-0.254423	0.076788	-0.048770	0.082509	0.030193	-0.080487	0.215034	-0.072731	-0.122343	0.027825	0.010072	-0.048292	-0.154129
chr14	88602625	88612624	8.860762e+07	0.018543	-0.303351	-0.050808	-0.066993	-0.233924	-0.516681	-0.374773	-0.359395	-0.211843	-0.288793	-0.279253	-0.235653	-0.345842	0.025277	-0.191545	-0.274428	-0.201421	-0.132063	-0.183501	-0.378025	-0.160068	-0.209347	-0.230042	-0.351607	-0.669716	-0.583989	-0.315554	-0.032995	-0.382049	-0.528377	-0.280200	0.109346	-0.245160	-0.159429	-0.146544	-0.360313	-0.137931	NaN	-0.129997	-0.328593	-0.233358	-0.521585	-0.030486	-0.396954	-0.071815	-0.369030	-0.726907	-0.121237	-0.445149	-0.145346	-0.064145	-0.515724	-0.113075	0.005749	-0.187452	-0.568370	-0.011735	-0.300667	-0.247729	-0.157136	-0.206504	-0.265053	-0.504734	-0.086376	-0.447494	-0.313441	-0.074591	-0.030930	-0.118036	-0.467066	-0.173235	-0.224018	-0.147812	-0.197344	-0.316704	-0.183965	-0.083462	-0.394000	-0.821838	-0.191357	-0.312323	-0.539860	-0.272679	-0.720979	-0.045139	-0.247042	-0.584635	-0.150594	-0.020827	0.324588	0.054994	-0.391499	-0.014876	-0.335267	-0.154735	-0.155871	0.310923	-0.396444	-0.244073	0.192000	-0.224145	-0.043938	-0.020235	-0.215989	0.093780	-0.392194	-0.129926	-0.067330	0.226755	-0.006158	0.005111	-0.147189	-0.063407	-0.334392	-0.494334	0.068063	0.059994	-0.188481	-0.369089	-0.508345	-0.038670	-0.399997	0.020362	0.018295	0.002195	-0.617775	0.016531	-0.193709	-0.159054	-0.060812	0.095599	0.102946	-0.080596	-0.078324	0.231182	-0.053315	0.195578	0.100398	-0.164905	-0.022144	-0.280581	-0.212867	-0.416590	-0.255392	0.070251	0.067837	0.014982	-0.105146	0.035111	-0.022857	0.040778	0.085322	0.115507	-0.157995	-0.259017	-0.283627	0.243171	0.200850	0.057116	-0.111542	-0.232532	0.377608	-0.219970	0.078443	0.085782	-0.031161	-0.159195	-0.337893	-0.134313	-0.170823	0.120970	0.201444	-0.381403	-0.518693	-0.187468	0.059371	0.017184	-0.057832	-0.051637	0.120143	-0.476353	-0.052694	0.108164	-0.414397	0.017620	-0.160390	-0.023847	-0.246702	0.071082	-0.049510	0.075638	0.026097	-0.081074	0.222244	-0.073297	-0.122780	0.026103	0.005023	-0.048936	-0.155570
chr14	88612625	88622624	8.861762e+07	0.026626	-0.298462	-0.046776	-0.068964	-0.235338	-0.511422	-0.372648	-0.355895	-0.209990	-0.286413	-0.274988	-0.232235	-0.342907	0.031558	-0.182141	-0.276156	-0.198401	-0.125796	-0.182891	-0.376301	-0.151565	-0.212037	-0.220914	-0.335770	-0.664670	-0.576721	-0.307943	-0.037701	-0.376914	-0.537576	-0.279221	0.113615	-0.250904	-0.160225	-0.139955	-0.357526	-0.134129	NaN	-0.130259	-0.319923	-0.225373	-0.513541	-0.019427	-0.394441	-0.074342	-0.358538	-0.725393	-0.125402	-0.441648	-0.137007	-0.058087	-0.513598	-0.105751	0.011501	-0.184423	-0.564701	0.000216	-0.300092	-0.252520	-0.157483	-0.203212	-0.263060	-0.503677	-0.077074	-0.436980	-0.309879	-0.077324	-0.026779	-0.114951	-0.461670	-0.167428	-0.224840	-0.143842	-0.190794	-0.318492	-0.197657	-0.080036	-0.384581	-0.816033	-0.189187	-0.311612	-0.532582	-0.260073	-0.708261	-0.040966	-0.238271	-0.580032	-0.143465	-0.019813	0.322124	0.055503	-0.389273	-0.004077	-0.326540	-0.152873	-0.162475	0.308672	-0.394896	-0.234284	0.184334	-0.219165	-0.046871	-0.020170	-0.208847	0.101518	-0.383871	-0.127521	-0.056924	0.227418	0.003148	-0.002430	-0.147403	-0.068251	-0.334723	-0.489433	0.072852	0.061587	-0.187878	-0.357494	-0.507157	-0.036600	-0.397880	0.020106	0.013101	0.011265	-0.606596	0.015189	-0.189612	-0.153750	-0.060908	0.097280	0.100935	-0.081038	-0.080711	0.230928	-0.050685	0.187909	0.101822	-0.163114	-0.023558	-0.267752	-0.208102	-0.419168	-0.259801	0.076928	0.066548	0.010370	-0.099777	0.038762	-0.020337	0.037858	0.089456	0.114815	-0.142580	-0.252801	-0.278931	0.239237	0.205236	0.049011	-0.112334	-0.225967	0.369547	-0.225224	0.081188	0.086963	-0.032781	-0.157253	-0.339641	-0.132496	-0.167795	0.115260	0.204065	-0.378609	-0.515318	-0.196939	0.061519	0.019365	-0.059022	-0.050242	0.115341	-0.475970	-0.051476	0.103795	-0.408115	0.014331	-0.160032	-0.025256	-0.239022	0.065002	-0.050435	0.068523	0.021743	-0.081774	0.229152	-0.073952	-0.123277	0.024002	-0.000156	-0.049733	-0.157020
chr14	88622625	88632624	8.862762e+07	0.034226	-0.294162	-0.043518	-0.070883	-0.236741	-0.506325	-0.370231	-0.352730	-0.208320	-0.284218	-0.270935	-0.228980	-0.340066	0.037884	-0.172920	-0.277774	-0.195879	-0.120000	-0.182669	-0.375014	-0.142981	-0.215102	-0.212066	-0.320058	-0.659906	-0.569332	-0.300788	-0.043005	-0.372013	-0.546651	-0.278481	0.117673	-0.256917	-0.161013	-0.133603	-0.354752	-0.130665	NaN	-0.130884	-0.311406	-0.217399	-0.505158	-0.008776	-0.392018	-0.077535	-0.348410	-0.723982	-0.130133	-0.438470	-0.129109	-0.052319	-0.511566	-0.098838	0.016715	-0.181793	-0.561172	0.011415	-0.299458	-0.257551	-0.157911	-0.199906	-0.261439	-0.502752	-0.068156	-0.426459	-0.306188	-0.080406	-0.022700	-0.111885	-0.456589	-0.162090	-0.225740	-0.140017	-0.184805	-0.320616	-0.211868	-0.077012	-0.375429	-0.810459	-0.186910	-0.310982	-0.525127	-0.247639	-0.695197	-0.037171	-0.229997	-0.575397	-0.136798	-0.018956	0.319479	0.055817	-0.387152	0.006188	-0.318186	-0.151095	-0.168848	0.306113	-0.393390	-0.224334	0.176083	-0.214394	-0.049979	-0.020351	-0.201723	0.109355	-0.375156	-0.125166	-0.046833	0.228238	0.011980	-0.010049	-0.147753	-0.073134	-0.335078	-0.484501	0.077542	0.062897	-0.187219	-0.346117	-0.505999	-0.035069	-0.395978	0.019410	0.007726	0.020089	-0.595196	0.013272	-0.185641	-0.148578	-0.061288	0.098786	0.098514	-0.081564	-0.083286	0.230086	-0.048216	0.179621	0.102987	-0.161550	-0.025090	-0.255159	-0.203470	-0.421395	-0.264515	0.083365	0.064970	0.005967	-0.094172	0.041771	-0.018009	0.034446	0.093615	0.113881	-0.127608	-0.246517	-0.274294	0.234693	0.209361	0.040621	-0.113211	-0.219289	0.360674	-0.230299	0.083506	0.087857	-0.034582	-0.155639	-0.341405	-0.130948	-0.164573	0.109221	0.206154	-0.375740	-0.512254	-0.206421	0.063423	0.021201	-0.060363	-0.048723	0.109845	-0.475123	-0.049893	0.098928	-0.401447	0.011028	-0.159674	-0.026892	-0.231007	0.058284	-0.051568	0.060861	0.016959	-0.082582	0.236033	-0.074688	-0.123817	0.021421	-0.005675	-0.050687	-0.158495
chr14	88632625	88642624	8.863762e+07	0.041353	-0.290435	-0.041011	-0.072723	-0.238132	-0.501369	-0.367461	-0.349884	-0.206779	-0.282157	-0.267033	-0.225860	-0.337268	0.044252	-0.163867	-0.279246	-0.193822	-0.114656	-0.182807	-0.374088	-0.134323	-0.218492	-0.203489	-0.304512	-0.655404	-0.561803	-0.294069	-0.048879	-0.367354	-0.555549	-0.277931	0.121548	-0.263166	-0.161748	-0.127464	-0.351960	-0.127493	NaN	-0.131849	-0.303033	-0.209433	-0.496414	0.001475	-0.389657	-0.081356	-0.338609	-0.722624	-0.135378	-0.435586	-0.121680	-0.046844	-0.509569	-0.092318	0.021439	-0.179521	-0.557733	0.021880	-0.298704	-0.262758	-0.158389	-0.196572	-0.260139	-0.501936	-0.059607	-0.415933	-0.302339	-0.083800	-0.018623	-0.108843	-0.451772	-0.157237	-0.226664	-0.136289	-0.179352	-0.323081	-0.226557	-0.074415	-0.366537	-0.805094	-0.184499	-0.310390	-0.517474	-0.235423	-0.681816	-0.033730	-0.222182	-0.570708	-0.130583	-0.018215	0.316691	0.055966	-0.385100	0.015964	-0.310173	-0.149398	-0.174989	0.303209	-0.391895	-0.214216	0.167294	-0.209764	-0.053194	-0.020662	-0.194579	0.117312	-0.366020	-0.122806	-0.037050	0.229248	0.020359	-0.017724	-0.148236	-0.078029	-0.335400	-0.479485	0.082171	0.063938	-0.186475	-0.334936	-0.504835	-0.034008	-0.394241	0.018352	0.002213	0.028726	-0.583514	0.010861	-0.181790	-0.143509	-0.061907	0.100138	0.095698	-0.082139	-0.086027	0.228687	-0.045881	0.170767	0.103939	-0.160164	-0.026662	-0.242788	-0.198920	-0.423233	-0.269508	0.089618	0.063153	0.001784	-0.088300	0.044145	-0.015863	0.030557	0.097801	0.112719	-0.113044	-0.240134	-0.269678	0.229585	0.213234	0.032010	-0.114113	-0.212495	0.351012	-0.235156	0.085469	0.088511	-0.036565	-0.154346	-0.343119	-0.129617	-0.161133	0.102876	0.207748	-0.372740	-0.509458	-0.215859	0.065102	0.022745	-0.061673	-0.047171	0.104275	-0.473842	-0.048056	0.094096	-0.395024	0.008124	-0.159304	-0.028541	-0.223431	0.051664	-0.052751	0.053473	0.012276	-0.083370	0.242198	-0.075382	-0.124295	0.018664	-0.010937	-0.051651	-0.159800
chr14	88642625	88652624	8.864762e+07	0.048020	-0.287257	-0.039223	-0.074460	-0.239500	-0.496522	-0.364281	-0.347342	-0.205322	-0.280182	-0.263222	-0.222848	-0.334474	0.050648	-0.154956	-0.280533	-0.192198	-0.109745	-0.183276	-0.373441	-0.125600	-0.222159	-0.195175	-0.289170	-0.651147	-0.554124	-0.287766	-0.055288	-0.362952	-0.564225	-0.277522	0.125261	-0.269618	-0.162386	-0.121507	-0.349128	-0.124565	NaN	-0.133140	-0.294794	-0.201472	-0.487292	0.011339	-0.387329	-0.085775	-0.329093	-0.721270	-0.141077	-0.432977	-0.114744	-0.041661	-0.507543	-0.086166	0.025731	-0.177569	-0.554332	0.031630	-0.297782	-0.268072	-0.158893	-0.193202	-0.259112	-0.501196	-0.051408	-0.405403	-0.298310	-0.087467	-0.014474	-0.105845	-0.447172	-0.152881	-0.227566	-0.132622	-0.174406	-0.325878	-0.241687	-0.072270	-0.357889	-0.799902	-0.181947	-0.309796	-0.509606	-0.223468	-0.668150	-0.030615	-0.214789	-0.565952	-0.124802	-0.017564	0.313800	0.055983	-0.383086	0.025284	-0.302457	-0.147779	-0.180892	0.299931	-0.390388	-0.203929	0.158015	-0.205208	-0.056445	-0.021003	-0.187375	0.125384	-0.356443	-0.120395	-0.027570	0.230477	0.028295	-0.025411	-0.148867	-0.082915	-0.335633	-0.474333	0.086769	0.064714	-0.185619	-0.323919	-0.503637	-0.033369	-0.392629	0.017007	-0.003414	0.037221	-0.571499	0.008040	-0.178060	-0.138518	-0.062708	0.101357	0.092506	-0.082718	-0.088913	0.226754	-0.043656	0.161395	0.104721	-0.158910	-0.028200	-0.230650	-0.194409	-0.424637	-0.274757	0.095730	0.061143	-0.002168	-0.082127	0.045894	-0.013890	0.026214	0.102001	0.111342	-0.098862	-0.233615	-0.265053	0.223955	0.216862	0.023250	-0.114970	-0.205584	0.340595	-0.239750	0.087150	0.088976	-0.038717	-0.153371	-0.344723	-0.128464	-0.157452	0.096259	0.208874	-0.369545	-0.506900	-0.225201	0.066578	0.024036	-0.063004	-0.045387	0.098238	-0.471938	-0.045744	0.088956	-0.388273	0.005482	-0.158835	-0.030286	-0.215638	0.044668	-0.054036	0.045808	0.007371	-0.084147	0.248140	-0.076035	-0.124690	0.015543	-0.016330	-0.052647	-0.160988
chr14	88652625	88662624	8.865762e+07	0.054246	-0.284600	-0.038106	-0.076086	-0.240823	-0.491766	-0.360641	-0.345095	-0.203907	-0.278253	-0.259452	-0.219922	-0.331657	0.057072	-0.146152	-0.281609	-0.190975	-0.105239	-0.184052	-0.372998	-0.116822	-0.226055	-0.187106	-0.274061	-0.647110	-0.546299	-0.281865	-0.062184	-0.358815	-0.572649	-0.277202	0.128830	-0.276232	-0.162886	-0.115703	-0.346229	-0.121828	NaN	-0.134730	-0.286685	-0.193508	-0.477770	0.020827	-0.384999	-0.090757	-0.319816	-0.719873	-0.147176	-0.430615	-0.108318	-0.036773	-0.505413	-0.080354	0.029646	-0.175903	-0.550919	0.040695	-0.296653	-0.273434	-0.159403	-0.189789	-0.258315	-0.500488	-0.043537	-0.394872	-0.294096	-0.091362	-0.010182	-0.102917	-0.442757	-0.149030	-0.228402	-0.128985	-0.169930	-0.328993	-0.257210	-0.070592	-0.349463	-0.794842	-0.179256	-0.309158	-0.501513	-0.211807	-0.654222	-0.027796	-0.207782	-0.561113	-0.119430	-0.016988	0.310868	0.055892	-0.381089	0.034108	-0.295029	-0.146240	-0.186514	0.296269	-0.388863	-0.193539	0.148346	-0.200693	-0.059652	-0.021279	-0.180112	0.133513	-0.346472	-0.117903	-0.018450	0.231937	0.035757	-0.033006	-0.149678	-0.087743	-0.335725	-0.469033	0.091338	0.065219	-0.184619	-0.313114	-0.502376	-0.033106	-0.391126	0.015461	-0.009094	0.045549	-0.559179	0.004907	-0.174484	-0.133614	-0.063632	0.102453	0.088977	-0.083264	-0.091900	0.224324	-0.041537	0.151630	0.105366	-0.157762	-0.029631	-0.218841	-0.189925	-0.425543	-0.280201	0.101689	0.058991	-0.005853	-0.075668	0.047026	-0.012099	0.021481	0.106150	0.109769	-0.085134	-0.226975	-0.260436	0.217874	0.220222	0.014471	-0.115726	-0.198603	0.329534	-0.244014	0.088602	0.089308	-0.041007	-0.152717	-0.346135	-0.127462	-0.153521	0.089447	0.209554	-0.366098	-0.504566	-0.234329	0.067870	0.025096	-0.064198	-0.043445	0.092265	-0.469489	-0.043071	0.083952	-0.381651	0.003390	-0.158248	-0.031942	-0.208176	0.037898	-0.055276	0.038494	0.002669	-0.084802	0.253423	-0.076540	-0.124914	0.012345	-0.021399	-0.053543	-0.161915
chr14	88662625	88672642	8.866763e+07	0.060057	-0.282417	-0.037596	-0.077595	-0.242077	-0.487086	-0.356503	-0.343128	-0.202507	-0.276326	-0.255660	-0.217068	-0.328789	0.063547	-0.137406	-0.282460	-0.190104	-0.101100	-0.185108	-0.372675	-0.107988	-0.230132	-0.179242	-0.259185	-0.643250	-0.538315	-0.276343	-0.069513	-0.354949	-0.580796	-0.276921	0.132286	-0.282970	-0.163203	-0.110014	-0.343243	-0.119232	NaN	-0.136587	-0.278706	-0.185526	-0.467813	0.029951	-0.382639	-0.096269	-0.310727	-0.718375	-0.153629	-0.428471	-0.102391	-0.032186	-0.503097	-0.074843	0.033242	-0.174478	-0.547437	0.049131	-0.295279	-0.278779	-0.159894	-0.186320	-0.257712	-0.499761	-0.035961	-0.384349	-0.289690	-0.095427	-0.005675	-0.100094	-0.438499	-0.145673	-0.229128	-0.125357	-0.165862	-0.332418	-0.273083	-0.069371	-0.341223	-0.789862	-0.176433	-0.308441	-0.493194	-0.200459	-0.640043	-0.025232	-0.201130	-0.556167	-0.114429	-0.016467	0.307970	0.055711	-0.379100	0.042373	-0.287904	-0.144780	-0.191795	0.292252	-0.387324	-0.183161	0.138417	-0.196199	-0.062735	-0.021408	-0.172819	0.141627	-0.336205	-0.115314	-0.009779	0.233628	0.042698	-0.040367	-0.150698	-0.092463	-0.335630	-0.463612	0.095869	0.065447	-0.183452	-0.302608	-0.501038	-0.033163	-0.389724	0.013806	-0.014740	0.053641	-0.546641	0.001577	-0.171104	-0.128827	-0.064611	0.103432	0.085173	-0.083742	-0.094926	0.221463	-0.039533	0.141653	0.105914	-0.156711	-0.030894	-0.207480	-0.185476	-0.425888	-0.285746	0.107461	0.056752	-0.009227	-0.068975	0.047578	-0.010495	0.016460	0.110157	0.108021	-0.071964	-0.220276	-0.255864	0.211445	0.223294	0.005836	-0.116348	-0.191630	0.317996	-0.247875	0.089878	0.089567	-0.043388	-0.152381	-0.347280	-0.126587	-0.149349	0.082548	0.209824	-0.362364	-0.502450	-0.243092	0.069004	0.025941	-0.065193	-0.041350	0.086530	-0.466529	-0.040062	0.079223	-0.375224	0.001907	-0.157509	-0.033431	-0.201119	0.031532	-0.056403	0.031679	-0.001711	-0.085278	0.258034	-0.076847	-0.124932	0.009193	-0.026031	-0.054275	-0.162535
chr14	88672643	88682693	88677668	0.065486	-0.280660	-0.037625	-0.078969	-0.243245	-0.482467	-0.351852	-0.341419	-0.201090	-0.274357	-0.251785	-0.214278	-0.325849	0.070105	-0.128662	-0.283087	-0.189534	-0.097285	-0.186406	-0.372398	-0.099088	-0.234352	-0.171534	-0.244523	-0.639518	-0.530150	-0.271177	-0.077222	-0.351358	-0.588645	-0.276634	0.135666	-0.289798	-0.163293	-0.104412	-0.340152	-0.116738	NaN	-0.138668	-0.270847	-0.177511	-0.457389	0.038722	-0.380214	-0.102287	-0.301773	-0.716712	-0.160390	-0.426511	-0.096936	-0.027906	-0.500525	-0.069596	0.036571	-0.173247	-0.543840	0.056996	-0.293615	-0.284039	-0.160345	-0.182762	-0.257267	-0.498962	-0.028650	-0.373837	-0.285086	-0.099611	-0.000891	-0.097404	-0.434381	-0.142791	-0.229706	-0.121714	-0.162138	-0.336143	-0.289273	-0.068584	-0.333123	-0.784896	-0.173487	-0.307609	-0.484642	-0.189435	-0.625623	-0.022879	-0.194794	-0.551090	-0.109759	-0.015960	0.305057	0.055448	-0.377042	0.050325	-0.280836	-0.143341	-0.196876	0.287771	-0.385717	-0.172518	0.127982	-0.191543	-0.065726	-0.021324	-0.165258	0.149966	-0.325360	-0.112530	-0.001322	0.235606	0.049335	-0.047633	-0.151986	-0.097200	-0.335291	-0.457898	0.100521	0.065410	-0.182057	-0.292103	-0.499556	-0.033497	-0.388361	0.012075	-0.020487	0.061732	-0.533504	-0.001962	-0.167832	-0.124005	-0.065607	0.104337	0.081001	-0.084146	-0.098042	0.218133	-0.037580	0.131270	0.106423	-0.155719	-0.031981	-0.196247	-0.180910	-0.425623	-0.291509	0.113226	0.054386	-0.012366	-0.061861	0.047605	-0.009010	0.011067	0.114074	0.106042	-0.058959	-0.213330	-0.251194	0.204521	0.226171	-0.002835	-0.116820	-0.184473	0.305710	-0.251413	0.091067	0.089818	-0.045890	-0.152347	-0.348136	-0.125786	-0.144794	0.075415	0.209731	-0.358173	-0.500458	-0.251676	0.070048	0.026619	-0.065982	-0.039014	0.080921	-0.462950	-0.036597	0.074672	-0.368758	0.001008	-0.156562	-0.034761	-0.194211	0.025429	-0.057413	0.025172	-0.005869	-0.085554	0.262167	NaN	-0.124720	0.006042	-0.030340	-0.054827	-0.162838
chr14	88682694	88692924	88687809	0.070594	-0.279268	-0.038142	-0.080187	-0.244305	-0.477869	-0.346642	-0.339938	-0.199609	-0.272292	-0.247736	-0.211530	-0.322800	0.076824	-0.119805	-0.283495	-0.189221	-0.093721	-0.187918	-0.372095	-0.090065	-0.238714	-0.163887	-0.229960	-0.635837	-0.521727	-0.266310	-0.085318	-0.348019	-0.596219	-0.276307	0.139027	-0.296731	-0.163115	-0.098844	-0.336924	-0.114294	NaN	-0.140961	-0.263054	-0.169400	-0.446394	0.047205	-0.377658	-0.108842	-0.292855	-0.714804	-0.167449	-0.424693	-0.091901	-0.023922	-0.497622	-0.064548	0.039705	-0.172154	-0.540061	0.064397	-0.291609	-0.289170	-0.160729	-0.179061	-0.256942	-0.498042	-0.021539	-0.363278	-0.280253	-0.103885	0.004260	-0.094862	-0.430367	-0.140348	-0.230097	-0.118007	-0.158676	-0.340172	-0.305842	-0.068202	-0.325065	-0.779855	-0.170421	-0.306618	-0.475791	-0.178678	-0.610876	-0.020676	-0.188695	-0.545821	-0.105351	-0.015465	0.302257	0.055129	-0.374959	0.057697	-0.274020	-0.141952	-0.201583	0.282983	-0.384069	-0.161986	0.117420	-0.186828	-0.068452	-0.020968	-0.157656	0.158258	-0.314319	-0.109630	0.006626	0.237817	0.055451	-0.054486	-0.153527	-0.101785	-0.334658	-0.452063	0.105164	0.065130	-0.180467	-0.281971	-0.497939	-0.034060	-0.387053	0.010404	-0.026127	0.069564	-0.520211	-0.005504	-0.164776	-0.119294	-0.066532	0.105143	0.076614	-0.084444	-0.101100	0.214491	-0.035752	0.120934	0.106913	-0.154804	-0.032820	-0.185523	-0.176357	-0.424694	-0.297259	0.118811	0.051986	-0.015136	-0.054577	0.047144	-0.007667	0.005549	0.117714	0.103890	-0.046548	-0.206371	-0.246563	0.197368	0.228757	-0.011186	-0.117085	-0.177359	0.293140	-0.254486	0.092181	0.090114	-0.048383	-0.152609	-0.348606	-0.125065	-0.139994	0.068336	0.209320	-0.353614	-0.498618	-0.259723	0.071004	0.027126	-0.066520	-0.036460	0.075597	-0.458797	-0.032720	0.070423	-0.362336	0.000726	-0.155393	-0.035874	-0.187545	0.019749	-0.058257	0.019109	-0.009694	-0.085594	0.265789	NaN	-0.124256	0.002991	-0.034229	-0.055155	-0.162799
chr14	88692925	88702924	8.869792e+07	0.075328	-0.278204	-0.039083	-0.081200	-0.245209	-0.473330	-0.340934	-0.338670	-0.198050	-0.270122	-0.243502	-0.208867	-0.319667	0.083636	-0.110905	-0.283692	-0.189128	-0.090405	-0.189580	-0.371703	-0.081056	-0.243118	-0.156364	-0.215690	-0.632206	-0.513137	-0.261785	-0.093629	-0.344983	-0.603387	-0.275907	0.142346	-0.303633	-0.162628	-0.093388	-0.333596	-0.111906	NaN	-0.143415	-0.255445	-0.161299	-0.434961	0.055295	-0.374959	-0.115819	-0.284065	-0.712608	-0.174638	-0.423018	-0.087350	-0.020303	-0.494374	-0.059742	0.042646	-0.171172	-0.536114	0.071279	-0.289257	-0.294027	-0.161006	-0.175244	-0.256698	-0.496967	-0.014709	-0.352822	-0.275268	-0.108128	0.009750	-0.092534	-0.426496	-0.138358	-0.230252	-0.114267	-0.155467	-0.344410	-0.322500	-0.068204	-0.317126	-0.774751	-0.167299	-0.305450	-0.466785	-0.168352	-0.596030	-0.018611	-0.182876	-0.540414	-0.101237	-0.014950	0.299462	0.054763	-0.372720	0.064839	-0.267076	-0.140501	-0.206155	0.277690	-0.382268	-0.151093	0.106274	-0.181783	-0.070976	-0.020275	-0.149637	0.166900	-0.302570	-0.106465	0.014448	0.240372	0.061340	-0.061190	-0.155417	-0.106424	-0.333627	-0.445816	0.110047	0.064628	-0.178614	-0.271749	-0.496059	-0.034835	-0.385701	0.008806	-0.031912	0.077528	-0.506150	-0.009124	-0.161778	-0.114449	-0.067381	0.105896	0.071827	-0.084629	-0.104200	0.210432	-0.033972	0.110263	0.107457	-0.153908	-0.033432	-0.174790	-0.171579	-0.423023	-0.303218	0.124504	0.049459	-0.017642	-0.046802	0.046228	-0.006364	-0.000274	0.121191	0.101459	-0.034136	-0.199061	-0.241725	0.189699	0.231179	-0.019546	-0.117108	-0.169931	0.279767	-0.257221	0.093323	0.090530	-0.050940	-0.153152	-0.348651	-0.124372	-0.134714	0.061033	0.208625	-0.348437	-0.496803	-0.267553	0.071961	0.027505	-0.066784	-0.033625	0.070531	-0.453996	-0.028361	0.066455	-0.355830	0.001072	-0.153958	-0.036755	-0.180988	0.014459	-0.058917	0.013419	-0.013204	-0.085370	0.268991	-0.076303	-0.123507	0.000033	-0.037736	-0.055234	-0.162399
chr14	88702925	88712924	8.870792e+07	0.079685	-0.277412	-0.040370	-0.081969	-0.245911	-0.468864	-0.334801	-0.337576	-0.196402	-0.267845	-0.239063	-0.206306	-0.316456	0.090490	-0.102011	-0.283687	-0.189208	-0.087318	-0.191322	-0.371158	-0.072161	-0.247475	-0.148996	-0.201838	-0.628603	-0.504437	-0.257611	-0.102003	-0.342267	-0.610061	-0.275400	0.145622	-0.310395	-0.161797	-0.088075	-0.330181	-0.109561	NaN	-0.145974	-0.248095	-0.153286	-0.423191	0.062940	-0.372097	-0.123107	-0.275451	-0.710088	-0.181811	-0.421485	-0.083309	-0.017080	-0.490768	-0.055187	0.045418	-0.170250	-0.531990	0.077632	-0.286561	-0.298517	-0.161139	-0.171321	-0.256480	-0.495698	-0.008196	-0.342549	-0.270179	-0.112243	0.015558	-0.090440	-0.422764	-0.136802	-0.230136	-0.110507	-0.152471	-0.348757	-0.339029	-0.068555	-0.309343	-0.769586	-0.164171	-0.304087	-0.457745	-0.158558	-0.581252	-0.016665	-0.177329	-0.534896	-0.097418	-0.014417	0.296817	0.054380	-0.370363	0.071467	-0.260216	-0.138984	-0.210408	0.272096	-0.380336	-0.140253	0.094984	-0.176535	-0.073121	-0.019215	-0.141467	0.175590	-0.290508	-0.103131	0.021853	0.243190	0.066768	-0.067430	-0.157611	-0.110933	-0.332154	-0.439368	0.115029	0.063951	-0.176554	-0.261833	-0.493921	-0.035762	-0.384312	0.007422	-0.037614	0.085363	-0.491825	-0.012597	-0.158931	-0.109625	-0.068062	0.106574	0.066844	-0.084658	-0.107189	0.206171	-0.032317	0.099746	0.108092	-0.153065	-0.033767	-0.164442	-0.166722	-0.420601	-0.309120	0.130125	0.046926	-0.019748	-0.038808	0.044915	-0.005101	-0.006119	0.124314	0.098836	-0.022187	-0.191637	-0.236843	0.181841	0.233351	-0.027537	-0.116824	-0.162415	0.266139	-0.259468	0.094503	0.091116	-0.053424	-0.153933	-0.348188	-0.123718	-0.129123	0.053824	0.207718	-0.342777	-0.495047	-0.274790	0.072930	0.027757	-0.066732	-0.030406	0.065696	-0.448407	-0.023393	0.062757	-0.349080	0.002103	-0.152182	-0.037374	-0.174369	0.009531	-0.059361	0.008032	-0.016415	-0.084830	0.271861	-0.075506	-0.122416	-0.002846	-0.040885	-0.055014	-0.161589
chr14	88712925	88722924	8.871792e+07	0.083752	-0.276829	-0.041955	-0.082472	-0.246380	-0.464385	-0.328203	-0.336592	-0.194626	-0.265410	-0.234318	-0.203798	-0.313112	0.097466	-0.092992	-0.283472	-0.189407	-0.084379	-0.193118	-0.370390	-0.063298	-0.251790	-0.141671	-0.188238	-0.624933	-0.495510	-0.253711	-0.110463	-0.339833	-0.616277	-0.274743	0.148934	-0.317052	-0.160570	-0.082811	-0.326614	-0.107200	NaN	-0.148619	-0.240911	-0.145269	-0.410936	0.070252	-0.369003	-0.130738	-0.266886	-0.707160	-0.188973	-0.420071	-0.079698	-0.014202	-0.486726	-0.050800	0.048103	-0.169316	-0.527592	0.083590	-0.283465	-0.302657	-0.161094	-0.167229	-0.256227	-0.494184	-0.001904	-0.332322	-0.264921	-0.116214	0.021785	-0.088541	-0.419078	-0.135628	-0.229714	-0.106666	-0.149582	-0.353200	-0.355549	-0.069217	-0.301593	-0.764259	-0.161001	-0.302498	-0.448603	-0.149186	-0.566401	-0.014775	-0.171935	-0.529191	-0.093812	-0.013840	0.294328	0.053993	-0.367804	0.077677	-0.253305	-0.137335	-0.214379	0.266163	-0.378211	-0.129335	0.083449	-0.170969	-0.074853	-0.017730	-0.133021	0.184481	-0.277951	-0.099585	0.028973	0.246300	0.071818	-0.073248	-0.160137	-0.115355	-0.330147	-0.432632	0.120204	0.063133	-0.174252	-0.252085	-0.491447	-0.036821	-0.382829	0.006298	-0.043291	0.093221	-0.477054	-0.015879	-0.156162	-0.104727	-0.068535	0.107207	0.061645	-0.084488	-0.110072	0.201744	-0.030775	0.089333	0.108867	-0.152261	-0.033823	-0.154328	-0.161693	-0.417370	-0.314987	0.135783	0.044393	-0.021467	-0.030486	0.043225	-0.003812	-0.011990	0.127087	0.096032	-0.010531	-0.183967	-0.231838	0.173754	0.235334	-0.035205	-0.116182	-0.154658	0.252160	-0.261218	0.095787	0.091926	-0.055806	-0.154912	-0.347164	-0.123066	-0.123129	0.046675	0.206654	-0.336538	-0.493292	-0.281461	0.073980	0.027907	-0.066334	-0.026898	0.061322	-0.442238	-0.017995	0.059518	-0.342315	0.003788	-0.150104	-0.037676	-0.167892	0.005205	-0.059540	0.003166	-0.019177	-0.083965	0.274346	-0.074370	-0.121002	-0.005497	-0.043541	-0.054472	-0.160384
chr14	88722925	88732924	8.872792e+07	0.087558	-0.276410	-0.043785	-0.082673	-0.246555	-0.459843	-0.321167	-0.335667	-0.192707	-0.262795	-0.229225	-0.201317	-0.309608	0.104565	-0.083818	-0.283019	-0.189676	-0.081541	-0.194927	-0.369343	-0.054487	-0.256015	-0.134353	-0.174879	-0.621137	-0.486328	-0.250057	-0.118939	-0.337651	-0.621970	-0.273898	0.152318	-0.323554	-0.158915	-0.077563	-0.322859	-0.104788	NaN	-0.151298	-0.233876	-0.137249	-0.398171	0.077242	-0.365633	-0.138657	-0.258343	-0.703759	-0.196041	-0.418767	-0.076480	-0.011645	-0.482215	-0.046547	0.050738	-0.168310	-0.522874	0.089190	-0.279952	-0.306413	-0.160837	-0.162951	-0.255879	-0.492397	0.004194	-0.322115	-0.259489	-0.119969	0.028488	-0.086823	-0.415394	-0.134809	-0.228954	-0.102731	-0.146739	-0.357677	-0.371980	-0.070141	-0.293847	-0.758728	-0.157782	-0.300676	-0.439378	-0.140234	-0.551492	-0.012899	-0.166635	-0.523288	-0.090381	-0.013195	0.292051	0.053620	-0.364992	0.083455	-0.246321	-0.135504	-0.218022	0.259941	-0.375845	-0.118345	0.071746	-0.165052	-0.076102	-0.015769	-0.124290	0.193614	-0.264877	-0.095825	0.035839	0.249696	0.076489	-0.078573	-0.162979	-0.119658	-0.327523	-0.425607	0.125593	0.062227	-0.171683	-0.242504	-0.488586	-0.037967	-0.381221	0.005506	-0.048895	0.101145	-0.461870	-0.018876	-0.153432	-0.099725	-0.068754	0.107823	0.056282	-0.084069	-0.112801	0.197241	-0.029341	0.079128	0.109826	-0.151488	-0.033578	-0.144448	-0.156467	-0.413287	-0.320750	0.141503	0.041918	-0.022781	-0.021845	0.041174	-0.002434	-0.017807	0.129475	0.093108	0.000820	-0.176019	-0.226686	0.165515	0.237157	-0.042469	-0.115127	-0.146614	0.237944	-0.262403	0.097233	0.093012	-0.058022	-0.156037	-0.345523	-0.122380	-0.116707	0.039662	0.205494	-0.329706	-0.491503	-0.287472	0.075155	0.027979	-0.065456	-0.022640	0.057072	-0.434723	-0.011506	0.056519	-0.334782	0.006426	-0.147410	-0.037605	-0.160829	0.001173	-0.059391	-0.001595	-0.021680	-0.082589	0.276715	-0.072686	-0.119032	-0.008119	-0.045881	-0.053457	-0.158562
chr14	88732925	88742924	8.873792e+07	0.091125	-0.276116	-0.045827	-0.082537	-0.246371	-0.455177	-0.313714	-0.334750	-0.190629	-0.259983	-0.223746	-0.198825	-0.305933	0.111792	-0.074462	-0.282303	-0.189976	-0.078755	-0.196710	-0.367967	-0.045745	-0.260099	-0.126994	-0.161752	-0.617157	-0.476866	-0.246626	-0.127370	-0.335675	-0.627077	-0.272843	0.155811	-0.329844	-0.156824	-0.072310	-0.318879	-0.102293	NaN	-0.153963	-0.226977	-0.129217	-0.384869	0.083916	-0.361940	-0.146801	-0.249799	-0.699821	-0.202934	-0.417572	-0.073622	-0.009378	-0.477217	-0.042385	0.053348	-0.167183	-0.517798	0.094462	-0.276002	-0.309752	-0.160336	-0.158466	-0.255377	-0.490305	0.010131	-0.311907	-0.253896	-0.123432	0.035719	-0.085276	-0.411672	-0.134326	-0.227824	-0.098696	-0.143887	-0.362121	-0.388246	-0.071278	-0.286090	-0.752958	-0.154498	-0.298613	-0.430084	-0.131695	-0.536530	-0.010996	-0.161381	-0.517173	-0.087097	-0.012446	0.290035	0.053269	-0.361869	0.088805	-0.239234	-0.133431	-0.221302	0.253479	-0.373190	-0.107278	0.059937	-0.158757	-0.076806	-0.013278	-0.115272	0.203035	-0.251257	-0.091851	0.042488	0.253371	0.080793	-0.083339	-0.166105	-0.123801	-0.324203	-0.418275	0.131215	0.061284	-0.168815	-0.233066	-0.485286	-0.039157	-0.379458	0.005116	-0.054388	0.109174	-0.446294	-0.021516	-0.150693	-0.094585	-0.068686	0.108449	0.050805	-0.083349	-0.115339	0.192749	-0.028002	0.069228	0.111011	-0.150727	-0.033021	-0.134777	-0.151011	-0.408317	-0.326353	0.147316	0.039550	-0.023673	-0.012899	0.038770	-0.000897	-0.023496	0.131462	0.090118	0.011866	-0.167739	-0.221346	0.157187	0.238839	-0.049270	-0.113607	-0.138239	0.223606	-0.262972	0.098890	0.094415	-0.060032	-0.157256	-0.343205	-0.121618	-0.109827	0.032843	0.204300	-0.322262	-0.489635	-0.292729	0.076493	0.028001	-0.064141	-0.018053	0.053489	-0.426645	-0.004616	0.054166	-0.327290	0.009764	-0.144343	-0.037115	-0.153914	-0.002041	-0.058878	-0.005673	-0.023589	-0.080800	0.278740	-0.070589	-0.116686	-0.010362	-0.047595	-0.052028	-0.156277
chr14	88742925	88752924	8.874792e+07	0.094484	-0.275909	-0.048048	-0.082030	-0.245770	-0.450334	-0.305853	-0.333789	-0.188369	-0.256965	-0.217857	-0.196291	-0.302088	0.119150	-0.064898	-0.281296	-0.190261	-0.075964	-0.198423	-0.366214	-0.037078	-0.263990	-0.119546	-0.148838	-0.612924	-0.467106	-0.243405	-0.135695	-0.333844	-0.631542	-0.271559	0.159452	-0.335851	-0.154308	-0.067029	-0.314655	-0.099680	NaN	-0.156567	-0.220192	-0.121152	-0.371002	0.090286	-0.357866	-0.155111	-0.241247	-0.695278	-0.209557	-0.416489	-0.071086	-0.007359	-0.471724	-0.038268	0.055961	-0.165901	-0.512324	0.099427	-0.271590	-0.312649	-0.159563	-0.153750	-0.254663	-0.487883	0.015947	-0.301673	-0.248160	-0.126524	0.043527	-0.083892	-0.407858	-0.134166	-0.226289	-0.094539	-0.140979	-0.366459	-0.404257	-0.072584	-0.278311	-0.746918	-0.151122	-0.296299	-0.420733	-0.123569	-0.521513	-0.009024	-0.156135	-0.510842	-0.083935	-0.011556	0.288335	0.052952	-0.358395	0.093718	-0.232057	-0.131074	-0.224167	0.246884	-0.370211	-0.096206	0.048160	-0.152104	-0.076919	-0.010232	-0.106026	0.212717	-0.237154	-0.087693	0.048913	0.257299	0.084717	-0.087469	-0.169451	-0.127709	-0.320145	-0.410667	0.137052	0.060363	-0.165625	-0.223787	-0.481518	-0.040331	-0.377530	0.005194	-0.059704	0.117288	-0.430451	-0.023725	-0.147917	-0.089306	-0.068302	0.109109	0.045308	-0.082289	-0.117639	0.188374	-0.026752	0.059794	0.112455	-0.149952	-0.032143	-0.125340	-0.145328	-0.402472	-0.331708	0.153221	0.037355	-0.024121	-0.003716	0.036046	0.000847	-0.028954	0.133035	0.087136	0.022535	-0.159127	-0.215805	0.148881	0.240392	-0.055508	-0.111580	-0.129530	0.209354	-0.262869	0.100783	0.096157	-0.061788	-0.158519	-0.340172	-0.120745	-0.102509	0.026313	0.203129	-0.314240	-0.487640	-0.297112	0.078013	0.028010	-0.062306	-0.012975	0.050555	-0.417755	0.002863	0.052478	-0.319620	0.013914	-0.140776	-0.036144	-0.146918	-0.004451	-0.057938	-0.009116	-0.024881	-0.078500	0.280517	-0.067980	-0.113870	-0.012219	-0.048685	-0.050095	-0.153434
chr14	88752925	88762924	8.875792e+07	0.097662	-0.275763	-0.050417	-0.081124	-0.244704	-0.445284	-0.297595	-0.332741	-0.185908	-0.253726	-0.211544	-0.193696	-0.298081	0.126636	-0.055100	-0.279978	-0.190479	-0.073120	-0.200020	-0.364046	-0.028493	-0.267646	-0.111971	-0.136122	-0.608361	-0.457031	-0.240390	-0.143867	-0.332098	-0.635321	-0.270021	0.163261	-0.341513	-0.151382	-0.061709	-0.310178	-0.096906	NaN	-0.159084	-0.213490	-0.113026	-0.356557	0.096365	-0.353383	-0.163542	-0.232693	-0.690067	-0.215827	-0.415526	-0.068827	-0.005540	-0.465737	-0.034160	0.058608	-0.164439	-0.506421	0.104119	-0.266688	-0.315079	-0.158495	-0.148771	-0.253689	-0.485125	0.021677	-0.291408	-0.242312	-0.129172	0.051948	-0.082659	-0.403892	-0.134328	-0.224320	-0.090242	-0.137974	-0.370624	-0.419925	-0.074019	-0.270496	-0.740587	-0.147636	-0.293739	-0.411334	-0.115861	-0.506451	-0.006940	-0.150866	-0.504292	-0.080867	-0.010471	0.286971	0.052678	-0.354498	0.098255	-0.224721	-0.128389	-0.226612	0.240194	-0.366839	-0.085064	0.036403	-0.145040	-0.076418	-0.006584	-0.096495	0.222735	-0.222474	-0.083320	0.055194	0.261495	0.088302	-0.090952	-0.172985	-0.131353	-0.315280	-0.402722	0.143147	0.059500	-0.162052	-0.214551	-0.477218	-0.041454	-0.375424	0.005780	-0.064854	0.125555	-0.414286	-0.025472	-0.145044	-0.083827	-0.067566	0.109833	0.039810	-0.080843	-0.119696	0.184158	-0.025565	0.050859	0.114204	-0.149130	-0.030934	-0.116037	-0.139367	-0.395709	-0.336808	0.159289	0.035360	-0.024125	0.005745	0.033004	0.002846	-0.034159	0.134215	0.084196	0.032897	-0.150079	-0.209981	0.140599	0.241840	-0.061180	-0.108993	-0.120383	0.195203	-0.262040	0.102944	0.098267	-0.063277	-0.159802	-0.336371	-0.119714	-0.094691	0.020086	0.202018	-0.305591	-0.485444	-0.300577	0.079750	0.028037	-0.059727	-0.006983	0.048219	-0.407341	0.011502	0.051492	-0.311228	0.019257	-0.136374	-0.034527	-0.139338	-0.006069	-0.056416	-0.012025	-0.025500	-0.075434	0.282182	-0.064589	-0.110315	-0.013712	-0.049112	-0.047430	-0.149751
chr14	88762925	88772924	8.876792e+07	0.100677	-0.275642	-0.052902	-0.079802	-0.243127	-0.439993	-0.288950	-0.331561	-0.183231	-0.250248	-0.204804	-0.191018	-0.293918	0.134246	-0.045057	-0.278338	-0.190580	-0.070181	-0.201459	-0.361434	-0.020001	-0.271031	-0.104248	-0.123590	-0.603391	-0.446644	-0.237573	-0.151848	-0.330384	-0.638376	-0.268205	0.167247	-0.346777	-0.148071	-0.056343	-0.305443	-0.093937	NaN	-0.161505	-0.206835	-0.104817	-0.341539	0.102166	-0.348489	-0.172048	-0.224155	-0.684133	-0.221675	-0.414681	-0.066799	-0.003863	-0.459263	-0.030028	0.061318	-0.162770	-0.500069	0.108567	-0.261277	-0.317027	-0.157110	-0.143499	-0.252419	-0.482033	0.027338	-0.281110	-0.236378	-0.131324	0.061005	-0.081564	-0.399719	-0.134814	-0.221897	-0.085786	-0.134835	-0.374565	-0.435168	-0.075541	-0.262619	-0.733947	-0.144027	-0.290946	-0.401884	-0.108578	-0.491367	-0.004710	-0.145547	-0.497520	-0.077871	-0.009142	0.285967	0.052453	-0.350123	0.102449	-0.217193	-0.125352	-0.228614	0.233470	-0.363015	-0.073835	0.024709	-0.137534	-0.075287	-0.002308	-0.086664	0.233119	-0.207180	-0.078705	0.061383	0.265964	0.091563	-0.093750	-0.176664	-0.134692	-0.309557	-0.394397	0.149511	0.058719	-0.158042	-0.205280	-0.472343	-0.042495	-0.373126	0.006895	-0.069824	0.134000	-0.397788	-0.026708	-0.142036	-0.078111	-0.066444	0.110647	0.034348	-0.078968	-0.121503	0.180149	-0.024427	0.042480	0.116297	-0.148234	-0.029390	-0.106813	-0.133097	-0.387996	-0.341624	0.165550	0.033592	-0.023678	0.015502	0.029661	0.005127	-0.039071	0.135011	0.081341	0.042972	-0.140528	-0.203815	0.132369	0.243206	-0.066257	-0.105803	-0.110728	0.181221	-0.260430	0.105395	0.100745	-0.064494	-0.161091	-0.331751	-0.118478	-0.086353	0.014210	0.200997	-0.296300	-0.482976	-0.303064	0.081736	0.028107	-0.056899	-0.000758	0.046188	-0.396547	0.020408	0.050828	-0.302726	0.024947	-0.131729	-0.032679	-0.131672	-0.007329	-0.054685	-0.014645	-0.025819	-0.072121	0.283793	-0.060953	-0.106546	-0.015006	-0.049262	-0.044521	-0.145812
chr14	88772925	88782924	8.877792e+07	0.103545	-0.275498	-0.055478	-0.078051	-0.241001	-0.434432	-0.279947	-0.330208	-0.180324	-0.246516	-0.197638	-0.188229	-0.289615	0.141978	-0.034780	-0.276365	-0.190520	-0.067099	-0.202699	-0.358370	-0.011610	-0.274107	-0.096371	-0.111238	-0.597951	-0.435951	-0.234943	-0.159614	-0.328643	-0.640668	-0.266097	0.171407	-0.351596	-0.144412	-0.050928	-0.300449	-0.090746	NaN	-0.163824	-0.200184	-0.096500	-0.325965	0.107701	-0.343197	-0.180587	-0.215655	-0.677441	-0.227047	-0.413945	-0.064955	-0.002270	-0.452321	-0.025855	0.064112	-0.160887	-0.493260	0.112782	-0.255349	-0.318487	-0.155381	-0.137918	-0.250829	-0.478611	0.032950	-0.270787	-0.230379	-0.132939	0.070720	-0.080582	-0.395295	-0.135621	-0.219009	-0.081163	-0.131541	-0.378230	-0.449907	-0.077119	-0.254658	-0.727004	-0.140283	-0.287937	-0.392381	-0.101711	-0.476283	-0.002303	-0.140160	-0.490530	-0.074923	-0.007537	0.285343	0.052278	-0.345288	0.106283	-0.209539	-0.121976	-0.230123	0.226860	-0.358739	-0.062656	0.013276	-0.129657	-0.073541	0.002541	-0.076661	0.243759	-0.191449	-0.073882	0.067456	0.270655	0.094460	-0.095800	-0.180382	-0.137661	-0.303004	-0.385751	0.156063	0.058056	-0.153618	-0.196030	-0.466928	-0.043409	-0.370646	0.008533	-0.074541	0.142536	-0.381163	-0.027377	-0.138911	-0.072201	-0.064933	0.111566	0.029033	-0.076644	-0.123024	0.176444	-0.023322	0.034806	0.118735	-0.147249	-0.027543	-0.097742	-0.126576	-0.379409	-0.346066	0.171932	0.032098	-0.022789	0.025444	0.026084	0.007688	-0.043592	0.135435	0.078650	0.052651	-0.130544	-0.197339	0.124313	0.244485	-0.070649	-0.102018	-0.100638	0.167658	-0.258014	0.108109	0.103555	-0.065436	-0.162364	-0.326330	-0.117006	-0.077591	0.008813	0.200098	-0.286492	-0.480206	-0.304494	0.083964	0.028246	-0.053401	0.005993	0.045116	-0.384906	0.029870	0.051153	-0.294119	0.031515	-0.126474	-0.030182	-0.123938	-0.007491	-0.052369	-0.016332	-0.025224	-0.068152	0.285214	-0.056680	-0.102243	-0.015656	-0.048577	-0.040958	-0.141214
chr14	88782925	88792924	8.878792e+07	0.106274	-0.275291	-0.058117	-0.075856	-0.238293	-0.428577	-0.270628	-0.328649	-0.177187	-0.242524	-0.190060	-0.185306	-0.285197	0.149832	-0.024281	-0.274048	-0.190270	-0.063843	-0.203715	-0.354846	-0.003330	-0.276833	-0.088339	-0.099066	-0.591988	-0.424971	-0.232494	-0.167143	-0.326824	-0.642176	-0.263707	0.175731	-0.355924	-0.140440	-0.045459	-0.295204	-0.087306	NaN	-0.166026	-0.193497	-0.088053	-0.309859	0.112963	-0.337533	-0.189129	-0.207209	-0.669970	-0.231902	-0.413315	-0.063248	-0.000700	-0.444941	-0.021650	0.067007	-0.158793	-0.485990	0.116781	NaN	-0.319474	-0.153287	-0.132025	-0.248900	-0.474860	0.038515	-0.260446	-0.224342	-0.133980	0.081100	-0.079686	-0.390589	-0.136751	-0.215646	-0.076385	-0.128079	-0.381573	-0.464069	-0.078723	-0.246594	-0.719760	-0.136387	-0.284737	-0.382819	-0.095256	-0.461228	0.000314	-0.134692	-0.483345	-0.072006	-0.005593	0.285096	0.052151	-0.339897	0.109849	-0.201632	-0.118190	-0.231135	0.220320	-0.353914	-0.051367	0.001987	-0.121267	-0.071163	0.008019	-0.066344	0.254828	-0.175048	-0.068766	0.073560	0.275635	0.097030	-0.097112	-0.184137	-0.140278	-0.295482	-0.376636	0.162891	0.057518	-0.148700	-0.186622	-0.460877	-0.044185	-0.367937	0.010716	-0.079058	0.151309	-0.364164	-0.027454	-0.135614	-0.065990	-0.062996	0.112618	0.023827	-0.073795	-0.124253	0.173028	-0.022209	0.027753	0.121570	-0.146126	-0.025386	-0.088651	-0.119690	-0.369804	-0.350167	0.178519	0.030879	-0.021446	0.035713	0.022260	0.010593	-0.047773	0.135503	0.076130	0.062099	-0.119949	-0.190415	0.116315	0.245707	-0.074389	-0.097566	-0.089925	0.154372	-0.254729	0.111114	0.106731	-0.066135	-0.163626	-0.319999	-0.115230	-0.068269	0.003869	0.199321	-0.276039	-0.477035	-0.304855	0.086477	0.028481	-0.049443	0.013061	0.044718	-0.372741	0.039654	0.052199	-0.285479	0.038641	-0.120810	-0.027234	-0.116159	-0.006893	-0.049642	-0.017344	-0.023961	-0.063731	0.286536	-0.051977	-0.097604	-0.015807	-0.047308	-0.036946	-0.136177
chr14	88792925	88802924	8.879792e+07	0.108869	-0.274988	-0.060799	-0.073212	-0.234983	-0.422419	-0.261031	-0.326857	-0.173821	-0.238266	-0.182088	-0.182239	-0.280699	0.157807	-0.013579	-0.271366	-0.189815	-0.060393	-0.204484	-0.350866	0.004826	-0.279182	-0.080150	-0.087083	-0.585463	-0.413738	-0.230233	-0.174420	-0.324898	-0.642889	-0.261053	0.180205	-0.359726	-0.136208	-0.039937	-0.289719	-0.083591	NaN	-0.168106	-0.186741	-0.079478	-0.293250	0.117916	-0.331523	-0.197647	-0.198839	-0.661700	-0.236216	-0.412792	-0.061633	0.000890	-0.437166	-0.017426	0.070016	-0.156495	-0.478262	0.120571	-0.241853	-0.320017	-0.150811	-0.125817	-0.246612	-0.470787	0.044019	-0.250103	-0.218299	-0.134428	0.092131	-0.078844	-0.385579	-0.138219	-0.211812	-0.071473	-0.124434	-0.384563	-0.477584	-0.080323	-0.238424	-0.712217	-0.132333	-0.281371	-0.373190	-0.089209	-0.446242	0.003170	-0.129145	-0.475987	-0.069105	-0.003290	0.285230	0.052080	-0.333981	0.113131	-0.193558	-0.114005	-0.231609	0.213978	-0.348553	-0.040104	-0.008982	-0.112426	-0.068178	0.014056	-0.055842	0.266220	-0.158157	-0.063395	0.079677	0.280843	0.099237	-0.097648	-0.187826	-0.142482	-0.287012	-0.367145	0.169909	0.057122	-0.143312	-0.177132	-0.454228	-0.044793	-0.365014	0.013422	-0.083289	0.160232	-0.346974	-0.026910	-0.132179	-0.059528	-0.060633	0.113804	0.018829	-0.070409	-0.125138	0.169981	-0.021075	0.021438	0.124784	-0.144835	-0.022949	-0.079605	-0.112492	-0.359254	-0.353853	0.185231	0.029984	-0.019650	0.046179	0.018284	0.013845	-0.051543	0.135213	0.073859	0.071213	-0.108835	-0.183079	0.108485	0.246860	-0.077401	-0.092473	-0.078676	0.141585	-0.250578	0.114360	0.110244	-0.066593	-0.164843	-0.312793	-0.113121	-0.058484	-0.000512	0.198701	-0.265066	-0.473434	-0.304101	0.089264	0.028835	-0.044409	0.021459	0.045020	-0.358301	0.051151	0.054227	-0.275599	0.047378	-0.113887	-0.023355	-0.107210	-0.005363	-0.046057	-0.017719	-0.021744	-0.058174	0.287963	-0.046126	-0.091957	-0.015373	-0.045201	-0.031859	-0.129944
chr14	88802925	88812972	8.880795e+07	0.111330	-0.274565	-0.063513	-0.070105	-0.231064	-0.415930	-0.251190	-0.324811	-0.170220	-0.233727	-0.173714	-0.179017	-0.276146	0.165928	-0.002671	-0.268289	-0.189137	-0.056730	-0.204999	-0.346438	0.012861	-0.281136	-0.071792	-0.075275	-0.578332	-0.402255	-0.228172	-0.181461	-0.322835	-0.642801	-0.258152	0.184823	-0.362973	-0.131753	-0.034352	-0.284004	-0.079562	NaN	-0.170069	-0.179865	-0.070764	-0.276125	0.122530	-0.325181	-0.206133	-0.190560	-0.652595	-0.239983	-0.412381	-0.060055	0.002537	-0.429031	-0.013188	0.073154	-0.153997	-0.470066	0.124164	-0.234234	-0.320150	-0.147939	-0.119277	-0.243938	-0.466405	0.049446	-0.239748	-0.212271	-0.134277	0.103815	-0.078020	-0.380240	-0.140044	-0.207511	-0.066439	-0.120581	-0.387196	-0.490415	-0.081896	-0.230141	-0.704365	-0.128113	-0.277855	-0.363456	-0.083557	-0.431331	0.006294	-0.123521	-0.468461	-0.066199	-0.000176	0.285957	0.052136	-0.326740	0.116211	-0.184677	-0.108846	-0.231210	0.207611	-0.341901	-0.028158	-0.020091	-0.102233	-0.064055	0.021377	-0.044384	0.278939	-0.139321	-0.057217	0.086330	0.286753	0.101034	-0.096959	-0.191506	-0.144124	-0.276320	-0.356414	0.177675	0.056956	-0.136740	-0.166816	-0.446114	-0.045160	-0.361495	0.017158	-0.087278	0.170012	-0.328290	-0.025316	-0.128280	-0.052194	-0.057375	0.115281	0.013916	-0.065866	-0.125460	0.167386	-0.019774	0.015940	0.128798	-0.143109	-0.019925	-0.069941	-0.104271	-0.346468	-0.357091	0.192611	0.029597	-0.016969	0.057619	0.013929	0.017906	-0.054905	0.134321	0.071923	0.080406	-0.096108	-0.174522	0.100465	0.247969	-0.079428	-0.085991	-0.065773	0.128856	-0.244732	0.118154	0.114524	-0.066719	-0.166013	-0.303669	-0.110238	-0.047343	-0.004198	0.198369	-0.252552	-0.468767	-0.301464	0.092742	0.029446	-0.039001	0.029972	0.046009	-0.343664	0.062695	0.057002	-0.265908	0.056479	-0.106681	-0.019077	-0.098357	-0.003100	-0.042102	-0.017352	-0.018853	-0.052256	0.289316	-0.039950	-0.086124	-0.014350	-0.042531	-0.026403	-0.123390
chr14	88812973	88822972	8.881797e+07	0.113641	-0.273997	-0.066227	-0.066541	-0.226537	-0.409121	-0.241178	-0.322499	-0.166390	-0.228916	-0.164975	-0.175638	-0.271575	0.174179	0.008376	-0.264796	-0.188220	-0.052851	-0.205256	-0.341588	0.020729	-0.282678	-0.063304	-0.063688	-0.570603	-0.390571	-0.226324	-0.188250	-0.320609	-0.641904	-0.255023	0.189559	-0.365627	-0.127133	-0.028715	-0.278103	-0.075196	NaN	-0.171907	-0.172848	-0.061941	-0.258551	0.126759	-0.318539	-0.214528	-0.182441	-0.642662	-0.243170	-0.412089	-0.058464	0.004268	-0.420599	-0.008950	0.076416	-0.151324	-0.461435	0.127560	-0.226026	-0.319893	-0.144683	-0.112420	-0.240880	-0.461747	0.054747	-0.229403	-0.206309	-0.133534	0.116097	-0.077178	-0.374576	-0.142220	-0.202772	-0.061311	-0.116519	-0.389458	-0.502462	-0.083414	-0.221781	-0.696223	-0.123737	-0.274218	-0.353628	-0.078315	-0.416574	0.009702	-0.117852	-0.460807	-0.063279	0.002994	0.286724	0.052201	-0.319408	0.119277	-0.175741	-0.103619	-0.230751	0.201242	-0.335161	-0.016165	-0.031211	-0.091947	-0.059854	0.028786	-0.032860	0.291748	-0.120352	-0.050983	0.093020	0.292710	0.102804	-0.096185	-0.195185	-0.145728	-0.265475	-0.345598	0.185492	0.056805	-0.130087	-0.156444	-0.437899	-0.045510	-0.357934	0.020965	-0.091250	0.179850	-0.309504	-0.023650	-0.124348	-0.044799	-0.054055	0.116779	0.009010	-0.061244	-0.125744	0.164822	-0.018460	0.010497	0.132867	-0.141353	-0.016861	-0.060234	-0.095979	-0.333529	-0.360298	0.200036	0.029246	-0.014227	0.069126	0.009548	0.022023	-0.058239	0.133387	0.070010	0.089604	-0.083270	-0.165881	0.092432	0.249075	-0.081386	-0.079414	-0.052756	0.116131	-0.238770	0.121986	0.118856	-0.066822	-0.167181	-0.294413	-0.107302	-0.036108	-0.007836	0.198057	-0.239932	-0.464026	-0.298698	0.096268	0.030075	-0.033510	0.038220	0.047508	-0.329477	0.073786	0.060269	-0.256773	0.065484	-0.099536	-0.014649	-0.089929	-0.000352	-0.038002	-0.016388	-0.015542	-0.046284	0.290581	-0.033765	-0.080393	-0.012865	-0.039515	-0.020871	-0.116843
chr14	88822973	88832972	8.882797e+07	0.115799	-0.273259	-0.068907	-0.062528	-0.221405	-0.402012	-0.231067	-0.319904	-0.162338	-0.223841	-0.155912	-0.172087	-0.267013	0.182556	0.019497	-0.260855	-0.187051	-0.048758	-0.205257	-0.336342	0.028378	-0.283793	-0.054724	-0.052364	-0.562296	-0.378727	-0.224689	-0.194778	-0.318193	-0.640199	-0.251682	0.194395	-0.367660	-0.122398	-0.023014	-0.272057	-0.070480	NaN	-0.173607	-0.165671	-0.053037	-0.240603	0.130581	-0.311631	-0.222763	-0.174533	-0.631922	-0.245744	-0.411919	-0.056795	0.006112	-0.411926	-0.004713	0.079799	-0.148490	-0.452402	0.130761	-0.217232	-0.319270	-0.141070	-0.105263	-0.237439	-0.456837	0.059878	-0.219083	-0.200453	-0.132208	0.128917	-0.076280	-0.368586	-0.144721	-0.197622	-0.056103	-0.112247	-0.391332	-0.513639	-0.084847	-0.213361	-0.687807	-0.119206	-0.270494	-0.343716	-0.073502	-0.402036	0.013412	-0.112158	-0.453060	-0.060331	0.008336	0.288650	0.052719	-0.308558	0.122325	-0.164288	-0.095901	-0.228449	0.194284	-0.325070	-0.001703	-0.043543	-0.077985	-0.053071	0.039365	-0.018356	0.308420	-0.095574	-0.042466	0.101731	0.300585	0.104145	-0.092898	-0.198881	-0.146277	-0.248964	-0.331287	0.195480	0.057200	-0.120265	-0.143230	-0.425851	-0.045361	-0.352638	0.027261	-0.095040	0.192441	-0.285935	-0.019705	-0.119088	-0.034855	-0.048494	0.119019	0.003909	-0.053720	-0.124742	0.163002	-0.016511	0.006192	0.138804	-0.138432	-0.012384	-0.048234	-0.084763	-0.314867	-0.362899	0.209629	0.029964	-0.009343	0.083607	0.004284	0.028168	-0.061111	0.131168	0.068759	0.099900	-0.065998	-0.153903	0.083382	0.250186	-0.081593	-0.069400	-0.035107	0.102477	-0.228891	0.127224	0.125059	-0.066317	-0.168226	-0.280493	-0.102330	-0.021207	-0.010282	0.198527	-0.223148	-0.456409	-0.291916	0.101700	0.031377	-0.027401	0.047047	0.049608	-0.314292	0.085561	0.064292	-0.247232	0.075273	-0.091728	-0.009646	-0.081034	0.003095	-0.033362	-0.014804	-0.011537	-0.039667	0.291915	-0.026959	-0.074197	-0.010801	-0.035888	-0.014721	-0.109642
chr14	88832973	88843023	88837998	0.117815	-0.272318	-0.071542	-0.058051	-0.215621	-0.394573	-0.220847	-0.316987	-0.158046	-0.218472	-0.146507	-0.168340	-0.262451	0.191118	0.030712	-0.256403	-0.185602	-0.044446	-0.205000	-0.330691	0.035808	-0.284457	-0.046027	-0.041243	-0.553383	-0.366687	-0.223252	-0.201086	-0.315542	-0.637676	-0.248123	0.199356	-0.369063	-0.117559	-0.017195	-0.265847	-0.065366	NaN	-0.175167	-0.158262	-0.044022	-0.222235	0.134009	-0.304441	-0.230824	-0.166831	-0.620329	-0.247692	-0.411870	-0.054969	0.008113	-0.403008	-0.000456	0.083323	-0.145477	-0.442925	0.133784	-0.207797	-0.318308	-0.137110	-0.097758	-0.233599	-0.451648	0.064845	-0.208725	-0.194694	-0.130301	0.142305	-0.075283	-0.362223	-0.147537	-0.192055	-0.050795	-0.107733	-0.392820	-0.523956	-0.086164	-0.204830	-0.679070	-0.114481	-0.266686	-0.333657	-0.069107	-0.387666	0.017469	-0.106418	-0.445199	-0.057316	0.013701	0.290605	0.053264	-0.297750	0.125288	-0.152976	-0.088220	-0.226073	0.187484	-0.315011	0.012523	-0.055602	-0.064154	-0.046292	0.049867	-0.004048	0.324894	-0.071073	-0.034022	0.110357	0.308372	0.105425	-0.089516	-0.202461	-0.146723	-0.232498	-0.317128	0.205339	0.057633	-0.110483	-0.130177	-0.413859	-0.045175	-0.347355	0.033567	-0.098704	0.204880	-0.262697	-0.015701	-0.113882	-0.025003	-0.042917	0.121251	-0.001056	-0.046183	-0.123660	0.161294	-0.014561	0.002097	0.144705	-0.135505	-0.007932	-0.036408	-0.073650	-0.296308	-0.365378	0.219110	0.030747	-0.004435	0.097889	-0.000883	0.034287	-0.063866	0.128915	0.067602	0.109980	-0.048896	-0.142021	0.074526	0.251265	-0.081661	-0.059417	-0.017617	0.089156	-0.219008	0.132415	0.131219	-0.065783	-0.169225	-0.266630	-0.097343	-0.006469	-0.012559	0.199053	-0.206543	-0.448785	-0.285031	0.107126	0.032695	-0.022606	0.053777	0.051496	-0.302712	0.094484	0.067660	-0.240091	0.082815	-0.085676	-0.005675	-0.074322	0.006014	-0.029671	-0.013284	-0.008220	-0.034485	0.292932	-0.021659	-0.069438	-0.008944	-0.032884	-0.009897	-0.104031
chr14	88843024	88853023	8.884802e+07	0.119672	-0.271144	-0.074106	-0.053135	-0.209181	-0.386827	-0.210568	-0.313742	-0.153536	-0.212820	-0.136814	-0.164415	-0.257917	0.199852	0.041967	-0.251403	-0.183845	-0.039945	-0.204486	-0.324656	0.042966	-0.284628	-0.037260	-0.030336	-0.543901	-0.354497	-0.222008	-0.207160	-0.312628	-0.634335	-0.244363	0.204427	-0.369814	-0.112647	-0.011236	-0.259492	-0.059842	NaN	-0.176580	-0.150612	-0.034928	-0.203535	0.137045	-0.297006	-0.238633	-0.159390	-0.607931	-0.248981	-0.411943	-0.052930	0.010287	-0.393905	0.003817	0.086980	-0.142288	-0.433028	0.136626	-0.197739	-0.317027	-0.132832	-0.089900	-0.229367	-0.446193	0.069633	-0.198336	-0.189058	-0.127823	0.156201	-0.074164	-0.355478	-0.150637	-0.186109	-0.045400	-0.102982	-0.393908	-0.533340	-0.087324	-0.196208	-0.670027	-0.109559	-0.262819	-0.323462	-0.065159	-0.373515	0.021888	-0.100659	-0.437261	-0.054213	0.018832	0.292626	0.054047	-0.288262	0.127231	-0.143942	-0.081569	-0.223238	0.182730	-0.306118	0.023322	-0.064088	-0.052747	-0.040174	0.058714	0.007210	0.338099	-0.051260	-0.026980	0.117487	0.314666	0.106068	-0.085576	-0.204638	-0.146183	-0.217887	-0.305609	0.213140	0.058407	-0.101901	-0.119720	-0.403421	-0.044667	-0.342626	0.039425	-0.100910	0.214837	-0.244560	-0.011521	-0.109626	-0.016853	-0.037668	0.123216	-0.004347	-0.039157	-0.121922	0.160772	-0.012767	0.000262	0.149736	-0.132771	-0.004111	-0.027218	-0.064468	-0.280304	-0.366529	0.226748	0.032065	0.000262	0.109093	-0.004672	0.039633	-0.065318	0.126548	0.067421	0.117199	-0.034862	-0.132069	0.068248	0.251958	-0.080447	-0.050589	-0.003114	0.080065	-0.209971	0.136712	0.136441	-0.065040	-0.169689	-0.254525	-0.092628	0.005454	-0.013076	0.200063	-0.193064	-0.441742	-0.277829	0.112038	0.034054	-0.019323	0.058284	0.052904	-0.294953	0.100437	0.070066	-0.235372	0.087904	-0.081569	-0.002934	-0.069860	0.008119	-0.027119	-0.012111	-0.005865	-0.030942	0.293618	-0.018050	-0.066230	-0.007554	-0.030747	-0.006596	-0.100207
chr14	88853024	88863023	8.885802e+07	0.121332	-0.269716	-0.076595	-0.047823	-0.202087	-0.378804	-0.200271	-0.310188	-0.148822	-0.206901	-0.126896	-0.160337	-0.253440	0.208739	0.053204	-0.245840	-0.181750	-0.035293	-0.203724	-0.318258	0.049798	-0.284274	-0.028472	-0.019660	-0.533894	-0.342216	-0.220945	-0.212988	-0.309435	-0.630190	-0.240436	0.209572	-0.369906	-0.107693	-0.005119	-0.253005	-0.053903	NaN	-0.177842	-0.142738	-0.025796	-0.184598	0.139701	-0.289366	-0.246124	-0.152256	-0.594790	-0.249594	-0.412138	-0.050628	0.012639	-0.384676	0.008093	0.090742	-0.138938	-0.422741	0.139278	-0.187106	-0.315443	-0.128264	-0.081694	-0.224762	-0.440497	0.074224	-0.187929	-0.183578	-0.124791	0.170522	-0.072907	-0.348360	-0.153995	-0.179834	-0.039924	-0.098007	-0.394591	-0.541731	-0.088292	-0.187510	-0.660695	-0.104450	-0.258916	-0.313156	-0.061677	-0.359625	0.026671	-0.094922	-0.429288	-0.051003	0.024566	0.294889	0.055077	-0.278143	0.128993	-0.134777	-0.074563	-0.219844	0.178284	-0.296600	0.033916	-0.072046	-0.041015	-0.033618	0.067865	0.018520	0.351486	-0.031044	-0.019687	0.124912	0.321063	0.106551	-0.080926	-0.206433	-0.145115	-0.202237	-0.293842	0.220980	0.059475	-0.092759	-0.109082	-0.392335	-0.043928	-0.337517	0.045822	-0.102767	0.224957	-0.226476	-0.006753	-0.105266	-0.008429	-0.031876	0.125302	-0.007313	-0.031414	-0.119604	0.160712	-0.010783	-0.000827	0.154979	-0.129785	-0.000106	-0.018065	-0.055005	-0.263395	-0.367232	0.234512	0.033806	0.005443	0.120309	-0.008271	0.045301	-0.066392	0.123831	0.067676	0.124065	-0.020463	-0.121749	0.062340	0.252557	-0.078503	-0.041182	0.011915	0.071731	-0.200226	0.141130	0.141878	-0.064130	-0.169928	-0.241732	-0.087430	0.017554	-0.012850	0.201449	-0.179310	-0.434025	-0.269621	0.117350	0.035611	-0.014290	0.065065	0.055208	-0.283275	0.109365	0.073869	-0.228345	0.095603	-0.075315	0.001297	-0.063190	0.011478	-0.023172	-0.010154	-0.002155	-0.025516	0.294665	-0.012544	-0.061374	-0.005269	-0.027367	-0.001538	-0.094362
chr14	88863024	88873307	8.886817e+07	0.122776	-0.267981	-0.079059	-0.042030	-0.194199	-0.370386	-0.189792	-0.306272	-0.143819	-0.200611	-0.116616	-0.156048	-0.248966	0.217927	0.064589	-0.239587	-0.179233	-0.030450	-0.202686	-0.311372	0.056379	-0.283335	-0.019549	-0.009028	-0.523202	-0.329676	-0.220021	-0.218660	-0.305881	-0.625164	-0.236299	0.214862	-0.369332	-0.102630	0.001301	-0.246266	-0.047427	NaN	-0.178958	-0.134509	-0.016489	-0.165146	0.142033	-0.281409	-0.253368	-0.145340	-0.580703	-0.249507	-0.412446	-0.047960	0.015215	-0.375191	0.012440	0.094653	-0.135380	-0.411887	0.141773	-0.175730	-0.313527	-0.123341	-0.072989	-0.219707	-0.434459	0.078692	-0.177318	-0.178166	-0.121137	0.185472	-0.071474	-0.340730	-0.157653	-0.173139	-0.034264	-0.092727	-0.394867	-0.549214	-0.089039	-0.178582	-0.650909	-0.099069	-0.254913	-0.302575	-0.058612	-0.345782	0.031922	-0.089135	-0.421162	-0.047601	0.031044	0.297404	0.056414	-0.267168	0.130630	-0.125290	-0.067073	-0.215812	0.174064	-0.286250	0.044490	-0.079625	-0.028756	-0.026521	0.077456	0.030088	0.365298	-0.010035	-0.012017	0.132815	0.327674	0.106895	-0.075495	-0.207855	-0.143486	-0.185222	-0.281622	0.228993	0.060889	-0.082869	-0.098054	-0.380354	-0.042911	-0.331919	0.052870	-0.104320	0.235444	-0.208148	-0.001309	-0.100719	0.000438	-0.025409	0.127549	-0.010016	-0.022763	-0.116595	0.161114	-0.008546	-0.001201	0.160504	-0.126488	0.004155	-0.008787	-0.045091	-0.245232	-0.367482	0.242541	0.036023	0.011216	0.131740	-0.011720	0.051402	-0.067123	0.120700	0.068389	0.130718	-0.005441	-0.110886	0.056696	0.253066	-0.075781	-0.031020	0.027799	0.064028	-0.189596	0.145744	0.147620	-0.063030	-0.169906	-0.228039	-0.081645	0.030014	-0.011861	0.203263	-0.165019	-0.425449	-0.260263	0.123163	0.037403	-0.005691	0.076353	0.059474	-0.263826	0.124164	0.080611	-0.216802	0.108511	-0.064727	0.008593	-0.052185	0.017517	-0.016349	-0.006466	0.004405	-0.016256	0.296454	-0.003197	-0.053211	-0.001010	-0.021348	0.007098	-0.084409
chr14	88873308	88883392	88878350	0.123945	-0.265923	-0.081481	-0.035813	-0.185569	-0.361690	-0.179252	-0.302032	-0.138560	-0.194000	-0.106091	-0.151600	-0.244569	0.227328	0.075990	-0.232677	-0.176252	-0.025503	-0.201348	-0.304045	0.062620	-0.281757	-0.010605	0.001462	-0.511933	-0.317039	-0.219208	-0.224116	-0.301974	-0.619296	-0.232016	0.220223	-0.368087	-0.097513	0.008001	-0.239330	-0.040449	NaN	-0.179893	-0.126008	-0.007120	-0.145409	0.144022	-0.273231	-0.260237	-0.138748	-0.565825	-0.248692	-0.412844	-0.044896	0.018003	-0.365579	0.016813	0.098648	-0.131668	-0.400576	0.144060	-0.163725	-0.311289	-0.118118	-0.063873	-0.214243	-0.428122	0.082983	-0.166607	-0.172862	-0.116874	0.200868	-0.069871	-0.332653	-0.161560	-0.166102	-0.028459	-0.087183	-0.394707	-0.555658	-0.089502	-0.169491	-0.640756	-0.093469	-0.250839	-0.291839	-0.055996	-0.332144	0.037609	-0.083381	-0.412966	-0.044008	0.038187	0.300099	0.058085	-0.255503	0.132142	-0.115622	-0.059226	-0.211201	0.170146	-0.275204	0.054853	-0.086682	-0.016201	-0.019025	0.087300	0.041709	0.379277	0.011400	-0.004114	0.141099	0.334384	0.107102	-0.069379	-0.208854	-0.141321	-0.167103	-0.269180	0.237022	0.062652	-0.072388	-0.086819	-0.367631	-0.041596	-0.325926	0.060440	-0.105539	0.246124	-0.189936	0.004725	-0.096047	0.009604	-0.018351	0.129929	-0.012402	-0.013319	-0.112869	0.161988	-0.006067	-0.000852	0.166197	-0.122934	0.008600	0.000444	-0.034901	-0.226100	-0.367252	0.250692	0.038694	0.017504	0.143179	-0.014933	0.057834	-0.067516	0.117192	0.069573	0.137060	0.009937	-0.099688	0.051430	0.253478	-0.072304	-0.020282	0.044322	0.057137	-0.178263	0.150471	0.153562	-0.061742	-0.169577	-0.213717	-0.075361	0.042574	-0.010108	0.205515	-0.150429	-0.416127	-0.249911	0.129383	0.039408	0.006466	0.091643	0.066215	-0.237452	0.144087	0.090597	-0.201406	0.126173	-0.049946	0.019065	-0.037478	0.026720	-0.006507	-0.000591	0.014136	-0.003176	0.299025	0.009889	-0.041921	0.005802	-0.012304	0.019297	-0.070383
chr14	88883393	88893466	8.888843e+07	0.124792	-0.263537	-0.083833	-0.029278	-0.176321	-0.352885	-0.168836	-0.297549	-0.133111	-0.187160	-0.095501	-0.147066	-0.240329	0.236799	0.087221	-0.225208	-0.172823	-0.020566	-0.199700	-0.296373	0.068422	-0.279522	-0.001792	0.011679	-0.500268	-0.304520	-0.218479	-0.229287	-0.297752	-0.612695	-0.227662	0.225547	-0.366209	-0.092403	0.014910	-0.232285	-0.033066	NaN	-0.180611	-0.117364	0.002158	-0.125730	0.145649	-0.264973	-0.266590	-0.132591	-0.550405	-0.247168	-0.413302	-0.041452	0.020976	-0.356021	0.021154	0.102643	-0.127872	-0.388983	0.146084	-0.151291	-0.308760	-0.112690	-0.054507	-0.208452	-0.421562	0.087049	-0.155956	-0.167724	-0.112053	0.216436	-0.068118	-0.324254	-0.165632	-0.158845	-0.022577	-0.081443	-0.394090	-0.560948	-0.089613	-0.160352	-0.630386	-0.087729	-0.246746	-0.281112	-0.053853	-0.318921	0.043655	-0.077769	-0.404815	-0.040247	0.045852	0.302891	0.060101	-0.243383	0.133539	-0.105932	-0.051173	-0.206120	0.166599	-0.263665	0.064814	-0.093097	-0.003629	-0.011305	0.097189	0.053169	0.393135	0.032831	0.003860	0.149624	0.341073	0.107181	-0.062715	-0.209411	-0.138689	-0.148244	-0.256780	0.244894	0.064733	-0.061526	-0.075595	-0.354385	-0.039998	-0.319672	0.068356	-0.106409	0.256790	-0.172216	0.011214	-0.091302	0.018893	-0.010830	0.132404	-0.014415	-0.003264	-0.108453	0.163316	-0.003369	0.000196	0.171923	-0.119206	0.013148	0.009445	-0.024637	-0.206374	-0.366542	0.258808	0.041748	0.024190	0.154394	-0.017823	0.064468	-0.067586	0.113382	0.071213	0.143019	0.025353	-0.088395	0.046647	0.253804	-0.068144	-0.009210	0.061193	0.051207	-0.166468	0.155212	0.159582	-0.060279	-0.168914	-0.199096	-0.068698	0.054950	-0.007635	0.208189	-0.135820	-0.406233	-0.238812	0.135881	0.041587	0.019456	0.107625	0.073789	-0.209875	0.164841	0.101485	-0.185408	0.144708	-0.034243	0.030339	-0.022201	0.036907	0.004117	0.005995	0.024761	0.010797	0.301805	0.023805	-0.029968	0.013498	-0.002352	0.032326	-0.055411
chr14	88893467	88903466	8.889847e+07	0.125301	-0.260789	-0.086136	-0.022405	-0.166423	-0.343964	-0.158502	-0.292823	-0.127427	-0.180056	-0.084821	-0.142421	-0.236226	0.246379	0.098322	-0.217143	-0.168917	-0.015641	-0.197708	-0.288314	0.073816	-0.276587	0.006929	0.021703	-0.488166	-0.292071	-0.217784	-0.234217	-0.293178	-0.605340	-0.223201	0.230831	-0.363721	-0.087260	0.022086	-0.225076	-0.025246	NaN	-0.181097	-0.108519	0.011377	-0.106043	0.146933	-0.256618	-0.272452	-0.126832	-0.534389	-0.244959	-0.413792	-0.037588	0.024161	-0.346484	0.025479	0.106629	-0.123994	-0.377043	0.147848	-0.138380	-0.305935	-0.107046	-0.044860	-0.202310	-0.414726	0.090946	-0.145316	-0.162705	-0.106643	0.232205	-0.066198	-0.315486	-0.169862	-0.151341	-0.016569	-0.075462	-0.392995	-0.565117	-0.089325	-0.151099	-0.619755	-0.081817	-0.242596	-0.270333	-0.052152	-0.306031	0.050097	-0.072282	-0.396662	-0.036278	0.053985	0.305745	0.062481	-0.230867	0.134847	-0.096233	-0.042949	-0.200621	0.163415	-0.251686	0.074362	-0.098886	0.008894	-0.003408	0.107079	0.064457	0.406809	0.054177	0.011884	0.158368	0.347734	0.107132	-0.055553	-0.209537	-0.135640	-0.128735	-0.244487	0.252572	0.067126	-0.050335	-0.064419	-0.340662	-0.038126	-0.313203	0.076554	-0.106950	0.267407	-0.155043	0.018111	-0.086471	0.028276	-0.002871	0.134977	-0.016046	0.007340	-0.103355	0.165065	-0.000444	0.001912	0.177643	-0.115341	0.017788	0.018192	-0.014340	-0.186142	-0.365361	0.266868	0.045142	0.031244	0.165355	-0.020356	0.071276	-0.067353	0.109314	0.073299	0.148642	0.040741	-0.077054	0.042357	0.254068	-0.063345	0.002118	0.078355	0.046234	-0.154285	0.159955	0.165652	-0.058639	-0.167911	-0.184273	-0.061675	0.067085	-0.004477	0.211288	-0.121241	-0.395800	-0.227075	0.142614	0.043926	0.030421	0.120639	0.080680	-0.187431	0.181611	0.110957	-0.172470	0.159842	-0.021100	0.039970	-0.009871	0.045985	0.013243	0.011919	0.034008	0.022590	0.304206	0.035457	-0.019987	0.020547	0.006454	0.043312	-0.042779
chr14	88903467	88916732	8.891010e+07	0.125452	-0.257110	-0.088757	-0.014000	-0.154129	-0.333479	-0.146591	-0.287048	-0.120494	-0.171455	-0.072319	-0.136867	-0.231617	0.257636	0.111052	-0.207006	-0.163749	-0.009979	-0.194931	-0.278457	0.079572	-0.272255	0.016948	0.033154	-0.473573	-0.277702	-0.216952	-0.239667	-0.287385	-0.595845	-0.217846	0.236886	-0.360101	-0.081212	0.030773	-0.216469	-0.015605	NaN	-0.181343	-0.097968	0.021997	-0.083188	0.147991	-0.246800	-0.278635	-0.120622	-0.515034	-0.241577	-0.414355	-0.032537	0.028146	-0.335447	0.030479	0.111214	-0.119402	-0.362729	0.149581	-0.122786	-0.302277	-0.100228	-0.033303	-0.194723	-0.406426	0.095299	-0.132983	-0.156998	-0.099609	0.250730	-0.063742	-0.304810	-0.174942	-0.142308	-0.009405	-0.068198	-0.391104	-0.568560	-0.088435	-0.140175	-0.607074	-0.074705	-0.237662	-0.257720	-0.050722	-0.291451	0.058092	-0.066060	-0.387169	-0.031384	0.064276	0.309214	0.065842	-0.215392	0.136341	-0.084607	-0.032923	-0.193552	0.160067	-0.236815	0.085263	-0.105032	0.023771	0.006254	0.118913	0.077779	0.422897	0.079570	0.021559	0.169107	0.355671	0.106908	-0.046361	-0.209134	-0.131498	-0.104594	-0.229975	0.261484	0.070409	-0.036542	-0.051126	-0.323650	-0.035534	-0.305232	0.086690	-0.107201	0.280021	-0.135225	0.026874	-0.080563	0.039625	0.007212	0.138206	-0.017473	0.020699	-0.096367	0.167671	0.003372	0.004807	0.184463	-0.110567	0.023444	0.028333	-0.001987	-0.161331	-0.363321	0.276410	0.049598	0.040137	0.178135	-0.022863	0.079641	-0.066703	0.104176	0.076378	0.155012	0.059085	-0.063418	0.037873	0.254330	-0.056805	0.015953	0.099242	0.041516	-0.139279	0.165628	0.172975	-0.056443	-0.166253	-0.166334	-0.052792	0.081278	0.000184	0.215568	-0.103862	-0.382609	-0.212303	0.150964	0.046920	0.041052	0.132941	0.087685	-0.166249	0.197326	0.120332	-0.160264	0.174086	-0.008424	0.049380	0.001736	0.055115	0.022208	0.017858	0.043142	0.034025	0.306582	0.046688	-0.010333	0.027726	0.015286	0.053947	-0.030526
chr14	88916733	88928357	88922545	0.125077	-0.252575	-0.091510	-0.004517	-0.140073	-0.322137	-0.133943	-0.280538	-0.112635	-0.161799	-0.058835	-0.130715	-0.226859	0.269830	0.124472	-0.195218	-0.157385	-0.004056	-0.191374	-0.267323	0.085122	-0.266475	0.027546	0.045229	-0.457350	-0.262458	-0.215923	-0.245189	-0.280570	-0.584554	-0.211858	0.243232	-0.355404	-0.074622	0.040504	-0.206955	-0.004626	NaN	-0.181199	-0.086326	0.033226	-0.058777	0.148617	-0.236182	-0.284486	-0.114514	-0.493439	-0.237045	-0.414899	-0.026421	0.032792	-0.323712	0.035791	0.116044	-0.114368	-0.346883	0.151067	-0.105369	-0.297894	-0.092643	-0.020526	-0.186060	-0.397103	0.099769	-0.119829	-0.151002	-0.091194	0.270754	-0.060821	-0.292764	-0.180542	-0.132265	-0.001501	-0.060053	-0.388331	-0.570584	-0.086776	-0.128250	-0.593119	-0.066776	-0.232210	-0.244097	-0.049818	-0.276305	0.067263	-0.059552	-0.376966	-0.025786	0.076765	0.313253	0.070420	-0.196945	0.138037	-0.071182	-0.021206	-0.184839	0.156841	-0.219033	0.097109	-0.111080	0.040677	0.017616	0.132551	0.092905	0.441007	0.108504	0.032786	0.181802	0.364736	0.106427	-0.035001	-0.207904	-0.126119	-0.075855	-0.213627	0.271329	0.074761	-0.020211	-0.035977	-0.303335	-0.032062	-0.295829	0.098725	-0.106983	0.294360	-0.113436	0.037617	-0.073563	0.052830	0.019538	0.142145	-0.018338	0.036893	-0.087146	0.171329	0.008237	0.009207	0.192265	-0.104901	0.030073	0.039557	0.012244	-0.132102	-0.360099	0.287181	0.055190	0.050932	0.192378	-0.024943	0.089563	-0.065470	0.098024	0.080719	0.161965	0.080032	-0.047661	0.033594	0.254591	-0.048242	0.032176	0.123684	0.037721	-0.121564	0.172147	0.181489	-0.053591	-0.163684	-0.145506	-0.041915	0.097158	0.006725	0.221302	-0.084016	-0.366493	-0.194467	0.160952	0.050620	0.051217	0.144500	0.094590	-0.146378	0.211986	0.129423	-0.148801	0.187403	0.003655	0.058426	0.012621	0.064058	0.030860	0.023650	0.051978	0.044959	0.308886	0.057383	-0.001102	0.034807	0.023931	0.064104	-0.018801
chr14	88928358	88938357	8.893336e+07	0.124287	-0.248117	-0.093858	0.004098	-0.127178	-0.312189	-0.123059	-0.274619	-0.105409	-0.153029	-0.047055	-0.125194	-0.222864	0.280511	0.135933	-0.184199	-0.151080	0.000901	-0.187791	-0.257173	0.089426	-0.260480	0.036652	0.055587	-0.442808	-0.249383	-0.214820	-0.249726	-0.274128	-0.573828	-0.206409	0.248593	-0.350684	-0.068796	0.049319	-0.198425	0.005447	NaN	-0.180714	-0.075925	0.042815	-0.037659	0.148738	-0.226902	-0.288891	-0.109630	-0.473976	-0.232393	-0.415282	-0.020490	0.037184	-0.313607	0.040360	0.120138	-0.109881	-0.332695	0.152036	-0.089651	-0.293670	-0.085863	-0.009103	-0.178095	-0.388654	0.103501	-0.108469	-0.145874	-0.083177	0.288254	-0.058019	-0.281777	-0.185496	-0.123243	0.005567	-0.052681	-0.385299	-0.570952	-0.084711	-0.117709	-0.580691	-0.059614	-0.227332	-0.232173	-0.049543	-0.263539	0.075740	-0.054011	-0.368079	-0.020608	0.089567	0.317239	0.075627	-0.178166	0.139748	-0.057896	-0.009544	-0.175748	0.154294	-0.200894	0.108103	-0.116028	0.057059	0.029003	0.146036	0.107620	0.458441	0.136623	0.043905	0.194606	0.373547	0.105728	-0.023092	-0.205913	-0.120285	-0.046707	-0.197928	0.280585	0.079627	-0.003767	-0.021228	-0.282655	-0.028135	-0.286431	0.110877	-0.106298	0.308254	-0.092999	0.048841	-0.066443	0.065961	0.032352	0.146253	-0.018343	0.053556	-0.076924	0.175562	0.013551	0.014537	0.199857	-0.099149	0.036717	0.050131	0.026243	-0.102774	-0.356047	0.297518	0.061090	0.062085	0.205928	-0.026089	0.099648	-0.063776	0.091861	0.085783	0.168531	0.100432	-0.032110	0.030220	0.254851	-0.038831	0.048374	0.148097	0.035557	-0.103765	0.178555	0.189972	-0.050450	-0.160453	-0.124881	-0.030555	0.112324	0.014316	0.227779	-0.064676	-0.349708	-0.176204	0.171147	0.054517	0.060190	0.154693	0.100697	-0.128860	0.224903	0.137456	-0.138694	0.199137	0.014315	0.066413	0.022219	0.071966	0.038502	0.028769	0.059784	0.054611	0.310923	0.066820	0.007047	0.041070	0.031575	0.073069	-0.008451
chr14	88938358	88948357	8.894336e+07	0.123175	-0.243554	-0.096001	0.012352	-0.114733	-0.302924	-0.113099	-0.268938	-0.098375	-0.144613	-0.036125	-0.119944	-0.219290	0.290419	0.146352	-0.173372	-0.144557	0.005280	-0.184094	-0.247409	0.092990	-0.254135	0.044997	0.065066	-0.429046	-0.237473	-0.213565	-0.253697	-0.267736	-0.563181	-0.201121	0.253398	-0.345830	-0.063323	0.057758	-0.190312	0.015186	NaN	-0.179967	-0.066065	0.051509	-0.018243	0.148505	-0.218299	-0.292371	-0.105442	-0.455432	-0.227540	-0.415532	-0.014490	0.041563	-0.304346	0.044538	0.123823	-0.105627	-0.319249	0.152657	-0.074669	-0.289409	-0.079470	0.001704	-0.170382	-0.380578	0.106839	-0.098033	-0.141198	-0.075202	0.304466	-0.055207	-0.271188	-0.190125	-0.114671	0.012277	-0.045642	-0.381980	-0.570139	-0.082263	-0.107838	-0.568957	-0.052765	-0.222709	-0.221071	-0.049709	-0.252071	0.083984	-0.048954	-0.359863	-0.015557	0.100042	0.320411	0.080262	-0.162773	0.141169	-0.047243	-0.000165	-0.168171	0.152695	-0.186009	0.116457	-0.119304	0.069939	0.038201	0.156866	0.119249	0.472101	0.158779	0.052815	0.205027	0.380494	0.105023	-0.013118	-0.203788	-0.115309	-0.022923	-0.185655	0.287671	0.083899	0.009545	-0.009564	-0.265733	-0.024643	-0.278868	0.120751	-0.105464	0.319166	-0.077360	0.058217	-0.060580	0.076523	0.043001	0.149690	-0.017733	0.067262	-0.068021	0.179349	0.018178	0.019429	0.205824	-0.094420	0.042087	0.058241	0.037398	-0.079073	-0.352225	0.305564	0.066023	0.071315	0.216417	-0.026349	0.107934	-0.062096	0.086953	0.090354	0.173630	0.116534	-0.019688	0.028053	0.255095	-0.030695	0.061417	0.167778	0.034850	-0.089356	0.183680	0.196816	-0.047713	-0.157372	-0.108368	-0.021062	0.124103	0.021128	0.233512	-0.049388	-0.335712	-0.161222	0.179508	0.057808	0.072594	0.168448	0.109503	-0.105329	0.242060	0.148793	-0.125065	0.214727	0.028990	0.077531	0.035143	0.083266	0.049218	0.036006	0.070733	0.067958	0.313802	0.079785	0.018359	0.050079	0.042523	0.085431	0.005885
chr14	88948358	88958418	88953388	0.121707	-0.238545	-0.098118	0.020897	-0.101794	-0.293587	-0.103227	-0.263039	-0.090978	-0.135892	-0.025135	-0.114546	-0.215829	0.300338	0.156625	-0.161911	-0.137323	0.009438	-0.180035	-0.237267	0.096172	-0.247004	0.053304	0.074481	-0.414997	-0.225734	-0.212019	-0.257457	-0.260903	-0.551818	-0.195530	0.258047	-0.340515	-0.057733	0.066488	-0.181942	0.025337	NaN	-0.178926	-0.055941	0.060036	0.001094	0.147947	-0.209660	-0.295269	-0.101541	-0.436345	-0.222172	-0.415664	-0.007986	0.046269	-0.295141	0.048665	0.127409	-0.101251	-0.305461	0.153010	-0.059254	-0.284782	-0.072964	0.012760	-0.162319	-0.372247	0.110093	-0.087649	-0.136578	-0.066674	0.320693	-0.052187	-0.260164	-0.194785	-0.105863	0.019185	-0.038383	-0.378155	-0.568216	-0.079280	-0.097853	-0.556970	-0.045675	-0.217961	-0.209851	-0.050275	-0.240905	0.092614	-0.043917	-0.351631	-0.010248	0.110988	0.323649	0.085511	-0.146574	0.142701	-0.036247	0.009546	-0.160081	0.151480	-0.170332	0.124662	-0.122031	0.082994	0.047741	0.168087	0.131079	0.485905	0.181255	0.062000	0.215938	0.387540	0.104168	-0.002418	-0.201071	-0.109909	0.001990	-0.173274	0.294665	0.088650	0.023362	0.002337	-0.247968	-0.020693	-0.271046	0.131054	-0.104356	0.330185	-0.061922	0.068249	-0.054346	0.087452	0.054324	0.153381	-0.016484	0.081673	-0.058181	0.183630	0.023327	0.025046	0.211838	-0.089397	0.047657	0.066263	0.048842	-0.054495	-0.347735	0.313611	0.071273	0.081091	0.226879	-0.025955	0.116715	-0.060051	0.081978	0.095564	0.178775	0.132881	-0.006917	0.026282	0.255411	-0.021763	0.074915	0.188169	0.035078	-0.074376	0.188981	0.203929	-0.044675	-0.153696	-0.091362	-0.010908	0.135890	0.028850	0.239942	-0.033829	-0.320767	-0.145479	0.188299	0.061372	0.085709	0.182799	0.119053	-0.080878	0.259710	0.160925	-0.110854	0.230737	0.044481	0.089336	0.048597	0.095438	0.060655	0.043736	0.082404	0.082082	0.316900	0.093440	0.030384	0.059809	0.054358	0.098480	0.021072
chr14	88958419	88968433	88963426	0.119908	-0.233099	-0.100190	0.029706	-0.088432	-0.284212	-0.093480	-0.256928	-0.083233	-0.126902	-0.014113	-0.109014	-0.212493	0.310198	0.166727	-0.149854	-0.129379	0.013351	-0.175645	-0.226790	0.098967	-0.239099	0.061560	0.083799	-0.400756	-0.214227	-0.210128	-0.260996	-0.253641	-0.539782	-0.189614	0.262513	-0.334766	-0.052021	0.075475	-0.173304	0.035857	NaN	-0.177595	-0.045571	0.068343	0.020279	0.147076	-0.201016	-0.297561	-0.097926	-0.416795	-0.216322	-0.415671	-0.001004	0.051290	-0.286024	0.052711	0.130884	-0.096761	-0.291375	0.153085	-0.043470	-0.279791	-0.066384	0.024022	-0.153915	-0.363689	0.113267	-0.077357	-0.132026	-0.057619	0.336832	-0.048972	-0.248740	-0.199437	-0.096842	0.026275	-0.030930	-0.373831	-0.565186	-0.075769	-0.087799	-0.544774	-0.038353	-0.213088	-0.198533	-0.051238	-0.230077	0.101581	-0.038884	-0.343403	-0.004706	0.122254	0.326914	0.091358	-0.129711	0.144346	-0.025015	0.019508	-0.151535	0.150684	-0.154010	0.132640	-0.124186	0.096113	0.057506	0.179613	0.142980	0.499729	0.203829	0.071370	0.227247	0.394601	0.103184	0.008924	-0.197765	-0.104134	0.027777	-0.160899	0.301491	0.093827	0.037517	0.014369	-0.229536	-0.016302	-0.263038	0.141696	-0.103007	0.341183	-0.046840	0.078848	-0.047761	0.098647	0.066191	0.157304	-0.014575	0.096599	-0.047496	0.188368	0.028976	0.031335	0.217807	-0.084097	0.053361	0.074119	0.060468	-0.029312	-0.342606	0.321547	0.076766	0.091305	0.237196	-0.024876	0.125946	-0.057648	0.077036	0.101392	0.183955	0.149285	0.006082	0.024880	0.255818	-0.012125	0.088741	0.209061	0.036236	-0.058978	0.194439	0.211251	-0.041356	-0.149430	-0.074034	-0.000192	0.147565	0.037426	0.247015	-0.018155	-0.305013	-0.129151	0.197422	0.065188	0.098707	0.196877	0.128734	-0.057013	0.276742	0.173061	-0.096934	0.246142	0.059824	0.101078	0.061753	0.107683	0.072087	0.051442	0.094045	0.096095	0.320029	0.106926	0.042375	0.069618	0.066313	0.111393	0.036159
chr14	88968434	88978433	8.897343e+07	0.117813	-0.227246	-0.102180	0.038734	-0.074749	-0.274840	-0.083912	-0.250623	-0.075171	-0.117705	-0.003110	-0.103378	-0.209296	0.319915	0.176613	-0.137280	-0.120761	0.016994	-0.170964	-0.216040	0.101362	-0.230458	0.069735	0.092954	-0.386444	-0.203030	-0.207853	-0.264297	-0.245989	-0.527157	-0.183380	0.266761	-0.328626	-0.046198	0.084673	-0.164402	0.046672	NaN	-0.176011	-0.035004	0.076374	0.039212	0.145908	-0.192404	-0.299230	-0.094612	-0.396903	-0.210030	-0.415552	0.006396	0.056589	-0.277048	0.056648	0.134229	-0.092171	-0.277063	0.152890	-0.027423	-0.274451	-0.059776	0.035429	-0.145205	-0.354962	0.116353	-0.067208	-0.127549	-0.048078	0.352744	-0.045585	-0.236956	-0.204045	-0.087641	0.033502	-0.023332	-0.369044	-0.561070	-0.071758	-0.077736	-0.532426	-0.030829	-0.208091	-0.187164	-0.052595	-0.219627	0.110817	-0.033859	-0.335214	0.001023	0.133403	0.330086	0.097609	-0.112767	0.146054	-0.013946	0.029385	-0.142818	0.150334	-0.137610	0.140129	-0.125719	0.108863	0.067134	0.191050	0.154527	0.513111	0.225735	0.080601	0.238565	0.401417	0.102124	0.020506	-0.193985	-0.098187	0.053506	-0.148944	0.307917	0.099231	0.051485	0.026114	-0.211091	-0.011624	-0.255118	0.152311	-0.101509	0.351771	-0.032624	0.089640	-0.041031	0.109716	0.078153	0.161326	-0.012076	0.111461	-0.036362	0.193391	0.034940	0.038047	0.223495	-0.078680	0.058995	0.081549	0.071876	-0.004426	-0.337032	0.329076	0.082290	0.101580	0.247012	-0.023160	0.135335	-0.054958	0.072336	0.107642	0.189033	0.165153	0.018867	0.023833	0.256312	-0.002136	0.102426	0.229721	0.038236	-0.043699	0.199891	0.218533	-0.037876	-0.144724	-0.056990	0.010695	0.158732	0.046543	0.254466	-0.002902	-0.289011	-0.112835	0.206524	0.069125	0.111831	0.210986	0.138706	-0.033241	0.293499	0.185400	-0.083023	0.261238	0.075316	0.112971	0.074882	0.120199	0.083723	0.059248	0.105857	0.110264	0.323249	0.120499	0.054559	0.079659	0.078593	0.124412	0.051432
chr14	88978434	88988579	8.898351e+07	0.115424	-0.220941	-0.104067	0.048049	-0.060662	-0.265373	-0.074449	-0.244064	-0.066716	-0.108237	0.007950	-0.097588	-0.206206	0.329538	0.186361	-0.124120	-0.111412	0.020388	-0.165965	-0.204939	0.103376	-0.221011	0.077906	0.101999	-0.371988	-0.192073	-0.205133	-0.267378	-0.237873	-0.513862	-0.176760	0.270810	-0.322055	-0.040206	0.094164	-0.155129	0.057843	NaN	-0.174193	-0.024155	0.084186	0.058038	0.144449	-0.183751	-0.300281	-0.091569	-0.376525	-0.203245	-0.415299	0.014238	0.062199	-0.268148	0.060491	0.137469	-0.087438	-0.262408	0.152429	-0.011009	-0.268705	-0.053097	0.047075	-0.136107	-0.346012	0.119381	-0.057106	-0.123079	-0.037959	0.368507	-0.041998	-0.224692	-0.208637	-0.078170	0.040913	-0.015540	-0.363760	-0.555815	-0.067235	-0.067595	-0.519814	-0.023029	-0.202905	-0.175639	-0.054366	-0.209447	0.120388	-0.028794	-0.327007	0.006967	0.144847	0.333280	0.104529	-0.095063	0.147894	-0.002604	0.039577	-0.133569	0.150408	-0.120475	0.147446	-0.126708	0.121781	0.076988	0.202851	0.166170	0.526599	0.247850	0.090063	0.250345	0.408251	0.100964	0.032780	-0.189574	-0.091827	0.080171	-0.136917	0.314203	0.105063	0.065792	0.038038	-0.191909	-0.006486	-0.246959	0.163316	-0.099848	0.362368	-0.018701	0.101062	-0.033872	0.121104	0.090652	0.165610	-0.008891	0.126796	-0.024360	0.198890	0.041463	0.045421	0.229095	-0.072906	0.064785	0.088861	0.083527	0.021136	-0.330789	0.336488	0.088041	0.112318	0.256715	-0.020739	0.145280	-0.051858	0.067721	0.114566	0.194253	0.181093	0.031953	0.023051	0.256913	0.008579	0.116530	0.250974	0.041109	-0.027921	0.205588	0.226055	-0.034085	-0.139386	-0.039562	0.022169	0.169840	0.056561	0.262566	0.012553	-0.272133	-0.095899	0.215932	0.073339	0.125238	0.225323	0.149077	-0.009251	0.310194	0.198070	-0.068943	0.276205	0.091152	0.125153	0.088162	0.133122	0.095700	0.067237	0.117972	0.124761	0.326601	0.134325	0.067091	0.090032	0.091338	0.137693	0.067079
chr14	88988580	88998589	8.899358e+07	0.112765	-0.214232	-0.105810	0.057582	-0.046303	-0.255868	-0.065156	-0.237300	-0.057922	-0.098580	0.018970	-0.091679	-0.203239	0.338961	0.195890	-0.110511	-0.101422	0.023497	-0.160691	-0.193583	0.104993	-0.210845	0.086010	0.110842	-0.357527	-0.181457	-0.201954	-0.270200	-0.229340	-0.500014	-0.169795	0.274610	-0.315106	-0.034074	0.103896	-0.145519	0.069264	NaN	-0.172170	-0.013107	0.091711	0.076608	0.142721	-0.175113	-0.300691	-0.088826	-0.355836	-0.196018	-0.414906	0.022427	0.068076	-0.259399	0.064182	0.140601	-0.082603	-0.247518	0.151710	0.005621	-0.262568	-0.046414	0.058867	-0.126670	-0.336924	0.122341	-0.047110	-0.118612	-0.027326	0.383960	-0.038238	-0.212015	-0.213178	-0.068489	0.048438	-0.007637	-0.358019	-0.549448	-0.062246	-0.057457	-0.507011	-0.014987	-0.197540	-0.164032	-0.056544	-0.199582	0.130221	-0.023735	-0.318859	0.013067	0.156340	0.336416	0.112016	-0.076927	0.149843	0.008777	0.049896	-0.123946	0.150900	-0.102933	0.154470	-0.127138	0.134636	0.086864	0.214785	0.177666	0.539925	0.269740	0.099586	0.262370	0.414969	0.099733	0.045514	-0.184601	-0.085171	0.107236	-0.125045	0.320228	0.111216	0.080130	0.049906	-0.172357	-0.000994	-0.238705	0.174486	-0.098091	0.372753	-0.005340	0.112914	-0.026407	0.132594	0.103425	0.170077	-0.005068	0.142263	-0.011740	0.204763	0.048442	0.053298	0.234467	-0.066857	0.070621	0.095919	0.095200	0.046872	-0.323974	0.343625	0.093877	0.123320	0.266105	-0.017649	0.155624	-0.048383	0.063313	0.122029	0.199557	0.196760	0.045086	0.022510	0.257601	0.019787	0.130795	0.272416	0.044762	-0.011944	0.211459	0.233653	-0.030037	-0.133493	-0.022102	0.033996	0.180670	0.067296	0.271140	0.027928	-0.254704	-0.078671	0.225438	0.077753	0.138330	0.239285	0.159363	0.013925	0.326116	0.210484	-0.055308	0.290411	0.106631	0.137075	0.101022	0.145854	0.107474	0.075042	0.129837	0.138940	0.329933	0.147790	0.079411	0.100246	0.103954	0.150645	0.082400
chr14	88998590	89008589	8.900359e+07	0.109856	-0.207198	-0.107373	0.067236	-0.031848	-0.246404	-0.056109	-0.230407	-0.048874	-0.088838	0.029836	-0.085710	-0.200422	0.348054	0.205103	-0.096631	-0.090929	0.026278	-0.155182	-0.182100	0.106202	-0.200096	0.093967	0.119381	-0.343225	-0.171306	-0.198332	-0.272738	-0.220470	-0.485766	-0.162554	0.278113	-0.307849	-0.027854	0.113775	-0.135637	0.080781	NaN	-0.169981	-0.001978	0.098869	0.094755	0.140756	-0.166560	-0.300460	-0.086420	-0.335072	-0.188428	-0.414378	0.030843	0.074150	-0.250878	0.067656	0.143634	-0.077732	-0.232537	0.150756	0.022271	-0.256081	-0.039805	0.070688	-0.116980	-0.327816	0.125220	-0.037300	-0.114165	-0.016287	0.398923	-0.034343	-0.199037	-0.217634	-0.058692	0.055995	0.000269	-0.351880	-0.542057	-0.056858	-0.047419	-0.494122	-0.006751	-0.192043	-0.152448	-0.059101	-0.190082	0.140210	-0.018738	-0.310876	0.019242	0.167806	0.339466	0.120068	-0.058438	0.151910	0.020138	0.060310	-0.113980	0.151786	-0.085077	0.161205	-0.127022	0.147388	0.096721	0.226795	0.188961	0.553029	0.291318	0.109149	0.274598	0.421542	0.098441	0.058658	-0.179083	-0.078252	0.134569	-0.113361	0.325975	0.117676	0.094399	0.061661	-0.152509	0.004806	-0.230374	0.185767	-0.096271	0.382868	0.007428	0.125157	-0.018648	0.144142	0.116396	0.174709	-0.000632	0.157751	0.001411	0.210983	0.055864	0.061625	0.239560	-0.060526	0.076488	0.102709	0.106849	0.072684	-0.316607	0.350440	0.099748	0.134542	0.275130	-0.013908	0.166340	-0.044528	0.059167	0.129980	0.204965	0.212064	0.058205	0.022168	0.258362	0.031396	0.145171	0.293949	0.049125	0.004159	0.217526	0.241269	-0.025733	-0.127040	-0.004693	0.046110	0.191176	0.078700	0.280122	0.043175	-0.236807	-0.061216	0.234985	0.082347	0.152357	0.254234	0.170556	0.038506	0.342767	0.223810	-0.040805	0.305196	0.123237	0.149877	0.114698	0.159612	0.120173	0.083404	0.142580	0.154158	0.333561	0.162181	0.092709	0.111266	0.117640	0.164507	0.098862
chr14	89008590	89018589	8.901359e+07	0.106682	-0.199816	-0.108751	0.077041	-0.017269	-0.236922	-0.047250	-0.223363	-0.039532	-0.078980	0.040595	-0.079649	-0.197744	0.356816	0.214039	-0.082458	-0.079916	0.028739	-0.149387	-0.170459	0.107006	-0.188753	0.101801	0.127644	-0.329030	-0.161592	-0.194247	-0.275016	-0.211219	-0.471052	-0.155000	0.281315	-0.300240	-0.021510	0.123840	-0.125397	0.092411	NaN	-0.167633	0.009275	0.105698	0.112576	0.138565	-0.158036	-0.299592	-0.084340	-0.314175	-0.180441	-0.413713	0.039481	0.080441	-0.242532	0.070912	0.146623	-0.072810	-0.217394	0.149576	0.038980	-0.249207	-0.033237	0.082584	-0.106977	-0.318679	0.128052	-0.027618	-0.109691	-0.004794	0.413439	-0.030294	-0.185698	-0.222032	-0.048738	0.063612	0.008186	-0.345320	-0.533648	-0.051065	-0.037429	-0.481058	0.001745	-0.186387	-0.140829	-0.062024	-0.180855	0.150388	-0.013787	-0.303040	0.025508	0.179246	0.342424	0.128713	-0.039568	0.154124	0.031490	0.070854	-0.103652	0.153034	-0.066910	0.167702	-0.126378	0.160071	0.106592	0.238899	0.200073	0.565935	0.312643	0.118795	0.287054	0.427980	0.097083	0.072232	-0.173019	-0.071075	0.162194	-0.101809	0.331481	0.124466	0.108598	0.073315	-0.132325	0.010895	-0.221934	0.197192	-0.094399	0.392727	0.019666	0.137802	-0.010543	0.155769	0.129570	0.179510	0.004410	0.173252	0.015085	0.217561	0.063752	0.070401	0.244364	-0.053879	0.082420	0.109281	0.118504	0.098648	-0.308678	0.356926	0.105643	0.145991	0.283792	-0.009517	0.177448	-0.040276	0.055310	0.138404	0.210517	0.227012	0.071337	0.021985	0.259182	0.043380	0.159685	0.315589	0.054149	0.020409	0.223839	0.248881	-0.021156	-0.119986	0.012690	0.058512	0.201381	0.090777	0.289497	0.058334	-0.218430	-0.043504	0.244588	0.087126	0.166491	0.269314	0.181996	0.063031	0.359148	0.237236	-0.026276	0.319678	0.139995	0.162803	0.128400	0.173584	0.133049	0.091822	0.155443	0.169517	0.337274	0.176648	0.106218	0.122432	0.131581	0.178460	0.115493
chr14	89018590	89028589	8.902359e+07	0.103243	-0.192114	-0.109932	0.086959	-0.002620	-0.227423	-0.038576	-0.216187	-0.029916	-0.069035	0.051232	-0.073495	-0.195210	0.365197	0.222683	-0.068054	-0.068435	0.030871	-0.143291	-0.158696	0.107399	-0.176877	0.109486	0.135603	-0.314990	-0.152348	-0.189699	-0.277050	-0.201597	-0.455899	-0.147137	0.284192	-0.292278	-0.015045	0.134072	-0.114769	0.104099	NaN	-0.165140	0.020630	0.112187	0.130049	0.136169	-0.149544	-0.298088	-0.082587	-0.293218	-0.172063	-0.412912	0.048291	0.086929	-0.234349	0.073925	0.149599	-0.067848	-0.202110	0.148177	0.055678	-0.241957	-0.026713	0.094524	-0.096676	-0.309558	0.130846	-0.018067	-0.105170	0.007129	0.427454	-0.026093	-0.172017	-0.226355	-0.038647	0.071264	0.016083	-0.338350	-0.524274	-0.044900	-0.027495	-0.467804	0.010520	-0.180586	-0.129193	-0.065299	-0.171878	0.160719	-0.008893	-0.295374	0.031842	0.190745	0.345304	0.138064	-0.020145	0.156537	0.042930	0.081645	-0.092863	0.154642	-0.048307	0.174055	-0.125205	0.172806	0.116588	0.251199	0.211096	0.578755	0.333916	0.128637	0.299865	0.434336	0.095633	0.086354	-0.166352	-0.063585	0.190342	-0.090245	0.336812	0.131664	0.122830	0.084970	-0.111611	0.017304	-0.213290	0.208887	-0.092472	0.402406	0.031523	0.150950	-0.001966	0.167587	0.143067	0.184530	0.010103	0.188876	0.029389	0.224567	0.072199	0.079710	0.248901	-0.046830	0.088503	0.115743	0.130278	0.125045	-0.300116	0.363116	0.111605	0.157744	0.292144	-0.004429	0.189042	-0.035574	0.051760	0.147365	0.216293	0.241723	0.084603	0.021930	0.260060	0.055809	0.174459	0.337514	0.059842	0.036952	0.230496	0.256517	-0.016251	-0.112226	0.030198	0.071310	0.211373	0.103634	0.299322	0.073553	-0.199405	-0.025362	0.254340	0.092142	0.181566	0.285439	0.194371	0.088915	0.376183	0.251518	-0.010851	0.334679	0.157896	0.176619	0.142945	0.188607	0.146874	0.100792	0.169185	0.185925	0.341299	0.192041	0.120760	0.134403	0.146606	0.193329	0.133277
chr14	89028590	89038589	8.903359e+07	0.099545	-0.184126	-0.110895	0.096953	0.012044	-0.217921	-0.030096	-0.208905	-0.020051	-0.059039	0.061728	-0.067255	-0.192825	0.373153	0.231002	-0.053487	-0.056546	0.032666	-0.136883	-0.146847	0.107368	-0.164524	0.116999	0.143232	-0.301159	-0.143605	-0.184684	-0.278854	-0.191610	-0.440341	-0.138972	0.286723	-0.283968	-0.008470	0.144446	-0.103726	0.115776	NaN	-0.162521	0.032049	0.118326	0.147149	0.133578	-0.141103	-0.295957	-0.081166	-0.272282	-0.163297	-0.411955	0.057216	0.093583	-0.226321	0.076678	0.152580	-0.062857	-0.186712	0.146556	0.072298	-0.234359	-0.020229	0.106475	-0.086090	-0.300508	0.133591	-0.008655	-0.100584	0.019444	0.440921	-0.021760	-0.158038	-0.230576	-0.028441	0.078923	0.023918	-0.330991	-0.513998	-0.038411	-0.017639	-0.454358	0.019583	-0.174668	-0.117552	-0.068904	-0.163135	0.171160	-0.004072	-0.287896	0.038209	0.202269	0.348091	0.148153	-0.000195	0.159171	0.054438	0.092691	-0.081634	0.156617	-0.029322	0.180284	-0.123505	0.185582	0.126725	0.263666	0.222015	0.591480	0.355119	0.138688	0.313040	0.440587	0.094078	0.101012	-0.159090	-0.055791	0.218968	-0.078645	0.341972	0.139283	0.137048	0.096613	-0.090367	0.023996	-0.204433	0.220867	-0.090497	0.411878	0.043026	0.164576	0.007130	0.179588	0.156889	0.189768	0.016447	0.204577	0.044288	0.231998	0.081232	0.089562	0.253145	-0.039374	0.094767	0.122132	0.142159	0.151895	-0.290936	0.368982	0.117615	0.169757	0.300153	0.001369	0.201109	-0.030408	0.048576	0.156846	0.222319	0.256175	0.097994	0.021969	0.260990	0.068630	0.189459	0.359686	0.066165	0.053775	0.237532	0.264132	-0.011006	-0.103730	0.047810	0.084494	0.221140	0.117265	0.309560	0.088823	-0.179744	-0.006793	0.264234	0.097399	0.196371	0.301337	0.206678	0.114066	0.392505	0.265475	0.004249	0.349001	0.175501	0.190216	0.157181	0.203477	0.160538	0.109593	0.182703	0.202062	0.345313	0.207125	0.135180	0.146211	0.161500	0.207920	0.150784
chr14	89038590	89048658	89043624	0.095602	-0.175855	-0.111622	0.107016	0.026730	-0.208401	-0.021781	-0.201509	-0.009933	-0.048991	0.072110	-0.060910	-0.190576	0.380673	0.238978	-0.038777	-0.044256	0.034120	-0.130127	-0.134893	0.106910	-0.151698	0.124343	0.150529	-0.287539	-0.135360	-0.179165	-0.280441	-0.181221	-0.424356	-0.130480	0.288906	-0.275298	-0.001790	0.154972	-0.092203	0.127417	NaN	-0.159786	0.043543	0.124128	0.163900	0.130787	-0.132707	-0.293206	-0.080089	-0.251362	-0.154107	-0.410812	0.066229	0.100385	-0.218416	0.079169	0.155596	-0.057829	-0.171168	0.144707	0.088824	-0.226404	-0.013760	0.118450	-0.075192	-0.291541	0.136296	0.000641	-0.095900	0.032165	0.453861	-0.017296	-0.143769	-0.234670	-0.018102	0.086595	0.031680	-0.323240	-0.502845	-0.031620	-0.007838	-0.440676	0.028976	-0.168641	-0.105870	-0.072823	-0.154573	0.181702	0.000665	-0.280584	0.044603	0.213429	0.350696	0.158670	0.019631	0.161955	0.065647	0.103662	-0.070348	0.158899	-0.010586	0.186228	-0.121359	0.198014	0.136717	0.275889	0.232504	0.603738	0.375611	0.148644	0.326190	0.446524	0.092460	0.115741	-0.151491	-0.047947	0.247160	-0.067335	0.346818	0.147083	0.150783	0.107883	-0.069252	0.030720	-0.195631	0.232770	-0.088541	0.420854	0.053885	0.178231	0.016485	0.191400	0.170623	0.195057	0.023231	0.219838	0.059272	0.239601	0.090583	0.099652	0.256962	-0.031752	0.101040	0.128285	0.153775	0.178390	-0.281464	0.374338	0.123471	0.181614	0.307577	0.007676	0.213254	-0.024928	0.045880	0.166525	0.228433	0.269934	0.111101	0.022060	0.261947	0.081387	0.204188	0.381394	0.072862	0.070355	0.244746	0.271468	-0.005570	-0.094775	0.064971	0.097651	0.230387	0.131223	0.319861	0.103677	-0.160073	0.011630	0.273952	0.102733	0.211009	0.317138	0.218987	0.138674	0.408260	0.279188	0.019149	0.362785	0.192933	0.203688	0.171230	0.218287	0.174133	0.118284	0.196094	0.218039	0.349335	0.222008	0.149581	0.157930	0.176352	0.222338	0.168131
chr14	89048659	89058658	8.905366e+07	0.091453	-0.167347	-0.112081	0.117077	0.041349	-0.198908	-0.013652	-0.194036	0.000391	-0.038951	0.082335	-0.054489	-0.188467	0.387708	0.246533	-0.024033	-0.031643	0.035212	-0.123034	-0.122893	0.106033	-0.138478	0.131480	0.157439	-0.274224	-0.127664	-0.173132	-0.281806	-0.170477	-0.408019	-0.121703	0.290732	-0.266319	0.004944	0.165601	-0.080215	0.138921	NaN	-0.156949	0.055051	0.129574	0.180211	0.127813	-0.124412	-0.289875	-0.079372	-0.230582	-0.144514	-0.409456	0.075235	0.107283	-0.210648	0.081390	0.158651	-0.052788	-0.155542	0.142646	0.105137	-0.218126	-0.007320	0.130387	-0.064033	-0.282719	0.138963	0.009785	-0.091113	0.045222	0.466211	-0.012727	-0.129320	-0.238589	-0.007679	0.094233	0.039315	-0.315143	-0.490907	-0.024589	0.001866	-0.426814	0.038678	-0.162537	-0.094188	-0.077005	-0.146198	0.192277	0.005276	-0.273467	0.050983	0.224387	0.353163	0.169791	0.039630	0.164937	0.076737	0.114766	-0.058858	0.161530	0.008176	0.192013	-0.118751	0.210320	0.146762	0.288052	0.242763	0.615772	0.395759	0.158675	0.339563	0.452213	0.090760	0.130782	-0.143460	-0.039935	0.275367	-0.056094	0.351454	0.155181	0.164250	0.118975	-0.047915	0.037549	-0.186738	0.244789	-0.086571	0.429487	0.064355	0.192126	0.026270	0.203225	0.184523	0.200477	0.030564	0.234885	0.074537	0.247476	0.100416	0.110143	0.260424	-0.023848	0.107459	0.134328	0.165319	0.204992	-0.271591	0.379282	0.129255	0.193470	0.314564	0.014574	0.225665	-0.019025	0.043634	0.176535	0.234772	0.283253	0.124162	0.022171	0.262964	0.094238	0.218853	0.402979	0.079998	0.086977	0.252283	0.278639	0.000173	-0.085232	0.081959	0.110999	0.239281	0.145731	0.330377	0.118373	-0.140081	0.030223	0.283647	0.108231	0.226191	0.333626	0.231887	0.163920	0.424201	0.293305	0.034583	0.376693	0.211040	0.217689	0.185794	0.233752	0.188322	0.127279	0.209998	0.234632	0.353559	0.237412	0.164676	0.170123	0.191881	0.237281	0.186164
chr14	89058659	89068658	8.906366e+07	0.087143	-0.158648	-0.112248	0.127071	0.055822	-0.189488	-0.005720	-0.186516	0.010889	-0.028962	0.092362	-0.048026	-0.186493	0.394221	0.253600	-0.009351	-0.018781	0.035931	-0.115610	-0.110891	0.104758	-0.124936	0.138383	0.163925	-0.261308	-0.120546	-0.166580	-0.282950	-0.159438	-0.391402	-0.112676	0.292217	-0.257085	0.011689	0.176291	-0.067801	0.150203	NaN	-0.154018	0.066510	0.134650	0.196004	0.124674	-0.116271	-0.286009	-0.079025	-0.210058	-0.134544	-0.407863	0.084146	0.114234	-0.203016	0.083350	0.161751	-0.047760	-0.139888	0.140398	0.121135	-0.209557	-0.000913	0.142226	-0.052663	-0.274090	0.141605	0.018745	-0.086228	0.058548	0.477905	-0.008070	-0.114798	-0.242289	0.002787	0.101793	0.046774	-0.306750	-0.478279	-0.017374	0.011436	-0.412827	0.048654	-0.156381	-0.082535	-0.081368	-0.138014	0.202830	0.009733	-0.266571	0.057314	0.235105	0.355491	0.181516	0.059748	0.168107	0.087692	0.126015	-0.047201	0.164516	0.026908	0.197662	-0.115700	0.222487	0.156884	0.300113	0.252807	0.627618	0.415563	0.168765	0.353168	0.457610	0.088991	0.146114	-0.135019	-0.031782	0.303530	-0.044912	0.355891	0.163549	0.177416	0.129889	-0.026385	0.044442	-0.177759	0.256897	-0.084580	0.437767	0.074489	0.206238	0.036485	0.215052	0.198598	0.206022	0.038449	0.249677	0.089998	0.255591	0.110728	0.121021	0.263536	-0.015674	0.114056	0.140273	0.176778	0.231674	-0.261367	0.383807	0.134943	0.205272	0.321124	0.022030	0.238309	-0.012690	0.041853	0.186848	0.241369	0.296135	0.137186	0.022281	0.264064	0.107120	0.233392	0.424380	0.087544	0.103622	0.260168	0.285643	0.006251	-0.075132	0.098739	0.124524	0.247816	0.160774	0.341079	0.132902	-0.119806	0.048969	0.293301	0.113889	0.241985	0.350892	0.245427	0.189890	0.440380	0.307877	0.050635	0.390765	0.229909	0.232283	0.200964	0.249939	0.203178	0.136603	0.224466	0.251918	0.358008	0.253407	0.180556	0.182846	0.208174	0.252816	0.204975
chr14	89068659	89078658	8.907366e+07	0.082691	-0.149741	-0.112108	0.136994	0.070173	-0.180124	0.002054	-0.178912	0.021605	-0.018988	0.102233	-0.041514	-0.184643	0.400220	0.260167	0.005280	-0.005642	0.036279	-0.107809	-0.098841	0.103110	-0.111048	0.145063	0.170005	-0.248784	-0.113959	-0.159464	-0.283885	-0.148100	-0.374462	-0.103369	0.293399	-0.247597	0.018461	0.187073	-0.054921	0.161275	NaN	-0.150976	0.077928	0.139383	0.211313	0.121376	-0.108276	-0.281616	-0.079039	-0.189760	-0.124153	-0.405977	0.092946	0.121251	-0.195461	0.085081	0.164916	-0.042733	-0.124151	0.137973	0.136843	-0.200671	0.005500	0.154000	-0.041066	-0.265634	0.144255	0.027563	-0.081229	0.072164	0.488961	-0.003318	-0.100207	-0.245762	0.013324	0.109274	0.054056	-0.298049	-0.464966	-0.009973	0.020897	-0.398683	0.058943	-0.150144	-0.070859	-0.085855	-0.129976	0.213382	0.014050	-0.259871	0.063605	0.245705	0.357715	0.194031	0.080225	0.171493	0.098652	0.137580	-0.035243	0.167917	0.045822	0.203285	-0.112179	0.234666	0.167251	0.312201	0.262791	0.639487	0.435303	0.179034	0.367206	0.462756	0.087134	0.161939	-0.126049	-0.023396	0.331991	-0.033631	0.360205	0.172273	0.190428	0.140793	-0.004377	0.051465	-0.168562	0.269245	-0.082527	0.445806	0.084468	0.220757	0.047279	0.227040	0.213057	0.211767	0.047009	0.264389	0.105789	0.264029	0.121670	0.132437	0.266353	-0.007129	0.120966	0.146219	0.188306	0.258778	-0.250682	0.387977	0.140594	0.217147	0.327355	0.030120	0.251324	-0.005811	0.040530	0.197592	0.248364	0.308764	0.150371	0.022380	0.265288	0.120159	0.247956	0.445837	0.095600	0.120499	0.268543	0.292590	0.012781	-0.064357	0.115516	0.138411	0.256100	0.176560	0.352099	0.147461	-0.098992	0.068121	0.303029	0.119790	0.258533	0.369096	0.259705	0.216782	0.456921	0.323025	0.067457	0.405105	0.249712	0.247600	0.216897	0.266981	0.218846	0.146329	0.239606	0.270053	0.362726	0.270132	0.197384	0.196214	0.225393	0.269078	0.224744
chr14	89078659	89088658	8.908366e+07	0.078131	-0.140639	-0.111647	0.146809	0.084368	-0.170827	0.009678	-0.171213	0.032541	-0.009025	0.111945	-0.034965	-0.182902	0.405684	0.266194	0.019822	0.007764	0.036248	-0.099601	-0.086736	0.101116	-0.096838	0.151505	0.175685	-0.236681	-0.107876	-0.151770	-0.284624	-0.136497	-0.357207	-0.093778	0.294305	-0.237883	0.025255	0.197942	-0.041587	0.172121	NaN	-0.147802	0.089263	0.143791	0.226106	0.117931	-0.100442	-0.276721	-0.079397	-0.169722	-0.113338	-0.403742	0.101592	0.128317	-0.187952	0.086600	0.168154	-0.037701	-0.108326	0.135391	0.152238	-0.191480	0.011928	0.165704	-0.029264	-0.257359	0.146937	0.036246	-0.076117	0.086040	0.499365	0.001519	-0.085591	-0.248980	0.023924	0.116654	0.061149	-0.289054	-0.451011	-0.002413	0.030236	-0.384392	0.069547	-0.143812	-0.059151	-0.090393	-0.122075	0.223915	0.018225	-0.253356	0.069845	0.256148	0.359828	0.207364	0.101010	0.175073	0.109600	0.149454	-0.023020	0.171758	0.064853	0.208915	-0.108200	0.246829	0.177885	0.324269	0.272707	0.651414	0.454973	0.189449	0.381675	0.467622	0.085192	0.178236	-0.116538	-0.014806	0.360679	-0.022253	0.364402	0.181326	0.203241	0.151696	0.018083	0.058578	-0.159144	0.281802	-0.080403	0.453580	0.094313	0.235670	0.058661	0.239174	0.227904	0.217699	0.056264	0.278982	0.121820	0.272754	0.133240	0.144397	0.268871	0.001774	0.128227	0.152164	0.199883	0.286243	-0.239576	0.391796	0.146184	0.229050	0.333259	0.038800	0.264668	0.001637	0.039688	0.208745	0.255810	0.321127	0.163721	0.022464	0.266656	0.133290	0.262496	0.467277	0.104170	0.137572	0.277430	0.299490	0.019782	-0.052933	0.132259	0.152642	0.264100	0.193080	0.363412	0.162030	-0.077677	0.087661	0.312804	0.125942	0.273830	0.386030	0.272957	0.241357	0.471853	0.336923	0.083015	0.418018	0.268055	0.261784	0.231681	0.282782	0.233424	0.155280	0.253578	0.286844	0.367136	0.285568	0.213117	0.208613	0.241456	0.284099	0.243085
chr14	89088659	89098658	8.909366e+07	0.073490	-0.131365	-0.110852	0.156471	0.098369	-0.161607	0.017131	-0.163407	0.043693	0.000925	0.121490	-0.028393	-0.181258	0.410587	0.271649	0.034246	0.021434	0.035820	-0.090967	-0.074579	0.098815	-0.082328	0.157695	0.180969	-0.225025	-0.102274	-0.143490	-0.285188	-0.124669	-0.339643	-0.083910	0.294937	-0.227972	0.032065	0.208891	-0.027814	0.182724	NaN	-0.144473	0.100466	0.147904	0.240353	0.114353	-0.092789	-0.271357	-0.080089	-0.149983	-0.102101	-0.401104	0.110050	0.135408	-0.180464	0.087923	0.171459	-0.032662	-0.092422	0.132675	0.167286	-0.181997	0.018385	0.177325	-0.017282	-0.249284	0.149658	0.044792	-0.070901	0.100140	0.509112	0.006429	-0.071003	-0.251911	0.034570	0.123906	0.068032	-0.279782	-0.436458	0.005273	0.039441	-0.369968	0.080453	-0.137385	-0.047413	-0.094909	-0.114299	0.234402	0.022248	-0.247014	0.076019	0.265971	0.361736	0.220920	0.121163	0.178655	0.120070	0.161099	-0.011099	0.175864	0.083129	0.214340	-0.103988	0.258427	0.188345	0.335764	0.282115	0.662916	0.473747	0.199523	0.395924	0.471995	0.083244	0.194259	-0.106914	-0.006420	0.388309	-0.011263	0.368315	0.190287	0.215300	0.162154	0.039987	0.065433	-0.149910	0.293982	-0.078304	0.460741	0.103631	0.250310	0.070107	0.250915	0.242483	0.223533	0.065784	0.292806	0.137316	0.281329	0.144902	0.156350	0.270995	0.010617	0.135545	0.157851	0.210996	0.312818	-0.228594	0.395137	0.151458	0.240439	0.338607	0.047619	0.277709	0.009327	0.039349	NaN	0.263403	0.332707	0.176657	0.022526	0.268104	0.145888	0.276365	0.487739	0.112869	0.154075	0.286430	0.306059	0.026928	-0.041415	0.148241	0.166569	0.271462	0.209579	0.374488	0.175975	-0.056826	0.106716	0.322195	0.132072	0.290088	0.404131	0.287063	0.267191	0.487372	0.351588	0.099555	0.431418	0.287594	0.276882	0.247462	0.299587	0.249014	0.164752	0.268390	0.304720	0.371874	0.301951	0.230008	0.221843	0.258674	0.300052	0.262657
chr14	89098659	89108658	8.910366e+07	0.068788	-0.121955	-0.109703	0.165932	0.112141	-0.152458	0.024373	-0.155487	0.055037	0.010858	0.130861	-0.021805	-0.179696	0.414905	0.276507	0.048526	0.035366	0.034986	-0.081900	-0.062395	0.096249	-0.067540	0.163627	0.185864	-0.213829	-0.097134	-0.134622	-0.285594	-0.112659	-0.321790	-0.073768	0.295288	-0.217903	0.038882	0.219919	-0.013620	0.193053	NaN	-0.140979	0.111485	0.151762	0.254028	0.110660	-0.085335	-0.265557	-0.081104	-0.130585	-0.090446	-0.398022	0.118299	0.142480	-0.172982	0.089067	0.174815	-0.027619	-0.076455	0.129847	0.181958	-0.172230	0.024887	0.188859	-0.005148	-0.241423	0.152405	0.053193	-0.065595	0.114424	0.518203	0.011402	-0.056497	-0.254524	0.045237	0.131006	0.074672	-0.270259	-0.421348	0.013050	0.048513	-0.355417	0.091652	-0.130879	-0.035651	-0.099340	-0.106627	0.244813	0.026114	-0.240835	0.082110	0.275477	0.363496	0.235104	0.141292	0.182309	0.130415	0.172862	0.000873	0.180346	0.101195	0.219756	-0.099464	0.269799	0.198971	0.347030	0.291303	0.674368	0.492249	0.209540	0.410383	0.476023	0.081228	0.210486	-0.096890	0.001995	0.415717	-0.000302	0.372084	0.199422	0.227009	0.172518	0.061990	0.072218	-0.140549	0.306130	-0.076161	0.467504	0.112752	0.265111	0.081944	0.262622	0.257237	0.229424	0.075836	0.306303	0.152685	0.289964	0.156980	0.168633	0.272820	0.019645	0.143169	0.163465	0.221985	0.339295	-0.217447	0.398146	0.156571	0.251666	0.343607	0.056786	0.290812	0.017496	0.039479	NaN	0.271387	0.343893	0.189584	0.022563	0.269667	0.158307	0.289987	0.507857	0.121967	0.170514	0.295804	0.312513	0.034406	-0.029496	0.163973	0.180598	0.278418	0.226532	0.385636	0.189736	-0.035824	0.125861	0.331494	0.138366	0.307388	0.423540	0.302053	0.294223	0.503339	0.367035	0.117161	0.445184	0.308469	0.292986	0.264401	0.317436	0.265765	0.174753	0.284065	0.323800	0.377003	0.319351	0.248236	0.236035	0.277237	0.317010	0.283632
chr14	89108659	89118658	8.911366e+07	0.064045	-0.112453	-0.108192	0.175157	0.125655	-0.143361	0.031366	-0.147440	0.066547	0.020766	0.140053	-0.015202	-0.178206	0.418608	0.280741	0.062641	0.049563	0.033743	-0.072404	-0.050207	0.093464	-0.052489	0.169302	0.190379	-0.203097	-0.092423	-0.125175	-0.285846	-0.100505	-0.303668	-0.063363	0.295350	-0.207718	0.045705	0.231024	0.000981	0.203081	NaN	-0.137303	0.122268	0.155411	0.267116	0.106869	-0.078089	-0.259354	-0.082425	-0.111563	-0.078378	-0.394463	0.126320	0.149496	-0.165492	0.090043	0.178216	-0.022578	-0.060440	0.126923	0.196235	-0.162184	0.031456	0.200311	0.007113	-0.233784	0.155159	0.061438	-0.060215	0.128840	0.526648	0.016427	-0.042145	-0.256786	0.055903	0.137939	0.081044	-0.260516	-0.405719	0.020883	0.057445	-0.340744	0.103137	-0.124308	-0.023881	-0.103629	-0.099034	0.255119	0.029822	-0.234803	0.088097	0.284626	0.365104	0.249887	0.161328	0.185998	0.140652	0.184713	0.012856	0.185200	0.118988	0.225167	-0.094670	0.280890	0.209761	0.358015	0.300234	0.685750	0.510469	0.219457	0.425014	0.479700	0.079143	0.226872	-0.086478	0.010394	0.442819	0.010626	0.375709	0.208714	0.238359	0.182786	0.084023	0.078900	-0.131047	0.318184	-0.073977	0.473835	0.121673	0.280023	0.094126	0.274264	0.272130	0.235350	0.086391	0.319444	0.167814	0.298596	0.169424	0.181207	0.274364	0.028814	0.151126	0.169009	0.232815	0.365576	-0.206203	0.400851	0.161499	0.262698	0.348287	0.066241	0.303925	0.026143	0.040072	0.242390	0.279761	0.354677	0.202471	0.022574	0.271338	0.170484	0.303318	0.527571	0.131471	0.186849	0.305523	0.318834	0.042179	-0.017230	0.179420	0.194675	0.284951	0.243878	0.396796	0.203277	-0.014748	0.145032	0.340674	0.144811	0.324730	0.443007	0.317078	0.321291	0.519309	0.382509	0.134811	0.458952	0.329402	0.309131	0.281390	0.335325	0.282567	0.184771	0.299772	0.342932	0.382151	0.336792	0.266524	0.250270	0.295863	0.334009	0.304667
chr14	89118659	89128754	8.912371e+07	0.059266	-0.102849	-0.106307	0.184158	0.138946	-0.134244	0.038104	-0.139207	0.078251	0.030678	0.149097	-0.008549	-0.176787	0.421687	0.284355	0.076636	0.064091	0.032080	-0.062431	-0.037967	0.090495	-0.037117	0.174748	0.194539	-0.192787	-0.088070	-0.115124	-0.285940	-0.088166	-0.285221	-0.052655	0.295107	-0.197414	0.052565	0.242256	0.016046	0.212840	NaN	-0.133413	0.132809	0.158917	0.279664	0.102979	-0.071019	-0.252745	-0.084047	-0.092860	-0.065851	-0.390384	0.134130	0.156453	-0.157947	0.090861	0.181665	-0.017521	-0.044323	0.123889	0.210172	-0.151817	0.038143	0.211732	0.019534	-0.226333	0.157910	0.069564	-0.054744	0.143403	0.534491	0.021532	-0.027951	-0.258674	0.066597	0.144742	0.087154	-0.250540	-0.389531	0.028768	0.066272	-0.325883	0.114962	-0.117643	-0.012069	-0.107736	-0.091454	0.265342	0.033394	-0.228883	0.093985	0.293444	0.366560	0.265323	0.181323	0.189717	0.150858	0.196709	0.024881	0.190454	0.136564	0.230606	-0.089616	0.291724	0.220782	0.368737	0.308930	0.697110	0.528512	0.229302	0.439866	0.483045	0.076980	0.243474	-0.075625	0.018791	0.469695	0.021586	0.379218	0.218206	0.249412	0.193014	0.106170	0.085499	-0.121328	0.330166	-0.071745	0.479745	0.130433	0.295092	0.106679	0.285887	0.287225	0.241325	0.097481	0.332285	0.182680	0.307214	0.182249	0.194121	0.275653	0.038132	0.159492	0.174540	0.243520	0.391726	-0.194866	0.403301	0.166252	0.273575	0.352710	0.075989	0.317080	0.035315	0.041138	0.253930	0.288572	0.365121	0.215365	0.022562	0.273113	0.182439	0.316398	0.546945	0.141445	0.203135	0.315615	0.325041	0.050258	-0.004597	0.194636	0.208835	0.291078	0.261663	0.407975	0.216650	0.006456	0.164278	0.349766	0.151433	0.341937	0.462439	0.331916	0.347704	0.534624	0.397716	0.152315	0.472126	0.350271	0.325188	0.298409	0.352994	0.299402	0.194606	0.315263	0.361987	0.387361	0.354068	0.284887	0.264538	0.314591	0.350860	0.325706
chr14	89128755	89138754	8.913375e+07	0.054502	-0.093230	-0.104046	0.192876	0.151921	-0.125129	0.044542	-0.130795	0.090065	0.040525	0.157939	-0.001869	-0.175458	0.424097	0.287324	0.090431	0.078868	0.030009	-0.052031	-0.025741	0.087411	-0.021520	0.179945	0.198326	-0.182960	-0.084033	-0.104544	-0.285857	-0.075700	-0.266569	-0.041703	0.294546	-0.187078	0.059435	0.253561	0.031487	0.222269	NaN	-0.129315	0.143007	0.162315	0.291614	0.099016	-0.064150	-0.245781	-0.085948	-0.074605	-0.052929	-0.385787	0.141670	0.163293	-0.150379	0.091519	0.185131	-0.012470	-0.028210	0.120762	0.223686	-0.141183	0.044929	0.223063	0.032028	-0.219095	0.160609	0.077539	-0.049224	0.157983	0.541696	0.026708	-0.014056	-0.260148	0.077245	0.151402	0.092961	-0.240403	-0.372900	0.036621	0.074943	-0.310909	0.127056	-0.110916	-0.000293	-0.111578	-0.083900	0.275405	0.036817	-0.223094	0.099721	0.301853	0.367848	0.281287	0.201104	0.193419	0.160989	0.208778	0.036852	0.196078	0.153798	0.236044	-0.084367	0.302213	0.231976	0.379098	0.317316	0.708371	0.546287	0.238993	0.454823	0.486041	0.074763	0.260171	-0.064395	0.027119	0.496126	0.032528	0.382604	0.227838	0.260105	0.203141	0.128273	0.091957	-0.111418	0.341972	-0.069481	0.485183	0.138970	0.310203	0.119492	0.297405	0.302426	0.247296	0.109023	0.344748	0.197094	0.315707	0.195324	0.207297	0.276683	0.047499	0.168249	0.180070	0.254010	0.417519	-0.183560	0.405519	0.170790	0.284217	0.356877	0.085935	0.330157	0.044951	0.042685	0.265514	0.297761	0.375176	0.228173	0.022540	0.274959	0.194064	0.329127	0.565828	0.151839	0.219253	0.325997	0.331087	0.058561	0.008281	0.209499	0.222956	0.296738	0.279742	0.419048	0.229763	0.027602	0.183426	0.358702	0.158188	0.360680	0.483668	0.347987	0.376102	0.550869	0.414169	0.171367	0.486038	0.373102	0.342712	0.317097	0.372125	0.317886	0.205195	0.332068	0.382819	0.393153	0.372865	0.305037	0.280236	0.335216	0.369204	0.348779
chr14	89138755	89148774	8.914376e+07	0.049801	-0.083678	-0.101406	0.201270	0.164501	-0.116033	0.050647	-0.122209	0.101910	0.050252	0.166546	0.004828	-0.174231	0.425802	0.289646	0.103961	0.093826	0.027553	-0.041257	-0.013573	0.084279	-0.005793	0.184882	0.201729	-0.173657	-0.080273	-0.093503	-0.285576	-0.063156	-0.247805	-0.030558	0.293669	-0.176788	0.066283	0.264913	0.047226	0.231316	NaN	-0.125018	0.152785	0.165653	0.302942	0.095002	-0.057491	-0.238491	-0.088098	-0.056894	-0.039663	-0.380688	0.148898	0.169976	-0.142812	0.092018	0.188596	-0.007439	-0.012190	0.117555	0.236710	-0.130341	0.051799	0.234262	0.044521	-0.212076	0.163221	0.085338	-0.043706	0.172465	0.548255	0.031936	-0.000578	-0.261179	0.087781	0.157908	0.098431	-0.230159	-0.355931	0.044382	0.083418	-0.295882	0.139343	-0.104152	0.011377	-0.115083	-0.076385	0.285244	0.040091	-0.217446	0.105265	0.309805	0.368960	0.297676	0.220547	0.197067	0.171021	0.220868	0.048709	0.202042	0.170619	0.241473	-0.078971	0.312298	0.243308	0.389038	0.325347	0.719478	0.563746	0.248472	0.469813	0.488695	0.072522	0.276873	-0.052831	0.035334	0.521963	0.043427	0.385873	0.237568	0.270401	0.213126	0.150230	0.098238	-0.101314	0.353538	-0.067189	0.490124	0.147259	0.325281	0.132482	0.308769	0.317676	0.253228	0.120946	0.356800	0.210918	0.323983	0.208551	0.220680	0.277454	0.056832	0.177389	0.185637	0.264225	0.442796	-0.172371	0.407530	0.175096	0.294582	0.360792	0.096001	0.343069	0.055004	0.044715	0.277050	0.307277	0.384815	0.240838	0.022528	0.276842	0.205295	0.341440	0.584129	0.162609	0.235135	0.336604	0.336954	0.067016	0.021315	0.223930	0.236960	0.301895	0.298011	0.429919	0.242561	0.048557	0.202341	0.367443	0.165049	0.383892	0.510012	0.367726	0.410687	0.570328	0.434410	0.194925	0.502572	0.401530	0.364471	0.340476	0.395583	0.341009	0.218089	0.352794	0.408751	0.400540	0.396114	0.330182	0.299949	0.361117	0.391905	0.377601
chr14	89148775	89158887	89153831	0.045153	-0.074156	-0.098335	0.209396	0.176778	-0.106863	0.056466	-0.113349	0.113869	0.059924	0.175006	0.011619	-0.173098	0.426789	0.291368	0.117337	0.109093	0.024719	-0.030017	-0.001349	0.081127	0.010165	0.189608	0.204787	-0.164792	-0.076698	-0.081934	-0.285075	-0.050408	-0.228772	-0.019129	0.292463	-0.166483	0.073160	0.276423	0.063405	0.240052	NaN	-0.120474	0.162201	0.169024	0.313779	0.090915	-0.050955	-0.230805	-0.090499	-0.039589	-0.025939	-0.375021	0.155879	0.176546	-0.135179	0.092368	0.192078	-0.002384	0.003851	0.114245	0.249338	-0.119208	0.058828	0.245438	0.057095	-0.205187	0.165749	0.093036	-0.038162	0.186945	0.554248	0.037262	0.012545	-0.261737	0.098282	0.164330	0.103602	-0.219718	-0.338507	0.052100	0.091764	-0.280669	0.151909	-0.097289	0.023025	-0.118226	-0.068817	0.294923	0.043249	-0.211874	0.110649	0.318161	0.369992	0.316516	0.241905	0.201074	0.182175	0.234449	0.061876	0.209120	0.189006	0.247577	-0.072779	0.323112	0.256197	0.399673	0.333917	0.731737	0.582976	0.258833	0.486658	0.491290	0.070012	0.295582	-0.039452	0.044395	0.550196	0.055630	0.389418	0.248601	0.281485	0.224163	0.174670	0.105077	-0.089688	0.366219	-0.064573	0.495075	0.156292	0.342141	0.147223	0.321326	0.334847	0.259823	0.134744	0.369867	0.225640	0.332948	0.223516	0.235940	0.278019	0.067201	0.188112	0.191986	0.275337	0.470487	-0.159985	0.409577	0.179670	0.305893	0.364887	0.107374	0.357311	0.066782	0.047567	0.289879	0.318323	0.395133	0.254876	0.022560	0.278958	0.217409	0.354734	0.603952	0.175122	0.252677	0.348740	0.343327	0.076625	0.036093	0.239587	0.252515	0.307084	0.318686	0.441807	0.256538	0.071782	0.223212	0.377020	0.172876	0.407193	0.536458	0.387540	0.445400	0.589857	0.454727	0.218572	0.519166	0.430068	0.386315	0.363946	0.419128	0.364222	0.231030	0.373599	0.434783	0.407957	0.419452	0.355425	0.319739	0.387120	0.414693	0.406536
chr14	89158888	89168887	8.916389e+07	0.040630	-0.064781	-0.094837	0.217181	0.188658	-0.097665	0.061946	-0.104256	0.125837	0.069447	0.183261	0.018472	-0.172056	0.427027	0.292509	0.130450	0.124549	0.021565	-0.018395	0.010851	0.078030	0.026207	0.194093	0.207478	-0.156429	-0.073270	-0.069955	-0.284344	-0.037531	-0.209627	-0.007502	0.290934	-0.156273	0.079993	0.288019	0.079912	0.248415	NaN	-0.115700	0.171172	0.172475	0.324077	0.086812	-0.044557	-0.222771	-0.093120	-0.022837	-0.011864	-0.368812	0.162572	0.182948	-0.127541	0.092575	0.195540	0.002657	0.019766	0.110871	0.261455	-0.107880	0.065966	0.256518	0.069630	-0.198460	0.168167	0.100591	-0.032622	0.201291	0.559658	0.042646	0.025179	-0.261761	0.108655	0.170636	0.108428	-0.209148	-0.320785	0.059696	0.099918	-0.265371	0.164643	-0.090354	0.034551	-0.120928	-0.061211	0.304354	0.046269	-0.206393	0.115830	0.325955	0.370798	0.335890	0.262861	0.205006	0.193318	0.248120	0.075012	0.216626	0.207014	0.253742	-0.066448	0.333461	0.269360	0.409846	0.342059	0.743839	0.601958	0.268952	0.503637	0.493526	0.067537	0.314342	-0.025560	0.053316	0.577778	0.067914	0.392872	0.259828	0.292171	0.235119	0.199033	0.111749	-0.077624	0.378662	-0.061867	0.499437	0.165144	0.359038	0.162179	0.333760	0.352193	0.266384	0.149043	0.382571	0.239560	0.341587	0.238646	0.251556	0.278294	0.077491	0.199379	0.198526	0.286138	0.497602	-0.147717	0.411465	0.184029	0.316952	0.368696	0.118828	0.371346	0.079163	0.051049	0.302627	0.329819	0.405001	0.268837	0.022667	0.281048	0.229091	0.367539	0.623143	0.188128	0.270044	0.361171	0.349525	0.086369	0.051096	0.254778	0.268001	0.311699	0.339624	0.453389	0.270202	0.094807	0.243774	0.386428	0.180902	0.424412	0.555985	0.402020	0.470387	0.603641	0.469666	0.235982	0.530751	0.451293	0.402531	0.381539	0.436199	0.381620	0.240369	0.388962	0.454164	0.413698	0.436669	0.374198	0.334725	0.406700	0.431525	0.428147
chr14	89168888	89178887	8.917389e+07	0.036289	-0.055644	-0.090940	0.224564	0.200103	-0.088481	0.067038	-0.094959	0.137732	0.078753	0.191281	0.025360	-0.171096	0.426522	0.293111	0.143220	0.140092	0.018146	-0.006466	0.022966	0.075056	0.042221	0.198321	0.209781	-0.148601	-0.069940	-0.057676	-0.283383	-0.024588	-0.190503	0.004252	0.289103	-0.146245	0.086727	0.299644	0.096660	0.256385	NaN	-0.110701	0.179659	0.176048	0.333826	0.082737	-0.038303	-0.214431	-0.095918	-0.006738	0.002471	-0.362091	0.168950	0.189141	-0.119956	0.092658	0.198957	0.007658	0.035449	0.107479	0.272998	-0.096444	0.073168	0.267452	0.082038	-0.191917	0.170454	0.107974	-0.027095	0.215407	0.564492	0.048047	0.037242	-0.261227	0.118826	0.176799	0.112878	-0.198488	-0.302892	0.067111	0.107840	-0.250058	0.177450	-0.083357	0.045881	-0.123150	-0.053569	0.313476	0.049130	-0.201010	0.120784	0.332430	0.371275	0.354236	0.281556	0.208506	0.203607	0.260769	0.087104	0.223992	0.223144	0.259497	-0.060518	0.342401	0.281764	0.418708	0.348997	0.754737	0.619072	0.277936	0.519416	0.495186	0.065409	0.331601	-0.012218	0.061307	0.602301	0.079357	0.395938	0.270391	0.301600	0.245140	0.221264	0.117695	-0.065946	0.389830	-0.059205	0.502734	0.173132	0.374592	0.176087	0.345039	0.368344	0.272368	0.162743	0.393862	0.251340	0.349113	0.252669	0.266303	0.278243	0.086851	0.210332	0.204823	0.295679	0.521758	-0.136600	0.413082	0.187806	0.326849	0.371851	0.129332	0.383949	0.091248	0.055014	0.314202	0.340904	0.413571	0.281607	0.022873	0.282907	0.239338	0.378699	0.640007	0.200584	0.285792	0.372936	0.355028	0.095391	0.065120	0.268192	0.282162	0.315302	0.359101	0.463625	0.282407	0.115663	0.262212	0.394893	0.188539	0.441608	0.575482	0.416474	0.495300	0.617373	0.484583	0.253364	0.542293	0.472495	0.418731	0.399121	0.453224	0.399008	0.249686	0.404312	0.473528	0.419446	0.453861	0.392948	0.349718	0.426269	0.448336	0.449738
chr14	89178888	89188887	8.918389e+07	0.032145	-0.046728	-0.086640	0.231569	0.211203	-0.079269	0.071748	-0.085403	0.149602	0.087875	0.199107	0.032336	-0.170198	0.425279	0.293228	0.155709	0.155774	0.014482	0.005811	0.035058	0.072234	0.058267	0.202322	0.211699	-0.141251	-0.066632	-0.045092	-0.282169	-0.011512	-0.171347	0.016181	0.286977	-0.136383	0.093391	0.311369	0.113723	0.264036	NaN	-0.105435	0.187718	0.179803	0.343109	0.078690	-0.032130	-0.205748	-0.098865	0.008792	0.017124	-0.354824	0.175050	0.195151	-0.112405	0.092626	0.202340	0.012630	0.050968	0.104080	0.284030	-0.084873	0.080454	0.278286	0.094361	-0.185515	0.172610	0.115230	-0.021537	0.229346	0.568814	0.053476	0.048780	-0.260121	0.128836	0.182851	0.116964	-0.187672	-0.284777	0.074362	0.115584	-0.234643	0.190365	-0.076230	0.057052	-0.124888	-0.045829	0.322325	0.051848	-0.195676	0.125539	0.338783	0.371655	0.373281	0.300495	0.212046	0.214195	0.273784	0.099528	0.231744	0.239524	0.265444	-0.054391	0.351333	0.294620	0.427607	0.355884	0.765820	0.636490	0.287020	0.535687	0.496727	0.063301	0.349315	0.001710	0.069416	0.627116	0.091172	0.399038	0.281338	0.311125	0.255411	0.244003	0.123719	-0.053706	0.401183	-0.056390	0.505816	0.181277	0.390563	0.190418	0.356553	0.385005	0.278490	0.177032	0.405294	0.262998	0.356662	0.267101	0.281597	0.278067	0.096419	0.221819	0.211414	0.305307	0.546216	-0.125260	0.414699	0.191588	0.336898	0.374943	0.140085	0.396752	0.103946	0.059407	0.326016	0.352498	0.422161	0.294690	0.023130	0.284789	0.249652	0.389895	0.656987	0.213567	0.301863	0.385153	0.360595	0.104666	0.079610	0.281728	0.296668	0.318738	0.379181	0.473952	0.294786	0.136930	0.280932	0.403506	0.196489	0.459208	0.595378	0.431200	0.520348	0.631060	0.499825	0.271098	0.553782	0.494253	0.435374	0.417247	0.470383	0.416952	0.259122	0.420108	0.493438	0.425509	0.471441	0.412139	0.365362	0.446478	0.465552	0.471938
chr14	89188888	89199435	8.919416e+07	0.028136	-0.037829	-0.081823	0.238361	0.222280	-0.069781	0.076164	-0.075315	0.161762	0.097035	0.206940	0.039619	-0.169312	0.423250	0.292899	0.168239	0.171988	0.010501	0.018764	0.047446	0.069539	0.074750	0.206200	0.213259	-0.134170	-0.063214	-0.031914	-0.280637	0.002053	-0.151689	0.028611	0.284505	-0.126456	0.100165	0.323530	0.131560	0.271600	NaN	-0.099728	0.195561	0.183888	0.352193	0.074593	-0.025837	-0.196469	-0.101998	0.024152	0.032488	-0.346798	0.181017	0.201128	-0.104693	0.092474	0.205765	0.017692	0.066726	0.100594	0.294822	-0.072883	0.088007	0.289299	0.106909	-0.179077	0.174673	0.122567	-0.015775	0.243463	0.572753	0.059068	0.060076	-0.258383	0.138942	0.188951	0.120773	-0.176401	-0.266005	0.081631	0.123368	-0.218707	0.203707	-0.068732	0.068332	-0.126150	-0.037758	0.331118	0.054504	-0.190227	0.130220	0.344363	0.371826	0.392114	0.318334	0.215357	0.224577	0.286448	0.111644	0.239615	0.255084	0.271304	-0.048404	0.359499	0.307302	0.435907	0.362076	0.776328	0.653062	0.295535	0.551627	0.497907	0.061489	0.366473	0.015642	0.077089	0.650461	0.102841	0.401946	0.292165	0.320150	0.265358	0.265843	0.129411	-0.041312	0.412014	-0.053424	0.508214	0.189118	0.406054	0.204371	0.367592	0.401325	0.284396	0.191307	0.416111	0.273458	0.363640	0.281155	0.296721	0.277698	0.105655	0.233401	0.218100	0.314318	0.569239	-0.114408	0.416240	0.195080	0.346475	0.377612	0.150341	0.408877	0.116810	0.064308	0.337333	0.364149	0.430129	0.307362	0.023485	0.286578	0.259287	0.400246	0.672812	0.226475	0.317247	0.397294	0.365854	0.113630	0.093862	0.294419	0.310693	0.321591	0.398776	0.483605	0.306540	0.157215	0.298646	0.411713	0.204442	0.475114	0.613298	0.444481	0.542697	0.643226	0.513578	0.287086	0.564019	0.513943	0.450465	0.433685	0.485721	0.433254	0.267611	0.434486	0.511489	0.431115	0.487323	0.429452	0.379716	0.464827	0.481126	0.492042
chr14	89199436	89209435	8.920444e+07	0.024413	-0.029209	-0.076626	0.244733	0.233064	-0.060293	0.080132	-0.064964	0.173870	0.105965	0.214553	0.047041	-0.168432	0.420490	0.292172	0.180447	0.188256	0.006336	0.032038	0.059790	0.067084	0.091194	0.209846	0.214403	-0.127529	-0.059741	-0.018565	-0.278812	0.015738	-0.132117	0.041229	0.281756	-0.116760	0.106876	0.335815	0.149677	0.278898	NaN	-0.093692	0.202973	0.188230	0.360851	0.070592	-0.019552	-0.186838	-0.105192	0.038899	0.048142	-0.338217	0.186668	0.206880	-0.097027	0.092199	0.209131	0.022708	0.082277	0.097130	0.305057	-0.060819	0.095603	0.300194	0.119311	-0.172780	0.176575	0.129825	-0.009953	0.257357	0.576223	0.064651	0.070804	-0.256030	0.148856	0.194929	0.124167	-0.164979	-0.247145	0.088717	0.130978	-0.202688	0.217083	-0.061013	0.079374	-0.126854	-0.029561	0.339598	0.057030	-0.184795	0.134698	0.349189	0.371807	0.410779	0.335132	0.218433	0.234835	0.298795	0.123534	0.247631	0.269897	0.277122	-0.042560	0.366922	0.319848	0.443686	0.367569	0.786267	0.668835	0.303505	0.567308	0.498735	0.060012	0.383131	0.029613	0.084360	0.672408	0.114464	0.404669	0.302908	0.328781	0.275017	0.286849	0.134794	-0.028695	0.422389	-0.050238	0.509951	0.196719	0.421124	0.217977	0.378200	0.417382	0.290111	0.205621	0.426379	0.282764	0.370072	0.294884	0.311743	0.277166	0.114636	0.245116	0.224939	0.322743	0.590909	-0.104003	0.417740	0.198289	0.355658	0.379839	0.160068	0.420357	0.129877	0.069729	0.348201	0.375915	0.437535	0.319691	0.023960	0.288298	0.268308	0.409797	0.687556	0.239319	0.331989	0.409428	0.370836	0.122288	0.107966	0.306321	0.324300	0.323891	0.417933	0.492614	0.317739	0.176544	0.315412	0.419547	0.212448	0.489202	0.629107	0.456229	0.562249	0.653847	0.525732	0.301212	0.572989	0.531395	0.463874	0.448275	0.499166	0.447761	0.275114	0.447330	0.527521	0.436193	0.501383	0.444742	0.392619	0.481135	0.494936	0.509869
chr14	89209436	89219435	8.921444e+07	0.021088	-0.021075	-0.071215	0.250531	0.243320	-0.051091	0.083539	-0.054645	0.185579	0.114426	0.221733	0.054408	-0.167550	0.417144	0.291130	0.192002	0.204090	0.002146	0.045238	0.071769	0.064955	0.107138	0.213169	0.215121	-0.121454	-0.056274	-0.005486	-0.276764	0.029147	-0.113204	0.053709	0.278836	-0.107559	0.113372	0.347881	0.167534	0.285774	NaN	-0.087476	0.209775	0.192718	0.368903	0.066821	-0.013410	-0.177148	-0.108312	0.052653	0.063636	-0.329339	0.191847	0.212250	-0.089603	0.091825	0.212353	0.027543	0.097195	0.093801	0.314484	-0.049034	0.103003	0.310690	0.131210	-0.166778	0.178267	0.136866	-0.004223	0.270662	0.579202	0.070046	0.080713	-0.253153	0.158314	0.200624	0.127053	-0.153727	-0.228773	0.095446	0.138204	-0.187032	0.230091	-0.053244	0.089865	-0.126971	-0.021460	0.347540	0.059365	-0.179506	0.138864	0.353364	0.371656	0.429055	0.350889	0.221261	0.244925	0.310715	0.135156	0.255679	0.283951	0.282865	-0.036921	0.373646	0.332130	0.451012	0.372405	0.795599	0.683772	0.310932	0.582606	0.499281	0.058871	0.399187	0.043437	0.091225	0.692950	0.125981	0.407215	0.313450	0.337080	0.284334	0.306915	0.139874	-0.016014	0.432297	-0.046838	0.511164	0.204073	0.435692	0.231121	0.388338	0.433073	0.295604	0.219815	0.436111	0.291046	0.375995	0.308197	0.326528	0.276540	0.123360	0.256796	0.231852	0.330596	0.611237	-0.094077	0.419223	0.201219	0.364459	0.381654	0.169180	0.431182	0.142937	0.075486	0.358577	0.387657	0.444444	0.331628	0.024559	0.289978	0.276762	0.418604	0.701273	0.251925	0.346033	0.421434	0.375547	0.130572	0.121836	0.317455	0.337424	0.325736	0.436487	0.500999	0.328387	0.194829	0.331220	0.426997	0.220437	0.504808	0.646531	0.469232	0.583591	0.665430	0.539153	0.316816	0.582834	0.550734	0.478790	0.464467	0.513882	0.463913	0.283431	0.461726	0.545334	0.441975	0.516952	0.461612	0.407162	0.499259	0.510259	0.529629
chr14	89219436	89229435	8.922444e+07	0.018078	-0.013180	-0.065471	0.255936	0.253381	-0.041957	0.086472	-0.044092	0.197184	0.122653	0.228660	0.061921	-0.166611	0.413192	0.289809	0.203220	0.219870	-0.002135	0.058686	0.083715	0.063119	0.122987	0.216268	0.215459	-0.115731	-0.052686	0.007602	-0.274459	0.042619	-0.094484	0.066402	0.275692	-0.098601	0.119860	0.360045	0.185558	0.292461	NaN	-0.080903	0.216166	0.197479	0.376619	0.063198	-0.007210	-0.167167	-0.111407	0.065809	0.079357	-0.319950	0.196678	0.217395	-0.082195	0.091362	0.215527	0.032320	0.111878	0.090548	0.323394	-0.037220	0.110373	0.321077	0.142915	-0.160882	0.179779	0.143947	0.001578	0.283750	0.581838	0.075370	0.090117	-0.249702	0.167580	0.206198	0.129514	-0.142361	-0.210453	0.102018	0.145232	-0.171329	0.243054	-0.045181	0.100091	-0.126501	-0.013233	0.355165	0.061584	-0.174190	0.142844	0.357036	0.371401	0.447314	0.365997	0.223893	0.255107	0.322478	0.146813	0.263942	0.297603	0.288692	-0.031355	0.379855	0.344424	0.458124	0.376705	0.804536	0.698243	0.318002	0.597874	0.499587	0.058065	0.415018	0.057412	0.097860	0.712592	0.137691	0.409656	0.324017	0.345312	0.293542	0.326508	0.144795	-0.002974	0.441993	-0.043112	0.511956	0.211374	0.450111	0.244096	0.398252	0.448787	0.301004	0.234219	0.445565	0.298561	0.381577	0.321409	0.341421	0.275829	0.132074	0.268684	0.239005	0.338082	0.630740	-0.084386	0.420753	0.203950	0.373120	0.383120	0.177859	0.441627	0.156234	0.081660	0.368703	0.399643	0.451077	0.343483	0.025325	0.291694	0.284892	0.426917	0.714326	0.264554	0.359718	0.433578	0.380115	0.138666	0.135825	0.328112	0.350383	0.327213	0.454855	0.508991	0.338771	0.212501	0.346478	0.434256	0.228603	0.520401	NaN	0.482221	0.604551	0.676804	0.552503	0.332356	0.592594	0.570050	0.493767	0.480663	0.528373	0.480142	0.291784	0.476336	0.563189	0.447945	0.532502	NaN	NaN	0.517416	0.525599	0.549367
chr14	89229436	89239531	8.923448e+07	0.015391	-0.005471	-0.059381	0.260974	0.263329	-0.032890	0.088920	-0.033259	0.208719	0.130681	0.235336	0.069622	-0.165574	0.408662	0.288266	0.214133	0.235621	-0.006493	0.072414	0.095682	0.061605	0.138767	0.219160	0.215434	-0.110296	-0.048925	0.020698	-0.271890	0.056184	-0.075938	0.079373	0.272329	-0.089858	0.126395	0.372349	0.203778	0.299023	NaN	-0.073905	0.222172	0.202562	0.384053	0.059726	-0.000886	-0.156850	-0.114461	0.078433	0.095364	-0.310008	0.201152	0.222341	-0.074740	0.090829	0.218668	0.037056	0.126370	0.087395	0.331849	-0.025333	0.117712	0.331404	0.154466	-0.155042	0.181093	0.151165	0.007481	0.296689	0.584187	0.080608	0.099090	-0.245660	0.176698	0.211682	0.131548	-0.130841	-0.192141	0.108473	0.152074	-0.155527	0.256013	-0.036750	0.110090	-0.125407	-0.004830	0.362503	0.063708	-0.168791	0.146662	0.360266	0.371071	0.465603	0.380539	0.226333	0.265463	0.334147	0.158597	0.272476	0.310956	0.294661	-0.025812	0.385593	0.356803	0.465125	0.380495	0.813114	0.712334	0.324766	0.613186	0.499684	0.057612	0.430714	0.071608	0.104323	0.731453	0.149694	0.412008	0.334654	0.353586	0.302700	0.345739	0.149614	0.010506	0.451545	-0.038998	0.512404	0.218684	0.464470	0.256963	0.408006	0.464632	0.306350	0.248929	0.454812	0.305400	0.386874	0.334607	0.356504	0.275047	0.140868	0.280835	0.246454	0.345260	0.649545	-0.074861	0.422369	0.206513	0.381722	0.384266	0.186125	0.451762	0.169779	0.088251	0.378632	0.411936	0.457525	0.355370	0.026297	0.293498	0.292774	0.434820	0.726812	0.277254	0.373129	0.445908	0.384582	0.146606	0.150041	0.338385	0.363265	0.328368	0.473126	0.516670	0.348993	0.229659	0.361293	0.441373	0.237007	0.534701	NaN	0.494147	0.623327	0.686996	0.564655	0.346543	0.601470	0.587741	0.507599	0.495517	0.541378	0.495133	0.299553	0.490048	0.579627	0.453686	0.546756	NaN	NaN	0.534111	0.539707	0.567443
chr14	89239532	89249531	8.924453e+07	0.013072	0.002030	-0.052984	0.265628	0.273142	-0.023970	0.090857	-0.022198	0.220116	0.138467	0.241704	0.077480	-0.164398	0.403621	0.286572	0.224663	0.251223	-0.010871	0.086324	0.107606	0.060458	0.154364	0.221835	0.215069	-0.105127	-0.044970	0.033669	-0.269079	0.069736	-0.057703	0.092550	0.268783	-0.081376	0.132959	0.384703	0.222040	0.305464	NaN	-0.066481	0.227768	0.207973	0.391187	0.056447	0.005560	-0.146245	-0.117425	0.090484	0.111569	-0.299582	0.205215	0.227084	-0.067237	0.090265	0.221760	0.041735	0.140572	0.084397	0.339822	-0.013434	0.124951	0.341624	0.165789	-0.149259	0.182179	0.158551	0.013459	0.309436	0.586280	0.085703	0.107616	-0.241060	0.185629	0.217066	0.133147	-0.119230	-0.173973	0.114793	0.158683	-0.139728	0.268893	-0.027960	0.119810	-0.123658	0.003724	0.369525	0.065750	-0.163311	0.150307	0.362950	0.370720	0.482865	0.393735	0.228456	0.275425	0.345081	0.169863	0.280797	0.323320	0.300454	-0.020573	0.390588	0.368586	0.471692	0.383606	0.820855	0.725284	0.330887	0.627674	0.499609	0.057526	0.445412	0.085224	0.110288	0.748540	0.161341	0.414153	0.344762	0.361482	0.311310	0.363567	0.154096	0.023661	0.460451	-0.034701	0.512569	0.225621	0.477981	0.269006	0.417075	0.479740	0.311360	0.263134	0.463368	0.311266	0.391642	0.347074	0.370909	0.274265	0.149285	0.292557	0.253777	0.351765	0.666678	-0.066008	0.423993	0.208801	0.389819	0.385084	0.193534	0.461053	0.182752	0.094844	0.387824	0.423838	0.463494	0.366674	0.027437	0.295337	0.300022	0.441944	0.738099	0.289302	0.385555	0.457702	0.388727	0.153951	0.163705	0.347762	0.375375	0.329201	0.490283	0.523659	0.358530	0.245379	0.374890	0.447965	0.245182	0.549020	NaN	0.506091	0.642122	0.697199	0.576821	0.360750	0.610357	0.605457	0.521451	0.510391	0.554395	0.510147	0.307336	0.503784	0.596088	0.459441	0.561030	NaN	NaN	0.550830	0.553836	0.585543
chr14	89249532	89259771	8.925465e+07	0.011147	0.009398	-0.046232	0.269939	0.282914	-0.015164	0.092283	-0.010841	0.231447	0.146058	0.247792	0.085556	-0.163006	0.398062	0.284766	0.234863	0.266750	-0.015270	0.100472	0.119553	0.059713	0.169844	0.224318	0.214390	-0.100132	-0.040760	0.046529	-0.266023	0.083340	-0.039683	0.106019	0.265037	-0.073099	0.139616	0.397149	0.240412	0.311875	NaN	-0.058544	0.232998	0.213777	0.398096	0.053368	0.012199	-0.135289	-0.120290	0.102062	0.128071	-0.288634	0.208859	0.231684	-0.059581	0.089706	0.224824	0.046393	0.154555	0.081579	0.347383	-0.001435	0.132106	0.351812	0.176946	-0.143462	0.183022	0.166222	0.019563	0.322099	0.588166	0.090656	0.115795	-0.235881	0.194449	0.222404	0.134340	-0.107453	-0.155866	0.121033	0.165092	-0.123841	0.281776	-0.018728	0.129320	-0.121223	0.012503	0.376289	0.067752	-0.157695	0.153811	0.365360	0.370354	0.500364	0.406619	0.230441	0.285741	0.356113	0.181459	0.289521	0.335674	0.306508	-0.015218	0.395271	0.380668	0.478376	0.386318	0.828346	0.738089	0.336867	0.642415	0.499388	0.057773	0.460227	0.099272	0.116232	0.765189	0.173522	0.416272	0.355096	0.369611	0.320026	0.381369	0.158620	0.037462	0.469414	-0.029886	0.512543	0.232725	0.491668	0.281123	0.426157	0.495244	0.316423	0.277915	0.471902	0.316684	0.396299	0.359767	0.385690	0.273444	0.157985	0.304716	0.261513	0.358123	0.683510	-0.057155	0.425754	0.211018	0.398052	0.385688	0.200665	0.470226	0.196082	0.101890	0.396974	0.436221	0.469478	0.378283	0.028832	0.297389	0.307234	0.448875	0.749102	0.301586	0.397969	0.469807	0.392883	0.161253	0.177844	0.357000	0.387640	0.329838	0.507606	0.530535	0.368141	0.260875	0.388339	0.454549	0.253743	0.564823	0.712604	0.519330	0.662278	0.708121	0.590067	0.376347	0.620065	0.624952	0.536881	0.526770	0.568320	0.526862	0.316199	0.519427	0.614334	0.466216	0.576775	NaN	0.465809	0.569318	0.569487	0.605459
chr14	89259772	89269910	89264841	0.009663	0.016672	-0.039120	0.273913	0.292668	-0.006500	0.093200	0.000802	0.242701	0.153443	0.253586	0.093856	-0.161326	0.392018	0.282886	0.244697	0.282174	-0.019659	0.114812	0.131492	0.059431	0.185168	0.226622	0.213438	-0.095261	-0.036258	0.059203	-0.262718	0.096967	-0.021919	0.119788	0.261095	-0.065036	0.146378	0.409633	0.258819	0.318302	NaN	-0.050066	0.237871	0.220013	0.404800	0.050532	0.019062	-0.123993	-0.123017	0.113183	0.144850	-0.277208	0.212028	0.236177	-0.051720	0.089187	0.227871	0.051031	0.168281	0.078995	0.354532	0.010670	0.139142	0.361966	0.187923	-0.137604	0.183606	0.174235	0.025796	0.334682	0.589871	0.095435	0.123675	-0.230131	0.203155	0.227716	0.135159	-0.095513	-0.137879	0.127203	0.171284	-0.107891	0.294662	-0.009043	0.138623	-0.118084	0.021513	0.382797	0.069754	-0.151922	0.157183	0.367442	0.370012	0.517363	0.418684	0.232219	0.296002	0.366794	0.192925	0.298301	0.347539	0.312591	-0.009929	0.399475	0.392585	0.484955	0.388537	0.835252	0.750228	0.342487	0.656801	0.499045	0.058345	0.474557	0.113183	0.121921	0.780720	0.185785	0.418306	0.365244	0.377662	0.328499	0.398438	0.163042	0.051364	0.478080	-0.024706	0.512379	0.239722	0.504981	0.292796	0.434890	0.510517	0.321342	0.292716	0.480083	0.321470	0.400696	0.372186	0.400241	0.272641	0.166652	0.316820	0.269365	0.364095	0.699400	-0.048668	0.427594	0.213105	0.406125	0.386085	0.207222	0.478916	0.209203	0.109084	0.405700	0.448572	0.475258	0.389764	0.030452	0.299619	0.314164	0.455351	0.759402	0.313599	0.409893	0.481701	0.396898	0.168215	0.191898	0.365743	0.399571	0.330302	0.524380	0.537048	0.377471	0.275510	0.401106	0.460883	0.262359	0.578207	0.727160	0.530574	0.679051	0.717172	0.601165	0.389511	0.628229	0.641430	0.550025	0.540620	0.579866	0.541096	0.323907	0.532949	0.629828	0.472197	0.590105	0.539585	0.479534	0.584986	0.582773	0.622289
chr14	89269911	89279910	8.927491e+07	0.008679	0.023747	-0.031784	0.277488	0.302254	0.001851	0.093609	0.012511	0.253671	0.160490	0.258990	0.102231	-0.159324	0.385652	0.281005	0.253972	0.297188	-0.023921	0.129041	0.143162	0.059655	0.200023	0.228727	0.212281	-0.090551	-0.031523	0.071399	-0.259213	0.110352	-0.004767	0.133613	0.257044	-0.057323	0.153140	0.421881	0.276857	0.324674	NaN	-0.041191	0.242325	0.226588	0.411209	0.048016	0.026044	-0.112581	-0.125535	0.123670	0.161586	-0.265568	0.214630	0.240513	-0.043767	0.088755	0.230861	0.055556	0.181471	0.076746	0.361154	0.022667	0.145918	0.371901	0.198506	-0.131737	0.183909	0.182482	0.032039	0.346957	0.591393	0.099936	0.131174	-0.223947	0.211588	0.232938	0.135642	-0.083629	-0.120381	0.133195	0.177144	-0.092192	0.307305	0.000910	0.147558	-0.114305	0.030588	0.388939	0.071758	-0.146080	0.160379	0.369313	0.369700	0.534320	0.430316	0.233860	0.306489	0.377413	0.204595	0.307382	0.359276	0.318878	-0.004519	0.403355	0.404692	0.491656	0.390364	0.841754	0.762064	0.347935	0.671225	0.498588	0.059250	0.488808	0.127345	0.127531	0.795599	0.198508	0.420340	0.375499	0.385874	0.336985	0.415275	0.167518	0.065751	0.486700	-0.019000	0.512129	0.246804	0.518307	0.304333	0.443534	0.525981	0.326261	0.307978	0.488166	0.325826	0.404999	0.384695	0.414961	0.271858	0.175564	0.329187	0.277553	0.369875	0.714858	-0.040307	0.429571	0.215158	0.414302	0.386320	0.213411	0.487390	0.222457	0.116603	0.414250	0.461213	0.481018	0.401468	0.032359	0.302122	0.321050	0.461576	0.769336	0.325675	0.421689	0.493674	0.400899	0.175044	0.206256	0.374259	0.411514	0.330659	0.541066	0.543422	0.386821	0.289714	0.413575	0.467186	0.271279	0.592075	0.742172	0.542231	0.696104	0.726308	0.612518	0.403096	0.636628	0.658469	0.563731	0.554953	0.591550	0.555933	0.332163	0.547281	0.645928	0.478672	0.603915	0.553995	0.494054	0.601234	0.596575	0.639684
chr14	89279911	89289950	8.928493e+07	0.008204	0.030697	-0.024173	0.280696	0.311792	0.009940	0.093540	0.024351	0.264436	0.167266	0.264064	0.110736	-0.156936	0.378985	0.279148	0.262773	0.311862	-0.028045	0.143232	0.154605	0.060407	0.214504	0.230676	0.210974	-0.085921	-0.026503	0.083167	-0.255461	0.123580	0.011875	0.147612	0.252879	-0.049886	0.159979	0.433946	0.294609	0.331075	NaN	-0.031861	0.246427	0.233558	0.417393	0.045807	0.033216	-0.100995	-0.127842	0.133633	0.178381	-0.253685	0.216664	0.244751	-0.035652	0.088442	0.233832	0.060002	0.194217	0.074858	0.367327	0.034641	0.152494	0.381702	0.208754	-0.125768	0.183933	0.191041	0.038327	0.359014	0.592779	0.104203	0.138406	-0.217319	0.219806	0.238136	0.135861	-0.071717	-0.103264	0.139057	0.182720	-0.076647	0.319787	0.011186	0.156203	-0.109873	0.039793	0.394774	0.073818	-0.140107	0.163447	0.371041	0.369426	0.551435	0.441687	0.235398	0.317333	0.388082	0.216637	0.316902	0.371042	0.325463	0.001130	0.406976	0.417167	0.498611	0.391851	0.847892	0.773747	0.353294	0.685865	0.498012	0.060499	0.503160	0.141950	0.133141	0.810004	0.211928	0.422436	0.386006	0.394378	0.345609	0.432092	0.172133	0.080839	0.495377	-0.012648	0.511829	0.254059	0.531826	0.315848	0.452207	0.541843	0.331240	0.323949	0.496273	0.329838	0.409288	0.397465	0.430033	0.271113	0.184888	0.341963	0.286193	0.375549	0.730103	-0.031959	0.431726	0.217245	0.422725	0.386421	0.219315	0.495757	0.235995	0.124545	0.422731	0.474296	0.486848	0.413580	0.034609	0.304980	0.328015	0.467632	0.779042	0.337973	0.433514	0.505839	0.404955	0.181830	0.221110	0.382658	0.423626	0.330950	0.557860	0.549760	0.396337	0.303650	0.425894	0.473578	0.280637	0.603721	0.754706	0.551998	0.710147	0.733760	0.621919	0.414453	0.643634	0.672748	0.575315	0.566982	0.601125	0.568470	0.339368	0.559595	0.659485	0.484344	0.615508	0.565997	0.506513	0.614893	0.608194	0.654258
chr14	89289951	89299950	8.929495e+07	0.008265	0.037579	-0.016251	0.283560	0.321377	0.017793	0.093007	0.036357	0.275040	0.173809	0.268854	0.119402	-0.154103	0.372045	0.277341	0.271156	0.326217	-0.032008	0.157434	0.165841	0.061707	0.228672	0.232512	0.209559	-0.081309	-0.021145	0.094526	-0.251429	0.136709	0.028065	0.161876	0.248603	-0.042676	0.166959	0.445861	0.312115	0.337566	NaN	-0.022036	0.250228	0.240961	0.423389	0.043908	0.040641	-0.089173	-0.129922	0.143145	0.195290	-0.241550	0.218116	0.248927	-0.027321	0.088274	0.236794	0.064401	0.206586	0.073357	0.373100	0.046627	0.158919	0.391421	0.218709	-0.119637	0.183679	0.199977	0.044672	0.370908	0.594068	0.108270	0.145452	-0.210239	0.227837	0.243357	0.135874	-0.059710	-0.086464	0.144813	0.188040	-0.061193	0.332161	0.021827	0.164599	-0.104771	0.049163	0.400341	0.075974	-0.133955	0.166421	0.372632	0.369200	0.568279	0.452551	0.236801	0.328267	0.398508	0.228771	0.326659	0.382550	0.332188	0.006922	0.410280	0.429720	0.505687	0.393002	0.853470	0.784998	0.358439	0.700366	0.497328	0.062051	0.517276	0.156638	0.138612	0.823585	0.225789	0.424576	0.396521	0.402986	0.354171	0.448473	0.176791	0.096298	0.503888	-0.005772	0.511516	0.261315	0.545214	0.327035	0.460701	0.557721	0.336150	0.340278	0.504226	0.333453	0.413485	0.410182	0.445081	0.270452	0.194443	0.354811	0.295082	0.380989	0.744781	-0.023811	0.434010	0.219357	0.431226	0.386404	0.224808	0.503812	0.249466	0.132707	0.430939	0.487490	0.492616	0.425833	0.037164	0.308178	0.334920	0.473375	0.788298	0.350200	0.445077	0.517860	0.408976	0.188406	0.236092	0.390743	0.435615	0.331195	0.574336	0.555927	0.405803	0.316967	0.437759	0.479945	0.290218	0.616886	0.768800	0.562996	0.725745	0.741949	0.632405	0.427235	0.651517	0.688858	0.588483	0.580577	0.611715	0.582722	0.347836	0.573793	0.674849	0.490992	0.628611	0.579467	0.520873	0.630359	0.621357	0.670703
chr14	89299951	89309950	8.930495e+07	0.008887	0.044403	-0.008042	0.286090	0.331023	0.025377	0.092023	0.048480	0.285441	0.180112	0.273377	0.128196	-0.150784	0.364905	0.275613	0.279122	0.340191	-0.035746	0.171591	0.176809	0.063567	0.242491	0.234265	0.208084	-0.076673	-0.015418	0.105416	-0.247105	0.149728	0.043751	0.176371	0.244254	-0.035704	0.174091	0.457585	0.329287	0.344159	NaN	-0.011744	0.253743	0.248770	0.429190	0.042342	0.048344	-0.077129	-0.131740	0.152211	0.212243	-0.229219	0.218957	0.253054	-0.018774	0.088274	0.239744	0.068755	0.218543	0.072268	0.378469	0.058569	0.165208	0.401049	0.228353	-0.113339	0.183143	0.209288	0.051043	0.382623	0.595282	0.112136	0.152343	-0.202732	0.235640	0.248607	0.135742	-0.047610	-0.070022	0.150438	0.193084	-0.045878	0.344402	0.032801	0.172730	-0.099006	0.058664	0.405647	0.078253	-0.127630	0.169322	0.374128	0.369012	0.584751	0.462903	0.238077	0.339232	0.408619	0.240935	0.336611	0.393732	0.339005	0.012846	0.413309	0.442288	0.512861	0.393858	0.858440	0.795768	0.363358	0.714662	0.496542	0.063870	0.531107	0.171309	0.143916	0.836306	0.240061	0.426772	0.406995	0.411663	0.362634	0.464339	0.181476	0.112063	0.512179	0.001588	0.511216	0.268545	0.558406	0.337823	0.468983	0.573520	0.340958	0.356877	0.512009	0.336707	0.417589	0.422766	0.460023	0.269896	0.204211	0.367625	0.304166	0.386190	0.758841	-0.015874	0.436405	0.221521	0.439782	0.386292	0.229903	0.511519	0.262779	0.141015	0.438852	0.500711	0.498284	0.438180	0.040012	0.311740	0.341758	0.478791	0.797080	0.362301	0.456312	0.529640	0.412944	0.194750	0.251095	0.398483	0.447420	0.331410	0.590403	0.561912	0.415165	0.329609	0.449126	0.486282	0.299969	0.629980	0.782725	0.573860	0.740947	0.749803	0.642666	0.439869	0.659331	0.704848	0.601665	0.594096	0.621981	0.596991	0.356675	0.588231	0.690173	0.497868	0.641642	0.592753	0.535480	0.645773	0.634481	0.687030
chr14	89309951	89319950	8.931495e+07	0.010099	0.051199	0.000459	0.288324	0.340771	0.032703	0.090594	0.060696	0.295641	0.186185	0.277670	0.137111	-0.146933	0.357604	0.273976	0.286718	0.353795	-0.039204	0.185705	0.187493	0.065998	0.255989	0.235970	0.206582	-0.071963	-0.009277	0.115832	-0.242465	0.162689	0.058965	0.191101	0.239859	-0.028950	0.181413	0.469116	0.346103	0.350894	NaN	-0.000977	0.257001	0.256964	0.434802	0.041114	0.056386	-0.064843	-0.133280	0.160878	0.229252	-0.216690	0.219180	0.257160	-0.009988	0.088465	0.242697	0.073083	0.230091	0.071590	0.383458	0.070461	0.171408	0.410601	0.237711	-0.106856	0.182332	0.218995	0.057446	0.394195	0.596450	0.115817	0.159130	-0.194795	0.243208	0.253905	0.135529	-0.035365	-0.053911	0.155926	0.197850	-0.030687	0.356537	0.044108	0.180630	-0.092562	0.068300	0.410728	0.080687	-0.121115	0.172181	0.375571	0.368849	0.600803	0.472773	0.239238	0.350210	0.418386	0.253109	0.346738	0.404562	0.345886	0.018896	0.416125	0.454840	0.520112	0.394447	0.862772	0.806033	0.368047	0.728740	0.495658	0.065920	0.544646	0.185917	0.149047	0.848170	0.254741	0.429028	0.417416	0.420398	0.370981	0.479676	0.186184	0.128102	0.520233	0.009404	0.510944	0.275747	0.571377	0.348176	0.477043	0.589194	0.345656	0.373693	0.519636	0.339646	0.421608	0.435176	0.474826	0.269455	0.214193	0.380346	0.313415	0.391162	0.772279	-0.008127	0.438901	0.223752	0.448383	0.386101	0.234618	0.518880	0.275894	0.149416	0.446483	0.513924	0.503832	0.450612	0.043144	0.315687	0.348538	0.483891	0.805390	0.374263	0.467189	0.541127	0.416863	0.200865	0.266067	0.405863	0.459022	0.331599	0.606033	0.567725	0.424403	0.341574	0.459998	0.492591	0.309858	0.642507	0.795946	0.584158	0.755191	0.757003	0.652317	0.451861	0.666790	0.720119	0.614358	0.607024	0.631540	0.610732	0.365591	0.602354	0.704877	0.504700	0.654106	0.605347	0.549786	0.660550	0.647068	0.702624
chr14	89319951	89329950	8.932495e+07	0.011923	0.057991	0.009234	0.290293	0.350626	0.039783	0.088741	0.072958	0.305611	0.192028	0.281758	0.146134	-0.142512	0.350191	0.272449	0.293977	0.366999	-0.042323	0.199756	0.197864	0.069000	0.269166	0.237647	0.205082	-0.067146	-0.002705	0.125749	-0.237489	0.175620	0.073719	0.206037	0.235450	-0.022406	0.188938	0.480431	0.362516	0.357803	NaN	0.010244	0.260038	0.265485	0.440217	0.040233	0.064818	-0.052324	-0.134525	0.169170	0.246296	-0.203974	0.218782	0.261254	-0.000967	0.088864	0.245669	0.077395	0.241212	0.071325	0.388084	0.082274	0.177559	0.420059	0.246794	-0.100180	0.181269	0.229089	0.063882	0.405624	0.597601	0.119320	0.165848	-0.186436	0.250520	0.259257	0.135304	-0.022953	-0.038136	0.161260	0.202326	-0.015634	0.368566	0.055724	0.188322	-0.085432	0.078057	0.415603	0.083299	-0.114408	0.175027	0.377010	0.368693	0.616421	0.482217	0.240299	0.361207	0.427804	0.265294	0.357034	0.415051	0.352819	0.025069	0.418795	0.467358	0.527426	0.394799	0.866454	0.815781	0.372513	0.742617	0.494676	0.068167	0.557912	0.200456	0.154017	0.859217	0.269852	0.431344	0.427789	0.429190	0.379208	0.494504	0.190917	0.144408	0.528048	0.017648	0.510710	0.282943	0.584114	0.358076	0.484893	0.604730	0.350245	0.390709	0.527140	0.342321	0.425560	0.447393	0.489491	0.269139	0.224405	0.392928	0.322820	0.395925	0.785127	-0.000539	0.441496	0.226057	0.457021	0.385844	0.238979	0.525920	0.288796	0.157872	0.453864	0.527127	0.509253	0.463150	0.046554	0.320038	0.355281	0.488691	0.813240	0.386095	0.477699	0.552294	0.420754	0.206759	0.281003	0.412885	0.470423	0.331764	0.621240	0.573387	0.433517	0.352886	0.470399	0.498878	0.319874	0.654686	0.808688	0.594069	0.768762	0.763665	0.661542	0.463421	0.674032	0.734944	0.626777	0.619583	0.640589	0.624179	0.374750	0.616386	0.719217	0.511586	0.666220	0.617476	0.564023	0.674942	0.659336	0.717762
chr14	89329951	89339950	8.933495e+07	0.014368	0.064802	0.018263	0.292022	0.360593	0.046633	0.086508	0.085229	0.315323	0.197639	0.285659	0.155259	-0.137492	0.342707	0.271043	0.300936	0.379767	-0.045042	0.213717	0.207907	0.072569	0.282007	0.239311	0.203624	-0.062192	0.004297	0.135135	-0.232164	0.188548	0.088032	0.221138	0.231047	-0.016050	0.196672	0.491507	0.378487	0.364916	NaN	0.021887	0.262895	0.274265	0.445422	0.039718	0.073681	-0.039579	-0.135453	0.177109	0.263355	-0.191085	0.217772	0.265343	0.008276	0.089486	0.248686	0.081709	0.251903	0.071487	0.392361	0.094007	0.183700	0.429400	0.255614	-0.093297	0.179978	0.239572	0.070350	0.416910	0.598758	0.122649	0.172530	-0.177670	0.257562	0.264676	0.135136	-0.010356	-0.022711	0.166411	0.206507	-0.000722	0.380480	0.067629	0.195834	-0.077622	0.087936	0.420283	0.086100	-0.107503	0.177886	0.378499	0.368526	0.631621	0.491297	0.241272	0.372240	0.436869	0.277512	0.367519	0.425235	0.359805	0.031367	0.421383	0.479828	0.534804	0.394945	0.869492	0.825021	0.376756	0.756322	0.493601	0.070591	0.570943	0.214952	0.158850	0.869514	0.285432	0.433726	0.438125	0.438055	0.387315	0.508861	0.195695	0.160986	0.535622	0.026301	0.510525	0.290158	0.596620	0.367515	0.492553	0.620131	0.354729	0.407939	0.534569	0.344796	0.429470	0.459412	0.504031	0.268958	0.234886	0.405321	0.332387	0.400499	0.797428	0.006929	0.444187	0.228445	0.465688	0.385531	0.243021	0.532666	0.301481	0.166363	0.461043	0.540337	0.514554	0.475832	0.050238	0.324822	0.362017	0.493209	0.820663	0.397823	0.487845	0.563121	0.424642	0.212444	0.295921	0.419561	0.481642	0.331906	0.636054	0.578916	0.442524	0.363585	0.480375	0.505169	0.330015	0.667080	0.821519	0.604048	0.782296	0.770065	0.670770	0.475080	0.681391	0.750013	0.639499	0.632344	0.649561	0.637956	0.384621	0.630978	0.733858	0.518847	0.678546	0.629697	0.578864	0.689612	0.671855	0.733143
chr14	89339951	89349970	8.934496e+07	0.017447	0.071665	0.027549	0.293541	0.370685	0.053291	0.083943	0.097508	0.324750	0.203019	0.289391	0.164485	-0.131849	0.335190	0.269761	0.307640	0.392077	-0.047313	0.227577	0.217630	0.076717	0.294509	0.240988	0.202246	-0.057077	0.011730	0.143972	-0.226467	0.201517	0.101937	0.236376	0.226670	-0.009840	0.204624	0.502332	0.394015	0.372266	NaN	0.033924	0.265617	0.283236	0.450411	0.039593	0.083014	-0.026583	-0.136042	0.184738	0.280427	-0.178036	0.216169	0.269446	0.017725	0.090358	0.251779	0.086047	0.262170	NaN	0.396304	0.105681	0.189877	0.438605	0.264186	-0.086184	0.178481	0.250462	0.076865	0.428077	0.599950	0.125816	0.179220	-0.168506	0.264337	0.270184	0.135098	0.002461	-0.007624	0.171353	0.210386	0.014076	0.392272	0.079811	0.203196	-0.069141	0.097952	0.424782	0.089103	-0.100397	0.180782	0.380091	0.368341	0.646409	0.500061	0.242168	0.383312	0.445567	0.289774	0.378213	0.435142	0.366844	0.037783	0.423959	0.492232	0.542248	0.394926	0.871902	0.833765	0.380772	0.769859	0.492452	0.073174	0.583763	0.229417	0.163559	0.879131	0.301501	0.436177	0.448412	0.447007	0.395301	0.522771	0.200541	0.177822	0.542937	0.035344	0.510404	0.297420	0.608894	0.376486	0.500036	0.635383	0.359120	0.425381	0.541961	0.347146	0.433360	0.471205	0.518449	0.268942	0.245673	0.417465	0.342111	0.404908	0.809210	0.014308	0.446969	0.230931	0.474364	0.385180	0.246789	0.539141	0.313932	0.174863	0.468065	0.553569	0.519735	0.488685	0.054194	0.330074	0.368771	0.497459	0.827689	0.409463	0.497613	0.573584	0.428547	0.217920	0.310834	0.425904	0.492695	0.332041	0.650485	0.584330	0.451431	0.373691	0.489970	0.511490	0.340275	0.678464	0.833160	0.613119	0.794467	0.775547	0.679090	0.485687	0.688142	0.763838	0.651264	0.644041	0.657600	0.650696	0.394248	0.644680	0.747349	0.525753	0.689862	0.640797	0.592843	0.703095	0.683386	0.747241
chr14	89349971	89359970	8.935497e+07	0.021164	0.078603	0.037089	0.294887	0.380888	0.059786	0.081103	0.109788	0.333845	0.208161	0.292970	0.173789	-0.125576	0.327690	0.268606	0.314122	0.403888	-0.049087	0.241293	0.227027	0.081453	0.306660	0.242700	0.200985	-0.051786	0.019582	0.152235	-0.220373	0.214543	0.115446	0.251700	0.222352	-0.003747	0.212793	0.512879	0.409071	0.379872	NaN	0.046295	0.268233	0.292316	0.455160	0.039876	0.092826	-0.013333	-0.136267	0.192092	0.297482	-0.164866	0.213991	0.273582	0.027356	0.091515	0.254967	0.090430	0.272013	NaN	0.399937	0.117299	0.196117	0.447631	0.272510	-0.078820	0.176823	0.261755	0.083433	0.439139	0.601208	0.128834	0.185947	-0.158977	0.270848	0.275799	0.135265	0.015505	0.007126	0.176055	0.213949	0.028751	0.403913	0.092238	0.210430	-0.060021	0.108102	0.429105	0.092324	-0.093099	0.183726	0.381829	0.368139	0.660753	0.508534	0.242991	0.394406	0.453876	0.302061	0.389110	0.444785	0.373929	0.044300	0.426588	0.504539	0.549742	0.394783	0.873709	0.842018	0.384545	0.783203	0.491253	0.075893	0.596363	0.243833	0.168137	0.888112	0.318043	0.438698	0.458610	0.456038	0.403163	0.536236	0.205463	0.194863	0.549964	0.044737	0.510356	0.304739	0.620916	0.384970	0.507346	0.650446	0.363425	0.443000	0.549336	0.349447	0.437236	0.482718	0.532711	0.269127	0.256780	0.429274	0.351970	0.409170	0.820464	0.021622	0.449833	0.233528	0.483012	0.384808	0.250329	0.545356	0.326111	0.183335	0.474952	0.566813	0.524780	0.501709	0.058419	0.335805	0.375564	0.501442	0.834327	0.421008	0.506975	0.583655	0.432478	0.223182	0.325724	0.431924	0.503582	0.332196	0.664527	0.589633	0.460226	0.383202	0.499215	0.517859	0.350627	0.689401	0.844197	0.621767	0.805924	0.780421	0.686939	0.495780	0.694628	0.777106	0.662644	0.655245	0.665171	0.663014	0.404046	0.658127	0.760351	0.532602	0.700729	0.651341	0.606607	0.716044	0.694500	0.760751
chr14	89359971	89369970	8.936497e+07	0.025512	0.085642	0.046876	0.296112	0.391177	0.066152	0.078048	0.122058	0.342563	0.213062	0.296424	0.183145	-0.118682	0.320252	0.267607	0.320415	0.415168	-0.050322	0.254821	0.236099	0.086789	0.318462	0.244467	0.199875	-0.046301	0.027853	0.159913	-0.213857	0.227650	0.128571	0.267080	0.218125	0.002257	0.221177	0.523122	0.423634	0.387752	NaN	0.058944	0.270766	0.301424	0.459642	0.040570	0.103114	0.000176	-0.136106	0.199209	0.314486	-0.151602	0.211260	0.277779	0.037161	0.092997	0.258266	0.094877	0.281450	0.074626	0.403293	0.128870	0.202432	0.456451	0.280584	-0.071182	0.175061	0.273424	0.090065	0.450103	0.602575	0.131715	0.192737	-0.149108	0.277105	0.281545	0.135702	0.028792	0.021555	0.180495	0.217205	0.043293	0.415371	0.104880	0.217567	-0.050303	0.118390	0.433265	0.095780	-0.085622	0.186730	0.383818	0.367931	0.674538	0.516709	0.243724	0.405525	0.461704	0.314384	0.400275	0.454158	0.381084	0.050959	0.429393	0.516724	0.557302	0.394545	0.874804	0.849678	0.388016	0.796293	0.490036	0.078780	0.608702	0.258211	0.172548	0.896367	0.335199	0.441328	0.468677	0.465180	0.410886	0.549162	0.210522	0.212124	0.556619	0.054554	0.510428	0.312180	0.632605	0.392863	0.514468	0.665248	0.367660	0.460831	0.556738	0.351818	0.441106	0.493832	0.546755	0.269626	0.268359	0.440572	0.362001	0.413290	0.831050	0.028912	0.452794	0.236309	0.491614	0.384449	0.253678	0.551295	0.337934	0.191753	0.481726	0.580088	0.529640	0.514988	0.062997	0.342182	0.382461	0.505093	0.840503	0.432462	0.515830	0.593226	0.436456	0.228185	0.340604	0.437584	0.514280	0.332430	0.678114	0.594814	0.468870	0.391984	0.508091	0.524362	0.361087	0.699839	0.854579	0.629976	0.816633	0.784674	0.694282	0.505318	0.700825	0.789754	0.673580	0.665885	0.672288	0.674842	0.413945	0.671245	0.772796	0.539333	0.711094	0.661283	0.620068	0.728385	0.705143	0.773601
chr14	89369971	89379975	89374973	0.030505	0.092821	0.056916	0.297259	0.401555	0.072443	0.074829	0.134326	0.350886	0.217739	0.299805	0.192548	-0.111164	0.312910	0.266797	0.326565	0.425915	-0.050985	0.268160	0.244877	0.092745	0.329948	0.246310	0.198940	-0.040590	0.036561	0.167010	-0.206875	0.240907	0.141343	0.282523	0.214012	0.008218	0.229800	0.533071	0.437713	0.395937	NaN	0.071848	0.273247	0.310513	0.463841	0.041675	0.113901	0.013974	-0.135533	0.206155	0.331444	-0.138241	0.208006	0.282068	0.047166	0.094857	0.261700	0.099414	0.290522	0.076570	0.406416	0.140440	0.208842	0.465076	0.288431	-0.063225	0.173242	0.285461	0.096794	0.460993	0.604087	0.134474	0.199628	-0.138909	0.283128	0.287453	0.136461	0.042351	0.035713	0.184664	0.220179	0.057733	0.426656	0.117734	0.224655	-0.039989	0.128844	0.437286	0.099481	-0.077961	0.189819	0.385936	0.367723	0.688079	0.524764	0.244416	0.416667	0.469318	0.326736	0.411576	0.463425	0.388279	0.057693	0.432298	0.528864	0.564902	0.394273	0.875575	0.857072	0.391353	0.809275	0.488817	0.081749	0.620932	0.272592	0.176885	0.904301	0.352661	0.444014	0.478692	0.474385	0.418556	0.561852	0.215656	0.229501	0.563107	0.064577	0.510562	0.319693	0.644149	0.400493	0.521514	0.679941	0.371873	0.478780	0.564168	0.354244	0.444978	0.504764	0.560707	0.270280	0.280182	0.451631	0.372122	0.417356	0.841334	0.036207	0.455804	0.239187	0.500202	0.384101	0.256955	0.557118	0.349602	0.200151	0.488464	0.593394	0.534419	0.528407	0.067747	0.348874	0.389421	0.508593	0.846474	0.443890	0.524460	0.602574	0.440460	0.233076	0.355498	0.443089	0.524903	0.332712	0.691509	0.599948	0.477450	0.400439	0.516815	0.530945	0.371607	0.709707	0.864240	0.637710	0.826539	0.788304	0.701079	0.514242	0.706693	0.801693	0.683991	0.675883	0.678959	0.686090	0.423836	0.683933	0.784593	0.545865	0.720883	0.670566	0.633104	0.740024	0.715240	0.785695
chr14	89379976	89389975	8.938498e+07	0.036155	0.100170	0.067198	0.298370	0.412015	0.078699	0.071505	0.146579	0.358789	0.222205	0.303155	0.201987	-0.103031	0.305714	0.266215	0.332621	0.436109	-0.051035	0.281295	0.253377	0.099332	0.341137	0.248260	0.198200	-0.034631	0.045698	0.173522	-0.199399	0.254361	0.153772	0.298005	0.210041	0.014170	0.238676	0.542704	0.451307	0.404440	NaN	0.084987	0.275705	0.319525	0.467728	0.043191	0.125189	0.028066	-0.134519	0.212992	0.348358	-0.124806	0.204281	0.286476	0.057384	0.097142	0.265292	0.104058	0.299247	0.078960	0.409337	0.152038	0.215362	0.473505	0.296065	-0.054933	0.171423	0.297831	0.103640	0.471807	0.605761	0.137123	0.206643	-0.128408	0.288935	0.293541	0.137576	0.056180	0.049623	0.188556	0.222897	0.072077	0.437768	0.130786	0.231741	-0.029093	0.139483	0.441180	0.103432	-0.070111	0.193011	0.388261	0.367541	0.701225	0.532661	0.245055	0.427783	0.476608	0.339072	0.423017	0.472558	0.395499	0.064515	0.435409	0.540873	0.572529	0.393979	0.875911	0.864084	0.394513	0.822030	0.487639	0.084824	0.632942	0.286945	0.181098	0.911784	0.370470	0.446786	0.488577	0.483643	0.426118	0.574153	0.220907	0.246940	0.569333	0.074832	0.510808	0.327300	0.655409	0.407753	0.528436	0.694403	0.376072	0.496798	0.571629	0.356825	0.448836	0.515363	0.574457	0.271199	0.292337	0.462256	0.382308	0.421358	0.851135	0.043494	0.458854	0.242236	0.508734	0.383804	0.260189	0.562782	0.360994	0.208468	0.495149	0.606675	0.539053	0.541974	0.072735	0.356010	0.396466	0.511868	0.852151	0.455243	0.532761	0.611559	0.444487	0.237812	0.370376	0.448394	0.535377	0.333110	0.704602	0.605010	0.485885	0.408406	0.525328	0.537683	0.382156	0.719433	0.873600	0.645325	0.836080	0.791483	0.707630	0.522943	0.712490	0.813437	0.694325	0.685663	0.685524	0.697238	0.434121	0.696736	0.796247	0.552455	0.730521	0.679598	0.646259	0.751463	0.725229	0.797551
chr14	89389976	89399975	8.939498e+07	0.042462	0.107707	0.077717	0.299486	0.422556	0.084961	0.068132	0.158804	0.366254	0.226477	0.306520	0.211459	-0.094285	0.298720	0.265886	0.338624	0.445731	-0.050434	0.294210	0.261602	0.106556	0.352048	0.250352	0.197664	-0.028418	0.055245	0.179442	-0.191399	0.268050	0.165867	0.313495	0.206236	0.020144	0.247816	0.551993	0.464412	0.413266	NaN	0.098349	0.278171	0.328397	0.471271	0.045110	0.136982	0.042459	-0.133033	0.219784	0.365237	-0.111326	0.200149	0.291021	0.067819	0.099899	0.269066	0.108828	0.307633	0.081792	0.412082	0.163694	0.222010	0.481734	0.303504	-0.046302	0.169660	0.310491	0.110604	0.482535	0.607610	0.139676	0.213809	-0.117630	0.294538	0.299828	0.139064	0.070272	0.063307	0.192165	0.225382	0.086316	0.448708	0.144027	0.238880	-0.017637	0.150326	0.444962	0.107630	-0.062070	0.196328	0.390887	0.367410	0.713876	0.540380	0.245621	0.438878	0.483498	0.351404	0.434648	0.481576	0.402753	0.071466	0.438837	0.552712	0.580202	0.393670	0.875683	0.870615	0.397471	0.834488	0.486549	0.088047	0.644649	0.301305	0.185163	0.918700	0.388765	0.449680	0.498294	0.492982	0.433533	0.585956	0.226339	0.264473	0.575218	0.085407	0.511220	0.335050	0.666290	0.414556	0.535212	0.708573	0.380282	0.514931	0.579163	0.359666	0.452677	0.525519	0.587949	0.272505	0.304977	0.472293	0.392584	0.425295	0.860309	0.050784	0.461951	0.245545	0.517197	0.383597	0.263406	0.568261	0.372038	0.216678	0.501787	0.619938	0.543492	0.555758	0.078053	0.363755	0.403650	0.514843	0.857456	0.466515	0.540663	0.620066	0.448553	0.242362	0.385273	0.453474	0.545669	0.333703	0.717327	0.610010	0.494136	0.415737	0.533596	0.544678	0.392749	0.728977	0.882610	0.652813	0.845208	0.794181	0.713901	0.531369	0.718199	0.824935	0.704543	0.695156	0.692006	0.708237	0.444773	0.709621	0.807710	0.559063	0.739965	0.688339	0.659481	0.762647	0.735070	0.809108
chr14	89399976	89410018	89404997	0.049449	0.115467	0.088499	0.300647	0.433210	0.091284	0.064753	0.171024	0.373293	0.230583	0.309955	0.220979	-0.084914	0.291970	0.265823	0.344623	0.454786	-0.049133	0.306938	0.269571	0.114450	0.362733	0.252632	0.197340	-0.021927	0.065213	0.184777	-0.182826	0.282042	0.177665	0.329004	0.202616	0.026192	0.257249	0.560947	0.477057	0.422444	NaN	0.111950	0.280689	0.337097	0.474451	0.047429	0.149311	0.057196	-0.131043	0.226604	0.382139	-0.097786	0.195666	0.295733	0.078488	0.103177	0.273045	0.113744	0.315707	0.085069	0.414681	0.175471	0.228814	0.489782	0.310790	-0.037323	0.167995	0.323420	0.117705	0.493188	0.609638	0.142158	0.221163	-0.106566	0.299964	0.306355	0.140950	0.084653	0.076833	0.195492	0.227658	0.100486	0.459512	0.157483	0.246144	-0.005608	0.161415	0.448664	0.112077	-0.053822	0.199796	0.393840	0.367338	0.726340	0.548092	0.246133	0.450124	0.490201	0.363918	0.446595	0.490717	0.410139	0.078640	0.442631	0.564571	0.588026	0.393370	0.875012	0.876879	0.400357	0.846870	0.485573	0.091445	0.656245	0.315914	0.189190	0.925297	0.407745	0.452720	0.508012	0.502526	0.440916	0.597540	0.232033	0.282328	0.580908	0.096399	0.511790	0.343040	0.677000	0.421130	0.541987	0.722711	0.384610	0.533434	0.586905	0.362837	0.456561	0.535453	0.601423	0.274197	0.318245	0.481964	0.403075	0.429264	0.869104	0.058193	0.465123	0.249165	0.525712	0.383502	0.266703	0.573705	0.382974	0.224912	0.508515	0.633392	0.547812	0.569925	0.083734	0.372126	0.411085	0.517613	0.862546	0.477897	0.548403	0.628309	0.452719	0.246860	0.400447	0.458509	0.555982	0.334525	0.729966	0.615085	0.502360	0.422667	0.541826	0.552052	0.403521	0.736772	0.889816	0.658969	0.852460	0.796024	0.718886	0.538146	0.722882	0.834300	0.712954	0.702796	0.697370	0.717267	0.453938	0.720430	0.817094	0.564566	0.747666	0.695367	0.670543	0.771739	0.743143	0.818472
chr14	89410019	89420018	8.941502e+07	0.057115	0.123439	0.099527	0.301882	0.443957	0.097673	0.061439	0.183208	0.379887	0.234531	0.313493	0.230515	-0.074960	0.285528	0.266029	0.350637	0.463252	-0.047096	0.319444	0.277275	0.123018	0.373206	0.255130	0.197238	-0.015177	0.075562	0.189524	-0.173685	0.296341	0.189141	0.344473	0.199229	0.032342	0.266953	0.569531	0.489214	0.431958	NaN	0.125741	0.283297	0.345554	0.477239	0.050127	0.162144	0.072246	-0.128536	0.233476	0.399042	-0.084242	0.190904	0.300610	0.089350	0.107012	0.277234	0.118797	0.323473	0.088781	0.417146	0.187372	0.235783	0.497645	0.317927	-0.028026	0.166477	0.336530	0.124936	0.503727	0.611840	0.144579	0.228712	-0.095262	0.305215	0.313131	0.143245	0.099278	0.090196	0.198529	0.229728	0.114558	0.470177	0.171115	0.253566	0.006950	0.172738	0.452299	0.116747	-0.045388	0.203425	0.397141	0.367337	0.738590	0.555771	0.246568	0.461477	0.496717	0.376560	0.458797	0.500003	0.417618	0.086020	0.446812	0.576381	0.595974	0.393104	0.873913	0.882863	0.403191	0.859092	0.484764	0.095013	0.667649	0.330721	0.193198	0.931575	0.427348	0.455886	0.517691	0.512228	0.448213	0.608863	0.237987	0.300414	0.586361	0.107761	0.512520	0.351240	0.687463	0.427473	0.548743	0.736751	0.389071	0.552235	0.594840	0.366373	0.460478	0.545116	0.614817	0.276306	0.332120	0.491200	0.413724	0.433262	0.877473	0.065700	0.468350	0.253110	0.534219	0.383556	0.270088	0.579115	0.393763	0.233121	0.515332	0.646997	0.551971	0.584400	0.089778	0.381099	0.418757	0.520170	0.867394	0.489343	0.555977	0.636254	0.456969	0.251320	0.415860	0.463537	0.566280	0.335607	0.742478	0.620251	0.510530	0.429171	0.549999	0.559822	0.414413	0.750849	0.902463	0.670276	0.865075	0.798536	0.727570	0.550128	0.731398	0.851140	0.728302	0.716260	0.707313	0.733675	0.471531	0.740644	0.834084	0.574703	0.761538	0.707796	0.691135	0.788051	0.757809	0.835189
chr14	89420019	89430018	8.942502e+07	0.065454	0.131603	0.110786	0.303217	0.454767	0.104131	0.058261	0.195320	0.386031	0.238332	0.317161	0.240025	-0.064479	0.279440	0.266504	0.356677	0.471123	-0.044290	0.331691	0.284722	0.132253	0.383479	0.257871	0.197366	-0.008191	0.086243	0.193690	-0.163997	0.310934	0.200271	0.359832	0.196111	0.038606	0.276918	0.577718	0.500858	0.441767	NaN	0.139674	0.286038	0.353709	0.479614	0.053179	0.175434	0.087574	-0.125511	0.240416	0.415916	-0.070760	0.185928	0.305647	0.100361	0.111418	0.281636	0.123961	0.330934	0.092928	0.419488	0.199395	0.242930	0.505327	0.324910	-0.018436	0.165161	0.349727	0.132278	0.514115	0.614214	0.146959	0.236464	-0.083772	0.310297	0.320162	0.145949	0.114092	0.103387	0.201269	0.231588	0.128502	0.480708	0.184872	0.261160	0.019992	0.184273	0.455883	0.121602	-0.036796	0.207220	0.400694	0.367410	0.750291	0.563194	0.246894	0.472591	0.502867	0.388927	0.470868	0.509191	0.424951	0.093389	0.451274	0.587755	0.603804	0.392899	0.872453	0.888395	0.405902	0.870742	0.484175	0.098650	0.678480	0.345271	0.197104	0.937369	0.446967	0.459064	0.527037	0.521778	0.455182	0.619584	0.244024	0.318150	0.591397	0.119119	0.513381	0.359396	0.697335	0.433426	0.555275	0.750262	0.393549	0.570751	0.602731	0.370192	0.464323	0.554223	0.627719	0.278795	0.346173	0.499718	0.424175	0.437173	0.885162	0.073083	0.471530	0.257256	0.542431	0.383786	0.273466	0.584344	0.404090	0.241046	0.522049	0.660354	0.555832	0.598700	0.096023	0.390391	0.426433	0.522446	0.871857	0.500496	0.563185	0.643667	0.461163	0.255648	0.431044	0.468468	0.576250	0.336926	0.754494	0.625372	0.518421	0.435068	0.557879	0.567784	0.425076	0.759162	0.909663	0.677146	0.872171	0.799456	0.732474	0.557019	0.736474	0.861020	0.737480	0.723933	0.713417	0.743428	0.482621	0.753081	0.844142	0.580789	0.769701	0.714947	0.703726	0.797602	0.766531	0.844911
chr14	89430019	89440179	89435099	0.074551	0.140044	0.122406	0.304699	0.465718	0.110745	0.055239	0.207465	0.391795	0.242045	0.321028	0.249586	-0.053398	0.273667	0.267252	0.362820	0.478490	-0.040651	0.343780	0.292018	0.142277	0.393687	0.260913	0.197725	-0.000902	0.097344	0.197333	-0.153668	0.325977	0.211179	0.375186	0.193266	0.045069	0.287253	0.585583	0.512103	0.451942	NaN	0.153879	0.288997	0.361617	0.481596	0.056597	0.189295	0.103333	-0.121920	0.247521	0.432933	-0.057235	0.180746	0.310902	0.111608	0.116468	0.286314	0.129268	0.338194	0.097567	0.421744	0.211667	0.250362	0.512917	0.331808	-0.008455	0.164085	0.363084	0.139808	0.524436	0.616780	0.149352	0.244535	-0.072008	0.315275	0.327536	0.149097	0.129228	0.116565	0.203732	0.233258	0.142455	0.491243	0.198862	0.269038	0.033629	0.196136	0.459475	0.126672	-0.027971	0.211234	0.404562	0.367564	0.761727	0.570525	0.247103	0.483680	0.508794	0.401241	0.483036	0.518488	0.432276	0.100901	0.456125	0.598907	0.611676	0.392773	0.870649	0.893602	0.408547	0.882021	0.483803	0.102438	0.688927	0.359849	0.201029	0.942829	0.466964	0.462309	0.536240	0.531357	0.461952	0.629930	0.250264	0.335868	0.596116	0.130660	0.514388	0.367671	0.706799	0.439162	0.561716	0.763511	0.398146	0.589325	0.610744	0.374392	0.468194	0.562986	0.640385	0.281730	0.360654	0.507708	0.434612	0.441081	0.892335	0.080502	0.474723	0.261674	0.550489	0.384226	0.276913	0.589508	0.414175	0.248841	0.528810	0.673749	0.559467	0.613057	0.102616	0.400169	0.434265	0.524505	0.876030	0.511569	0.570199	0.650714	0.465372	0.259972	0.446293	0.473465	0.586086	0.338503	0.766280	0.630548	0.526230	0.440499	0.565640	0.576125	0.435714	0.767320	0.916496	0.684103	0.878825	0.799881	0.737094	0.563632	0.741503	0.870654	0.746585	0.731198	0.719659	0.753052	0.494078	0.765715	0.854028	0.586803	0.777684	0.721815	0.716444	0.806903	0.775144	0.854318
chr14	89440180	89450457	8.944532e+07	0.084468	0.148801	0.134477	0.306374	0.476839	0.117571	0.052401	0.219693	0.397222	0.245706	0.325145	0.259236	-0.041700	0.268196	0.268275	0.369119	0.485382	-0.036114	0.355741	0.299232	0.153191	0.403901	0.264309	0.198313	0.006723	0.108921	0.200480	-0.142637	0.341549	0.221936	0.390568	0.190719	0.051807	0.298018	0.593155	0.523001	0.462512	NaN	0.168419	0.292254	0.369301	0.483186	0.060388	0.203777	0.119616	-0.117714	0.254841	0.450191	-0.043626	0.175388	0.316415	0.123137	0.122230	0.291324	0.134734	0.345318	0.102754	0.423913	0.224273	0.258150	0.520464	0.338653	0.001974	0.163300	0.376618	0.147570	0.534718	0.619546	0.151816	0.253002	-0.059922	0.320185	0.335320	0.152710	0.144760	0.129836	0.205908	0.234753	0.156498	0.501871	0.213128	0.277295	0.047928	0.208394	0.463112	0.131973	-0.018869	0.215503	0.408670	0.367798	0.772776	0.577674	0.247187	0.494579	0.514434	0.413299	0.495107	0.527778	0.439484	0.108450	0.461313	0.609670	0.619481	0.392752	0.868578	0.898435	0.411088	0.892739	0.483655	0.106343	0.698814	0.374230	0.204960	0.947902	0.487014	0.465569	0.545172	0.540817	0.468419	0.639775	0.256618	0.353299	0.600455	0.142181	0.515531	0.375944	0.715713	0.444656	0.567977	0.776311	0.402806	0.607648	0.618769	0.378922	0.472062	0.571314	0.652622	0.285080	0.375323	0.515085	0.444865	0.444938	0.898900	0.087862	0.477882	0.266293	0.558261	0.384892	0.280377	0.594550	0.423874	0.256397	0.535523	0.687007	0.562809	0.627215	0.109473	0.410275	0.442146	0.526328	0.879862	0.522396	0.576945	0.657311	0.469530	0.264267	0.461367	0.478507	0.595634	0.340300	0.777697	0.635697	0.533880	0.445405	0.573184	0.584745	0.446167	0.773595	0.921572	0.689646	0.883698	0.799831	0.740495	0.568610	0.745412	0.878013	0.753666	0.736567	0.724686	0.760493	0.503326	0.775760	0.861640	0.591438	0.783801	0.726993	0.726498	0.813998	0.781811	0.861445
chr14	89450458	89460457	8.945546e+07	0.094983	0.157667	0.146756	0.308234	0.487865	0.124468	0.049850	0.231725	0.402202	0.249251	0.329437	0.268752	-0.029702	0.263159	0.269525	0.375453	0.491649	-0.030763	0.367275	0.306235	0.164774	0.413920	0.268009	0.199110	0.014500	0.120724	0.203083	-0.131155	0.357301	0.232324	0.405599	0.188553	0.058710	0.308981	0.600266	0.533318	0.473205	NaN	0.182958	0.295791	0.376584	0.484354	0.064446	0.218526	0.136080	-0.112963	0.262213	0.467318	-0.030258	0.170023	0.322063	0.134685	0.128597	0.296576	0.140240	0.352181	0.108379	0.425931	0.236951	0.266135	0.527808	0.345298	0.012607	0.162870	0.389978	0.155391	0.544713	0.622418	0.154331	0.261697	-0.047797	0.324928	0.343358	0.156704	0.160331	0.142953	0.207736	0.236066	0.170331	0.512381	0.227318	0.285796	0.062552	0.220774	0.466725	0.137372	-0.009695	0.219935	0.413067	0.368119	0.783638	0.584760	0.247139	0.505463	0.519897	0.425272	0.507243	0.537219	0.446677	0.116147	0.466941	0.620204	0.627337	0.392856	0.866252	0.902998	0.413562	0.903046	0.483742	0.110455	0.708273	0.388613	0.209004	0.952688	0.507386	0.468893	0.553976	0.550291	0.474679	0.649303	0.263176	0.370704	0.604493	0.153821	0.516833	0.384340	0.724214	0.450051	0.574157	0.788865	0.407609	0.625960	0.626933	0.383859	0.476010	0.579371	0.664612	0.288898	0.390374	0.521992	0.455067	0.448806	0.904969	0.095294	0.481049	0.271180	0.565855	0.385815	0.283914	0.599562	0.433338	0.263839	0.542297	0.700353	0.565893	0.641348	0.116696	0.420857	0.450212	0.527955	0.883431	0.533145	0.583550	0.663573	0.473697	0.268632	0.476484	0.483709	0.605029	0.342327	0.788950	0.640892	0.541515	0.449876	0.580639	0.593789	0.456594	0.779057	0.925855	0.694636	0.887743	0.799490	0.743334	0.572860	0.748846	0.884377	0.759888	0.741062	0.729257	0.766999	0.511716	0.784756	0.868268	0.595470	0.789106	0.731426	0.735455	0.820128	0.787646	0.867562
chr14	89460458	89470457	8.946546e+07	0.105993	0.166550	0.159168	0.310284	0.498702	0.131394	0.047626	0.243479	0.406728	0.252679	0.333881	0.278060	-0.017553	0.258580	0.270956	0.381799	0.497290	-0.024659	0.378289	0.313015	0.176929	0.423699	0.272013	0.200102	0.022373	0.132674	0.205171	-0.119330	0.373114	0.242311	0.420154	0.186792	0.065761	0.320065	0.606885	0.543020	0.483914	NaN	0.197386	0.299620	0.383430	0.485112	0.068713	0.233398	0.152608	-0.107690	0.269585	0.484211	-0.017236	0.164729	0.327790	0.146159	0.135516	0.302042	0.145765	0.358781	0.114384	0.427776	0.249615	0.274255	0.534906	0.351721	0.023356	0.162816	0.403024	0.163207	0.554341	0.625341	0.156909	0.270569	-0.035727	0.329477	0.351588	0.161026	0.175832	0.155882	0.209211	0.237228	0.183884	0.522745	0.241309	0.294506	0.077367	0.233178	0.470302	0.142810	-0.000508	0.224504	0.417780	0.368543	0.794392	0.591830	0.246949	0.516409	0.525228	0.437203	0.519491	0.546880	0.453887	0.124042	0.473077	0.630551	0.635286	0.393110	0.863691	0.907335	0.415979	0.912978	0.484087	0.114845	0.717316	0.403046	0.213235	0.957223	0.528167	0.472299	0.562682	0.559820	0.480763	0.658592	0.269983	0.388163	0.608256	0.165620	0.518312	0.392918	0.732330	0.455436	0.580291	0.801240	0.412605	0.644318	0.635291	0.389254	0.480093	0.587215	0.676411	0.293205	0.405868	0.528487	0.465239	0.452716	0.910574	0.102868	0.484238	0.276363	0.573302	0.387029	0.287557	0.604563	0.442613	0.271224	0.549173	0.713871	0.568716	0.655485	0.124323	0.431984	0.458541	0.529389	0.886769	0.543887	0.590065	0.669529	0.477896	0.273128	0.491716	0.489135	0.614311	0.344596	0.800121	0.646159	0.549195	0.453927	0.588062	0.603318	0.467048	0.785317	0.930577	0.700607	0.892084	0.798667	0.746409	0.577617	0.752824	0.891602	0.767104	0.745957	0.734796	0.774495	0.521814	0.795422	0.875862	0.600078	0.795155	0.736411	0.746002	0.827083	0.794377	0.874440
chr14	89470458	89480457	8.947546e+07	0.117620	0.175543	0.171879	0.312557	0.509477	0.138463	0.045719	0.255100	0.410870	0.256056	0.338537	0.287280	-0.005161	0.254392	0.272552	0.388247	0.502415	-0.017741	0.388917	0.319700	0.189799	0.433386	0.276397	0.201289	0.030443	0.144939	0.206809	-0.107022	0.389194	0.252061	0.434402	0.185434	0.073077	0.331418	0.613111	0.552259	0.494745	NaN	0.211889	0.303835	0.389939	0.485472	0.073209	0.248539	0.169401	-0.101813	0.277052	0.501087	-0.004405	0.159473	0.333658	0.157696	0.143068	0.307800	0.151406	0.365242	0.120829	0.429469	0.262417	0.282605	0.541838	0.358021	0.034358	0.163155	0.415878	0.171094	0.563712	0.628320	0.159618	0.279745	-0.023575	0.333891	0.360104	0.165712	0.191457	0.168855	0.210369	0.238300	0.197346	0.533143	0.255261	0.303568	0.092544	0.245753	0.473902	0.148337	0.008808	0.229271	0.422774	0.369079	0.804969	0.598827	0.246611	0.527347	0.530407	0.448962	0.531735	0.556695	0.461054	0.132076	0.479692	0.640610	0.643256	0.393529	0.860945	0.911430	0.418321	0.922443	0.484701	0.119524	0.725838	0.417369	0.217674	0.961483	0.549160	0.475750	0.571191	0.569313	0.486614	0.667593	0.276994	0.405516	0.611727	0.177452	0.519969	0.401617	0.739981	0.460827	0.586328	0.813342	0.417775	0.662529	0.643777	0.395080	0.484297	0.594798	0.687919	0.297948	0.421657	0.534540	0.475256	0.456643	0.915676	0.110552	0.487418	0.281787	0.580537	0.388555	0.291289	0.609493	0.451614	0.278520	0.556104	0.727450	0.571251	0.669471	0.132283	0.443568	0.467091	0.530621	0.889866	0.554542	0.596457	0.675128	0.482098	0.277750	0.506914	0.494757	0.623397	0.347090	0.811142	0.651453	0.556878	0.457523	0.595407	0.613259	0.477440	0.791114	0.934763	0.706422	0.895781	0.797440	0.749064	0.581912	0.756547	0.898217	0.773876	0.750223	0.740268	0.781481	0.531681	0.805674	0.882888	0.604324	0.800723	0.740943	0.756058	0.833454	0.800658	0.880665
chr14	89480458	89490457	8.948546e+07	0.129847	0.184616	0.184882	0.315069	0.520174	0.145698	0.044153	0.266560	0.414623	0.259401	0.343392	0.296399	0.007402	0.250591	0.274279	0.394787	0.507057	-0.010024	0.399148	0.326328	0.203382	0.443015	0.281186	0.202664	0.038696	0.157519	0.208032	-0.094234	0.405526	0.261597	0.448300	0.184507	0.080680	0.343036	0.618947	0.561038	0.505649	NaN	0.226467	0.308471	0.396108	0.485424	0.077910	0.263889	0.186443	-0.095314	0.284614	0.517928	0.008217	0.154296	0.339657	0.169279	0.151240	0.313847	0.157192	0.371587	0.127706	0.431013	0.275328	0.291176	0.548580	0.364206	0.045610	0.163913	0.428483	0.179023	0.572797	0.631319	0.162497	0.289233	-0.011364	0.338163	0.368884	0.170742	0.207195	0.181908	0.211228	0.239324	0.210713	0.543621	0.269142	0.313018	0.108055	0.258464	0.477523	0.153945	0.018261	0.234240	0.428065	0.369738	0.815394	0.605747	0.246131	0.538322	0.535467	0.460533	0.543979	0.566690	0.468192	0.140269	0.486802	0.650387	0.651250	0.394131	0.858028	0.915311	0.420590	0.931449	0.485585	0.124552	0.733835	0.431555	0.222378	0.965489	0.570380	0.479234	0.579488	0.578773	0.492238	0.676348	0.284210	0.422772	0.614930	0.189315	0.521821	0.410448	0.747168	0.466284	0.592277	0.825203	0.423148	0.680587	0.652406	0.401354	0.488633	0.602154	0.699154	0.303109	0.437752	0.540194	0.485094	0.460602	0.920298	0.118380	0.490593	0.287443	0.587579	0.390421	0.295124	0.614334	0.460342	0.285775	0.563108	0.741099	0.573518	0.683301	0.140586	0.455621	0.475899	0.531669	0.892738	0.565129	0.602770	0.680385	0.486313	0.282541	0.522080	0.500590	0.632299	0.349811	0.822055	0.656781	0.564604	0.460675	0.602702	0.623626	0.487779	0.796300	0.938334	0.711915	0.898763	0.795901	0.751249	0.585660	0.759903	0.904049	0.780019	0.753783	0.745509	0.787772	0.540997	0.815204	0.889154	0.608089	0.805668	0.744925	0.765319	0.839087	0.806316	0.886089
chr14	89490458	89500457	8.949546e+07	0.142649	0.193741	0.198175	0.317856	0.530786	0.153122	0.042931	0.277841	0.417996	0.262734	0.348426	0.305395	0.020072	0.247157	0.276099	0.401415	0.511257	-0.001530	0.408981	0.332937	0.217683	0.452629	0.286409	0.204216	0.047125	0.170402	0.208882	-0.080975	0.422079	0.270944	0.461803	0.184028	0.088593	0.354913	0.624395	0.569352	0.516581	NaN	0.241128	0.313564	0.401928	0.484957	0.082796	0.279391	0.203734	-0.088178	0.292269	0.534714	0.020617	0.149232	0.345779	0.180902	0.160009	0.320186	0.163148	0.377845	0.135000	0.432416	0.288319	0.299965	0.555104	0.370285	0.057106	0.165125	0.440799	0.186981	0.581572	0.634299	0.165591	0.299039	0.000895	0.342286	0.377911	0.176111	0.223029	0.195068	0.211816	0.240333	0.223982	0.554214	0.282926	0.322895	0.123871	0.271265	0.481166	0.159633	0.027860	0.239416	0.433653	0.370521	0.825652	0.612554	0.245526	0.549353	0.540419	0.471863	0.556188	0.576851	0.475292	0.148631	0.494390	0.659867	0.659244	0.394934	0.854951	0.918992	0.422780	0.939962	0.486727	0.129976	0.741280	0.445531	0.227386	0.969244	0.591783	0.482725	0.587534	0.588177	0.497629	0.684868	0.291603	0.439890	0.617868	0.201162	0.523884	0.419397	0.753856	0.471853	0.598131	0.836813	0.428728	0.698424	0.661171	0.408065	0.493087	0.609292	0.710082	0.308655	0.454120	0.545477	0.494705	0.464596	0.924453	0.126347	0.493761	0.293312	0.594430	0.392648	0.299061	0.619051	0.468774	0.293011	0.570182	0.754791	0.575537	0.696922	0.149221	0.468111	0.484967	0.532553	0.895388	0.575626	0.609025	0.685304	0.490537	0.287536	0.537169	0.506628	0.640998	0.352743	0.832867	0.662129	0.572393	0.463390	0.609946	0.634391	0.498041	0.801200	0.941527	0.717441	0.901221	0.793993	0.753107	0.589119	0.763087	0.909452	0.785914	0.756882	0.750852	0.793762	0.550312	0.824596	0.895047	0.611601	0.810301	0.748624	0.774342	0.844349	0.811702	0.891048
chr14	89500458	89510526	89505492	0.156039	0.202927	0.211801	0.320955	0.541347	0.160784	0.042052	0.288967	0.421032	0.266091	0.353638	0.314288	0.032845	0.244055	0.277980	0.408149	0.515075	0.007762	0.418439	0.339583	0.232762	0.462297	0.292119	0.205950	0.055756	0.183615	0.209397	-0.067196	0.438877	0.280167	0.474906	0.184005	0.096870	0.367082	0.629474	0.577220	0.527534	NaN	0.255939	0.319173	0.407427	0.484068	0.087878	0.295053	0.221322	-0.080367	0.300054	0.551468	0.032825	0.144295	0.352029	0.192592	0.169377	0.326848	0.169326	0.384067	0.142723	0.433682	0.301410	0.309002	0.561407	0.376294	0.068881	0.166825	0.452837	0.194979	0.590042	0.637223	0.168965	0.309209	0.013235	0.346268	0.387213	0.181832	0.238991	0.208406	0.212154	0.241364	0.237203	0.564992	0.296626	0.333267	0.140024	0.284155	0.484847	0.165413	0.037649	0.244833	0.439575	0.371437	0.835811	0.619270	0.244823	0.560542	0.545308	0.482992	0.568425	0.587240	0.482414	0.157260	0.502511	0.669125	0.667284	0.395965	0.851698	0.922516	0.424893	0.948006	0.488115	0.135892	0.748216	0.459338	0.232770	0.972780	0.613503	0.486235	0.595360	0.597585	0.502824	0.693239	0.299215	0.456974	0.620563	0.213042	0.526189	0.428523	0.760061	0.477632	0.603928	0.848248	0.434563	0.716128	0.670139	0.415256	0.497688	0.616275	0.720754	0.314601	0.470870	0.550474	0.504141	0.468665	0.928187	0.134512	0.496961	0.299442	0.601149	0.395284	0.303139	0.623644	0.476978	0.300301	0.577373	0.768607	0.577352	0.710401	0.158250	0.481098	0.494371	0.533315	0.897840	0.586104	0.615294	0.689931	0.494807	0.292809	0.552269	0.512924	0.649547	0.355894	0.843676	0.667528	0.580332	0.465701	0.617190	0.645608	0.508295	0.805767	0.944290	0.723027	0.903068	0.791711	0.754598	0.592278	0.766053	0.914334	0.791513	0.759463	0.756311	0.799397	0.559582	0.833801	0.900485	0.614806	0.814568	0.752006	0.783059	0.849186	0.816763	0.895463
chr14	89510527	89520531	89515529	0.169944	0.212132	0.225719	0.324385	0.551831	0.168687	0.041523	0.299887	0.423760	0.269482	0.358996	0.323051	0.045647	0.241276	0.279882	0.414958	0.518546	0.017819	0.427475	0.346272	0.248588	0.472027	0.298319	0.207867	0.064553	0.197086	0.209617	-0.052936	0.455834	0.289269	0.487529	0.184447	0.105511	0.379500	0.634165	0.584614	0.538430	NaN	0.270868	0.325313	0.412602	0.482755	0.093137	0.310795	0.239127	-0.071898	0.307961	0.568098	0.044806	0.139534	0.358371	0.204294	0.179297	0.333816	0.175740	0.390267	0.150839	0.434794	0.314536	0.318248	0.567451	0.382216	0.080887	0.169018	0.464526	0.202969	0.598158	0.640028	0.172650	0.319727	0.025605	0.350091	0.396758	0.187897	0.255006	0.221897	0.212266	0.242456	0.250344	0.575947	0.310172	0.344128	0.156443	0.297041	0.488561	0.171255	0.047602	0.250491	0.445816	0.372493	0.845839	0.625844	0.244057	0.571861	0.550133	0.493843	0.580634	0.597817	0.489540	0.166166	0.511144	0.678138	0.675337	0.397243	0.848281	0.925878	0.426907	0.955507	0.489729	0.142339	0.754600	0.472867	0.238548	0.976084	0.635447	0.489740	0.602926	0.606956	0.507797	0.701461	0.307024	0.473950	0.623007	0.224885	0.528746	0.437794	0.765737	0.483663	0.609644	0.859462	0.440642	0.733598	0.679294	0.422900	0.502423	0.623093	0.731103	0.320902	0.487943	0.555216	0.513365	0.472806	0.931485	0.142859	0.500212	0.305824	0.607730	0.398352	0.307356	0.628061	0.484932	0.307635	0.584648	0.782482	0.578988	0.723669	0.167645	0.494502	0.504090	0.533996	0.900084	0.596527	0.621580	0.694252	0.499129	0.298379	0.567317	0.519464	0.657906	0.359243	0.854455	0.672957	0.588430	0.467617	0.624402	0.657201	0.518504	0.808764	0.945908	0.727121	0.903871	0.789781	0.755364	0.594322	0.767981	0.917382	0.795282	0.760884	0.760329	0.803143	0.566183	0.840236	0.903992	0.616840	0.817319	0.754176	0.789053	0.852309	0.820115	0.898166
chr14	89520532	89530531	8.952553e+07	0.184287	0.221312	0.239879	0.328154	0.562202	0.176834	0.041346	0.310549	0.426223	0.272912	0.364472	0.331653	0.058409	0.238817	0.281786	0.421820	0.521696	0.028581	0.436052	0.353014	0.265109	0.481808	0.304994	0.209965	0.073473	0.210715	0.209600	-0.038249	0.472860	0.298244	0.499602	0.185346	0.114509	0.392116	0.638450	0.591510	0.549190	NaN	0.285871	0.331980	0.417459	0.481028	0.098552	0.326539	0.257056	-0.062799	0.315975	0.584512	0.056514	0.134998	0.364767	0.215948	0.189705	0.341060	0.182380	0.396441	0.159313	0.435738	0.327635	0.327649	0.573195	0.388022	0.093059	0.171690	0.475801	0.210900	0.605871	0.642659	0.176653	0.330560	0.037946	0.353750	0.406509	0.194295	0.270999	0.235498	0.212194	0.243647	0.263367	0.587047	0.323486	0.355438	0.173045	0.309825	0.492290	0.177120	0.057687	0.256380	0.452354	0.373689	0.855675	0.632221	0.243264	0.583253	0.554891	0.504325	0.592749	0.608525	0.496634	0.175337	0.520247	0.686864	0.683350	0.398773	0.844716	0.929066	0.428797	0.962385	0.491551	0.149342	0.760390	0.485987	0.244715	0.979143	0.657480	0.493210	0.610192	0.616234	0.512519	0.709523	0.315000	0.490709	0.625192	0.236607	0.531553	0.447156	0.770843	0.489976	0.615248	0.870394	0.446940	0.750706	0.688600	0.430958	0.507274	0.629732	0.741046	0.327501	0.505246	0.559724	0.522333	0.477006	0.934326	0.151355	0.503528	0.312424	0.614161	0.401850	0.311707	0.632252	0.492598	0.314978	0.591952	0.796328	0.580477	0.736632	0.177356	0.508214	0.514082	0.534641	0.902109	0.606842	0.627873	0.698253	0.503513	0.304246	0.582220	0.526211	0.666026	0.362769	0.865150	0.678397	0.596678	0.469152	0.631537	0.669072	0.528615	0.811752	0.947521	0.731200	0.904671	0.787858	0.756126	0.596359	0.769902	0.920419	0.799038	0.762299	0.764334	0.806876	0.572762	0.846648	0.907488	0.618867	0.820060	0.756340	0.795025	0.855421	0.823457	0.900861
chr14	89530532	89540531	8.953553e+07	0.199098	0.230485	0.254318	0.332293	0.572502	0.185278	0.041533	0.320979	0.428484	0.276403	0.370085	0.340110	0.071156	0.236664	0.283686	0.428775	0.524579	0.040051	0.444207	0.359873	0.282387	0.491695	0.312171	0.212254	0.082525	0.224500	0.209419	-0.023114	0.489987	0.307153	0.511155	0.186692	0.123908	0.404962	0.642334	0.597940	0.559818	NaN	0.301015	0.339212	0.422043	0.478885	0.104135	0.342311	0.275131	-0.053021	0.324144	0.600723	0.067977	0.130701	0.371220	0.227590	0.200605	0.348601	0.189270	0.402620	0.168169	0.436513	0.340724	0.337212	0.578638	0.393720	0.105417	0.174845	0.486694	0.218798	0.613199	0.645103	0.180998	0.341729	0.050291	0.357278	0.416497	0.201058	0.287009	0.249248	0.211991	0.244983	0.276324	0.598326	0.336581	0.367219	0.189852	0.322506	0.496039	0.183013	0.067949	0.262525	0.459165	0.375020	0.865251	0.638358	0.242473	0.594650	0.559580	0.514360	0.604710	0.619292	0.503661	0.184737	0.529759	0.695263	0.691269	0.400556	0.841028	0.932061	0.430552	0.968579	0.493561	0.156905	0.765566	0.498574	0.251246	0.981951	0.679459	0.496610	0.617123	0.625372	0.516972	0.717411	0.323117	0.507148	0.627113	0.248136	0.534588	0.456566	0.775357	0.496578	0.620709	0.880991	0.453432	0.767318	0.698008	0.439368	0.512216	0.636170	0.750502	0.334335	0.522667	0.564010	0.531013	0.481246	0.936689	0.159961	0.506923	0.319193	0.620440	0.405769	0.316176	0.636184	0.499937	0.322281	0.599224	0.810047	0.581853	0.749188	0.187324	0.522110	0.524298	0.535295	0.903898	0.616993	0.634161	0.701919	0.507957	0.310402	0.596880	0.533106	0.673871	0.366448	0.875697	0.683832	0.605052	0.470327	0.638548	0.681127	0.538569	0.814935	0.949060	0.735966	0.905152	0.785437	0.756751	0.598536	0.771913	0.923500	0.803123	0.763566	0.768999	0.810897	0.580223	0.853820	0.911143	0.620951	0.822934	0.758611	0.801626	0.858693	0.827041	0.903554
chr14	89540532	89550549	8.954554e+07	0.214374	0.239653	0.269043	0.336813	0.582745	0.194043	0.042097	0.331176	0.430583	0.279969	0.375841	0.348417	0.083890	0.234810	0.285581	0.435842	0.527238	0.052198	0.451965	0.366901	0.300450	0.501715	0.319861	0.214744	0.091705	0.238411	0.209149	-0.007552	0.507228	0.316036	0.522183	0.188467	0.133725	0.418031	0.645813	0.603914	0.570298	NaN	0.316334	0.347029	0.426383	0.476340	0.109890	0.358106	0.293344	-0.042534	0.332502	0.616709	0.079197	0.126667	0.377712	0.239233	0.211983	0.356438	0.196415	0.408810	0.177413	0.437123	0.353790	0.346931	0.583776	0.399315	0.117964	0.178478	0.497209	0.226679	0.620142	0.647354	0.185697	0.353209	0.062653	0.360694	0.426728	0.208203	0.303046	0.263154	0.211711	0.246497	0.289237	0.609790	0.349437	0.379470	0.206842	0.335059	0.499801	0.188925	0.078413	0.268936	0.466294	0.376494	0.874593	0.644289	0.241698	0.606098	0.564256	0.523991	0.616596	0.630159	0.510659	0.194426	0.539718	0.703385	0.699139	0.402609	0.837200	0.934892	0.432184	0.974100	0.495755	0.165100	0.770165	0.510658	0.258178	0.984534	0.701479	0.499948	0.623763	0.634428	0.521183	0.725196	0.331440	0.523352	0.628787	0.259540	0.537859	0.466079	0.779308	0.503535	0.626057	0.891321	0.460163	0.783495	0.707572	0.448148	0.517283	0.642450	0.759496	0.341408	0.540292	0.568129	0.539477	0.485554	0.938583	0.168737	0.510442	0.326149	0.626632	0.410148	0.320794	0.639877	0.507000	0.329588	0.606479	0.823688	0.583166	0.761368	0.197593	0.536228	0.534796	0.536007	0.905444	0.627045	0.640492	0.705277	0.512493	0.316899	0.611370	0.540151	0.681489	0.370286	0.886147	0.689304	0.613604	0.471172	0.645456	0.693420	0.548414	0.818093	0.950322	0.741345	0.905076	0.782482	0.757093	0.600719	0.773840	0.926315	0.807302	0.764467	0.774226	0.814952	0.588292	0.861436	0.914659	0.622900	0.825714	0.760817	0.808526	0.861874	0.830630	0.905953
chr14	89550550	89560549	8.955555e+07	0.230071	0.248802	0.284010	0.341713	0.592917	0.203116	0.043053	0.341115	0.432542	0.283622	0.381727	0.356570	0.096587	0.233247	0.287458	0.443017	0.529709	0.064971	0.459335	0.374130	0.319266	0.511885	0.328056	0.217445	0.100995	0.252397	0.208863	0.008375	0.524568	0.324912	0.532648	0.190644	0.143948	0.431282	0.648887	0.609414	0.580590	NaN	0.331830	0.355428	0.430502	0.473434	0.115803	0.373898	0.311662	-0.031332	0.341061	0.632419	0.090151	0.122923	0.384199	0.250875	0.223793	0.364552	0.203818	0.415011	0.187028	0.437591	0.366785	0.356787	0.588616	0.404808	0.130682	0.182576	0.507328	0.234537	0.626678	0.649408	0.190757	0.364940	0.075028	0.364006	0.437180	0.215716	0.319087	0.277182	0.211412	0.248218	0.302104	0.621434	0.362005	0.392153	0.223948	0.347442	0.503561	0.194836	0.089086	0.275604	0.473763	0.378118	0.883695	0.650027	0.240949	0.617608	0.568966	0.533236	0.628444	0.641133	0.517652	0.204439	0.550137	0.711252	0.706981	0.404949	0.833229	0.937582	0.433702	0.978934	0.498128	0.173970	0.774197	0.522240	0.265543	0.986907	0.723569	0.503225	0.630132	0.643438	0.525169	0.732922	0.340011	0.539361	0.630227	0.270853	0.541372	0.475713	0.782709	0.510890	0.631308	0.901414	0.467162	0.799243	0.717317	0.457293	0.522493	0.648590	0.768019	0.348716	0.558160	0.572123	0.547763	0.489945	0.939997	0.177726	0.514116	0.333304	0.632773	0.415020	0.325568	0.643351	0.513803	0.336926	0.613712	0.837254	0.584454	0.773154	0.208175	0.550581	0.545597	0.536818	0.906726	0.637040	0.646896	0.708345	0.517146	0.323763	0.625731	0.547324	0.688897	0.374275	0.896513	0.694838	0.622351	0.471706	0.652247	0.705967	0.558172	0.820916	0.951198	0.746820	0.904480	0.779318	0.757143	0.602714	0.775471	0.928586	0.811152	0.764937	0.779486	0.818635	0.596135	0.868716	0.917679	0.624516	0.828124	0.762742	0.815020	0.864647	0.833866	0.907825
chr14	89560550	89570775	8.956566e+07	0.246326	0.258013	0.299347	0.347050	0.603115	0.212569	0.044433	0.350874	0.434397	0.287420	0.387804	0.364660	0.109362	0.231955	0.289312	0.450380	0.532053	0.078472	0.466398	0.381666	0.339010	0.522324	0.336839	0.220397	0.110492	0.266563	0.208626	0.024778	0.542176	0.333888	0.542615	0.193224	0.154677	0.444828	0.651590	0.614478	0.590774	NaN	0.347674	0.364486	0.434458	0.470167	0.121934	0.389834	0.330269	-0.019280	0.349910	0.647975	0.100940	0.119450	0.390712	0.262639	0.236125	0.373007	0.211564	0.421295	0.197114	0.437949	0.379819	0.366872	0.593219	0.410271	0.143693	0.187193	0.517146	0.242457	0.632850	0.651284	0.196244	0.376998	0.087547	0.367261	0.447940	0.223653	0.335281	0.291447	0.211139	0.250190	0.315067	0.633384	0.374370	0.405370	0.241299	0.359752	0.507343	0.200778	0.100103	0.282596	0.481599	0.379907	0.892552	0.655594	0.240231	0.629205	0.573762	0.542124	0.640300	0.652236	0.524669	0.214825	0.561046	0.718887	0.714823	0.407613	0.829112	0.940154	0.435114	0.983077	0.500702	0.183561	0.777661	0.533324	0.273379	0.989088	0.745793	0.506453	0.636248	0.652438	0.528949	0.740631	0.348878	0.555238	0.631459	0.282122	0.545144	0.485490	0.785566	0.518699	0.636481	0.911315	0.474460	0.814585	0.727279	0.466811	0.527881	0.654622	0.776071	0.356265	0.576343	0.576034	0.555911	0.494438	0.940910	0.186982	0.517971	0.340681	0.638887	0.420418	0.330509	0.646626	0.520365	0.344330	0.620935	0.850750	0.585746	0.784546	0.219097	0.565209	0.556746	0.537770	0.907716	0.647036	0.653407	0.711135	0.521949	0.331022	0.640027	0.554614	0.696117	0.378406	0.906814	0.700475	0.631313	0.471944	0.658904	0.718802	0.567874	0.823452	0.951699	0.752529	0.903353	0.775880	0.756906	0.604567	0.776814	0.930336	0.814743	0.764980	0.784896	0.822008	0.603900	0.875796	0.920243	0.625813	0.830204	0.764419	0.821217	0.867053	0.836803	0.909185
chr14	89570776	89580847	8.957581e+07	0.262998	0.267200	0.314919	0.352793	0.613264	0.222313	0.046245	0.360363	0.436144	0.291355	0.394042	0.372621	0.122114	0.230933	0.291111	0.457907	0.534286	0.092583	0.473105	0.389490	0.359525	0.532969	0.346153	0.223592	0.120122	0.280770	0.208495	0.041495	0.559902	0.342915	0.551972	0.196164	0.165823	0.458554	0.653902	0.619058	0.600749	NaN	0.363752	0.374122	0.438241	0.466583	0.128252	0.405781	0.349035	-0.006445	0.358974	0.663219	0.111479	0.116294	0.397184	0.274459	0.248867	0.381732	0.219605	0.427628	0.207603	0.438220	0.392778	0.377106	0.597573	0.415687	0.156896	0.192309	0.526589	0.250396	0.638585	0.652976	0.202139	0.389252	0.100136	0.370440	0.458916	0.231923	0.351492	0.305825	0.210937	0.252428	0.328037	0.645578	0.386399	0.419000	0.258729	0.371881	0.511110	0.206678	0.111407	0.289863	0.489750	0.381859	0.901075	0.660958	0.239547	0.640798	0.578643	0.550590	0.652086	0.663367	0.531671	0.225527	0.572365	0.726233	0.722604	0.410607	0.824893	0.942604	0.436413	0.986482	0.503474	0.193819	0.780519	NaN	0.281633	0.991067	0.767987	0.509610	0.642061	0.661370	0.532505	0.748285	0.357999	0.570891	0.632505	0.293285	0.549158	0.495325	0.787855	0.526933	0.641540	0.920961	0.482010	0.829406	0.737391	0.476611	0.533430	0.660517	0.783576	0.363990	0.594734	0.579872	0.563872	0.499008	0.941290	0.196461	0.521981	0.348232	0.644919	0.426310	0.335585	0.649667	0.526645	0.351755	0.628090	0.864039	0.587049	0.795434	0.230270	0.580008	0.568178	0.538881	0.908374	0.656995	0.659992	0.713622	0.526879	0.338620	0.654183	0.561942	0.703096	0.382620	0.916961	0.706200	0.640412	0.471904	0.665337	0.731830	0.577455	0.825474	0.951813	0.757892	0.901880	0.772547	0.756445	0.606113	0.777753	0.931436	0.817734	0.764635	0.789902	0.824759	0.610808	0.881979	0.922127	0.626681	0.831775	0.765700	0.826511	0.868881	0.839174	0.909940
