## Supplementary material for "The evolution of the human DNA replication timing program": File S1: File_S1_Human_Chimpanzee_Macaque_LCL_RT_hg19.txt (part 402 of 521)

#Chr	Start	End	Center	NA18486	NA18498	NA18517	NA18917	NA18923	NA19116	NA19131	NA19144	NA19152	NA19175	NA19256	BD10	BD8	BD9	GM23356	GM23425	GM23832	GM23862	GM24352	NA03187	NA03188	NA03189	NA03332	NA03334	NA03382	NA04408	NA06804	NA07028	NA07046	NA07060	NA07061	NA07092	NA07432	NA07939	NA09960	NA10005	NA10006	NA10074	NA10266	NA11166	NA11304	NA11516	NA13042	NA13415	NA13419	NA13705	NA13715	NA14043	NA14090	NA14171	NA14297	NA16271	NA16808	NA16809	NA16810	NA17729	NA17879	NA17938	NA17942	NA20027	NA20408	NA20409	NA22601	NA23503	NA23599	NG03259	NG03344	NG03506	NG04103	NG05140	NG07091	NG07896	NG08006	NG17485	NG17487	NG20427	NG20429	NG20606	NG20607	NG20623	NG20625	NG20626	NG20627	NA07025	NA07437	NA13044	NA13048	NA13051	NS03610	NS03621	NS03622	NS03623	NS03629	NS03639	NS03641	NS03646	NS03648	NS03650	NS03654	NS03656	NS03657	NS03659	NS03660	NS04925	NS04934	NS04954	NS04960	NS04971	NS04973	NS04978	NS04988	NS04990	NS05028	NS05032	NS05034	NS06006	NS05041	NS05043	NS05045	NS05051	NS05052	NS05058	NS05060	NS05062	NS05082	NS05083	NS05192	NS05200	NS05201	NS05202	NS05203	NS05214	NS05216	NS05224	NS05228	NS05231	NS05233	NS05235	NS05239	NS05241	NS05293	NS05295	NS05297	NS05301	NS05416	NS05417	NS05424	NS05435	NS05436	NS05440	NS05549	NS05551	NS05579	NS05581	NS05583	NS05794	NS05796	NS05801	NS05802	NS05807	NS05823	NS05824	NS05825	NS05837	NS06003	NS06008	NS07602	NS08860	NS08868	NS08882	NS08889	NS08891	NS08893	NS08895	NS08974	NS08976	S004923	106-05	125-02	143-99	150-97	151-99	153-99	181-96	239-95	241-97	243-03	249-97	256-95	265-95	266-03	271-02	290-96	303-97	330-98	380-05-1	380-05-2	493-98	512-98	71-06
chr14	89580848	89590847	8.958585e+07	0.279790	0.276202	0.330458	0.358842	0.623204	0.232167	0.048472	0.369419	0.437774	0.295383	0.400364	0.380324	0.134656	0.230179	0.292817	0.465516	0.536411	0.107040	0.479366	0.397496	0.380449	0.543646	0.355845	0.226982	0.129727	0.294762	0.208511	0.058219	0.577450	0.351868	0.560551	0.199391	0.177185	0.472227	0.655809	0.623101	0.610336	NaN	0.379809	0.384158	0.441799	0.462764	0.134674	0.421469	0.367680	0.006967	0.368087	0.677888	0.121608	0.113513	0.403514	0.286164	0.261783	0.390576	0.227816	0.433915	0.218333	0.438426	0.405445	0.387326	0.601635	0.420995	0.170083	0.197826	0.535524	0.258223	0.643779	0.654471	0.208356	0.401475	0.112620	0.373502	0.469927	0.240339	0.367457	0.320075	0.210842	0.254905	0.340801	0.657846	0.397876	0.432794	0.275941	0.383634	0.514793	0.212428	0.122829	0.297290	0.498068	0.383940	0.909111	0.666031	0.238892	0.652171	0.583545	0.558495	0.663580	0.674296	0.538538	0.236352	0.583864	0.733174	0.730180	0.413872	0.820657	0.944887	0.437580	0.989092	0.506385	0.204544	0.782722	NaN	0.290138	0.992814	0.789752	0.512639	0.647474	0.670079	0.535791	0.755754	0.367219	0.586061	0.633373	0.304168	0.553351	0.505023	0.789543	0.535442	0.646394	0.930195	0.489665	0.843464	0.747456	0.486491	0.539050	0.666180	0.790403	0.371733	0.613018	0.583604	0.571527	0.503574	0.941115	0.205993	0.526067	0.355818	0.650744	0.432569	0.340708	0.652405	0.532549	0.359061	0.635048	0.876849	0.588351	0.805617	0.241467	0.594706	0.579689	0.540135	0.908666	0.666776	0.666546	0.715766	0.531856	0.346400	0.667964	0.569151	0.709715	0.386810	0.926758	0.711929	0.649463	0.471619	0.671389	0.744803	0.586747	0.827155	0.951615	0.763205	0.900074	0.769171	0.755789	0.607476	0.778384	0.932039	0.820352	0.763962	0.794786	0.827106	0.617297	0.887679	0.923520	0.627218	0.832991	0.766705	0.831269	0.870306	0.841173	0.910223
chr14	89590848	89600967	8.959591e+07	0.296885	0.285123	0.346137	0.365246	0.633046	0.242221	0.051139	0.378145	0.439321	0.299566	0.406865	0.387852	0.147167	0.229672	0.294439	0.473332	0.538499	0.121979	0.485283	0.405796	0.402001	0.554482	0.366041	0.230595	0.139418	0.308681	0.208713	0.075121	0.595031	0.360874	0.568440	0.202911	0.188884	0.485994	0.657372	0.626667	0.619637	NaN	0.396045	0.394693	0.445177	0.458702	0.141282	0.437074	0.386446	0.021119	0.377335	0.692158	0.131460	0.111089	0.409794	0.297911	0.274993	0.399634	0.236294	0.440240	0.229446	0.438600	0.417965	0.397660	0.605487	0.426285	0.183414	0.203778	0.544086	0.266018	0.648475	0.655802	0.214972	0.413785	0.125169	0.376481	0.481111	0.248957	0.383373	0.334356	0.210876	0.257658	0.353516	0.670354	0.408922	0.446897	0.293115	0.395154	0.518434	0.218093	0.134509	0.304966	0.506688	0.386180	0.916777	0.670887	0.238243	0.663489	0.588556	0.565973	0.674926	0.685158	0.545374	0.247467	0.595690	0.739826	0.737655	0.417445	0.816342	0.947026	0.438630	0.990938	0.509455	0.215887	0.784299	0.562494	0.299006	0.994356	0.811408	0.515580	0.652576	0.678693	0.538868	0.763142	0.376688	0.600992	0.634098	0.314957	0.557807	0.514721	0.790644	0.544354	0.651108	0.939172	0.497521	0.856998	0.757609	0.496575	0.544826	0.671693	0.796641	0.379598	0.631480	0.587308	0.579012	0.508205	0.940362	0.215714	0.530281	0.363550	0.656433	0.439265	0.345960	0.654860	0.538173	0.366341	0.641917	0.889344	0.589687	0.815232	0.252829	0.609517	0.591455	0.541551	0.908572	0.676557	0.673185	0.717595	0.536956	0.354464	0.681580	0.576334	0.716077	0.391026	0.936334	0.717761	0.658583	0.471110	0.677111	0.757901	0.595889	0.828648	0.951079	0.769007	0.897755	0.765428	0.754882	0.608788	0.778753	0.932176	0.822837	0.762891	0.800025	0.829265	0.623985	0.893433	0.924527	0.627443	0.833954	0.767520	0.835932	0.871452	0.842980	0.910037
chr14	89600968	89610967	8.960597e+07	0.314206	0.293929	0.361888	0.371961	0.642744	0.252415	0.054236	0.386505	0.440798	0.303904	0.413541	0.395173	0.159620	0.229411	0.295956	0.481362	0.540570	0.137306	0.490863	0.414373	0.424068	0.565431	0.376703	0.234407	0.149157	0.322442	0.209142	0.092108	0.612573	0.369916	0.575578	0.206684	0.200859	0.499775	0.658629	0.629735	0.628606	NaN	0.412406	0.405671	0.448354	0.454445	0.148052	0.452525	0.405266	0.035961	0.386669	0.705974	0.141006	0.109049	0.416021	0.309663	0.288410	0.408855	0.245005	0.446585	0.240931	0.438783	0.430271	0.408078	0.609147	0.431567	0.196834	0.210110	0.552264	0.273731	0.652625	0.656977	0.221961	0.426123	0.137751	0.379372	0.492438	0.257713	0.399183	0.348609	0.211064	0.260688	0.366138	0.683074	0.419476	0.461239	0.310139	0.406397	0.522023	0.223648	0.146401	0.312865	0.515575	0.388568	0.924020	0.675497	0.237602	0.674689	0.593647	0.572996	0.686017	0.695862	0.552156	0.258814	0.607762	0.746152	0.744960	0.421298	0.811970	0.948987	0.439556	0.992001	0.512638	0.227783	0.785233	0.570800	0.308187	0.995685	0.832815	0.518415	0.657345	0.687157	0.541727	0.770395	0.386380	0.615602	0.634698	0.325606	0.562532	0.524373	0.791133	0.553614	0.655649	0.947856	0.505517	0.869962	0.767772	0.506787	0.550716	0.677017	0.802228	0.387529	0.650016	0.590975	0.586302	0.512876	0.939004	0.225565	0.534592	0.371388	0.661945	0.446351	0.351323	0.657003	0.543485	0.373537	0.648660	0.901427	0.591062	0.824192	0.264262	0.624353	0.603423	0.543118	0.908059	0.686307	0.679895	0.719085	0.542147	0.362752	0.694949	0.583437	0.722150	0.395246	0.945610	0.723677	0.667702	0.470404	0.682427	0.771034	0.604828	0.829833	0.950242	0.774884	0.895089	0.761608	0.753795	0.609954	0.778823	0.931815	0.824989	0.761505	0.805235	0.831058	0.630358	0.898790	NaN	0.627311	0.834582	0.768075	0.840133	0.872220	0.844447	0.909377
chr14	89610968	89620967	8.961597e+07	0.331616	0.302573	0.377597	0.378926	0.652219	0.262663	0.057742	0.394444	0.442212	0.308370	0.420367	0.402236	0.171941	0.229401	0.297364	0.489573	0.542640	0.152878	0.496107	0.423190	0.446452	0.576406	0.387738	0.238386	0.158881	0.335915	0.209836	0.109033	0.629947	0.378940	0.581892	0.210673	0.213010	0.513454	0.659629	0.632290	0.637178	NaN	0.428793	0.416980	0.451318	0.450055	0.154938	0.467716	0.423999	0.051384	0.396019	0.719251	0.150204	0.107425	0.422183	0.321331	0.301907	0.418161	0.253878	0.452923	0.252735	0.439016	0.442251	0.418507	0.612619	0.436832	0.210243	0.216738	0.560031	0.281283	0.656191	0.658005	0.229273	0.438401	0.150301	0.382171	0.503836	0.266519	0.414788	0.362755	0.211432	0.263990	0.378588	0.695931	0.429452	0.475720	0.326844	0.417301	0.525544	0.229055	0.158421	0.320933	0.524646	0.391081	0.930777	0.679817	0.236979	0.685681	0.598765	0.579522	0.696707	0.706277	0.558848	0.270281	0.619952	0.752090	0.751988	0.425384	0.807588	0.950730	0.440360	0.992285	0.515873	0.240112	0.785538	0.578332	0.317586	0.996806	0.853750	0.521127	0.661758	0.695383	0.544366	0.777424	0.396232	0.629759	0.635198	0.336027	0.567507	0.533904	0.791012	0.563114	0.659978	0.956184	0.513549	0.882275	0.777825	0.517007	0.556630	0.682105	0.807087	0.395430	0.668426	0.594580	0.593349	0.517544	0.937040	0.235434	0.538959	0.379258	0.667227	0.453746	0.356768	0.658822	0.548442	0.380582	0.655219	0.912962	0.592473	0.832374	0.275628	0.639066	0.615490	0.544806	0.907123	0.695950	0.686634	0.720225	0.547370	0.371164	0.707939	0.590379	0.727878	0.399428	0.954475	0.729635	0.676711	0.469550	0.687264	0.784061	0.613483	0.830757	0.949100	0.781011	0.892025	0.757622	0.752512	0.611030	0.778615	0.930964	0.826884	0.759791	0.810573	0.832553	0.636600	0.903898	NaN	0.626819	0.834909	0.768403	0.844005	0.872646	0.845633	0.908247
chr14	89620968	89631138	89626053	0.349334	0.311191	0.393470	0.386225	0.661586	0.273091	0.061727	0.402066	0.443610	0.313038	0.427470	0.409129	0.184299	0.229651	0.298697	0.498094	0.544768	0.168882	0.501125	0.432380	0.469421	0.587539	0.399274	0.242591	0.168736	0.349252	0.210839	0.126099	0.647385	0.388070	0.587432	0.214923	0.225495	0.527206	0.660441	0.634366	0.645460	NaN	0.445447	0.428734	0.454121	0.445486	0.162033	0.482845	0.442885	0.067586	0.405508	0.732163	0.159199	0.106223	0.428395	0.333056	0.315648	0.427666	0.263020	0.459365	0.265048	0.439352	0.454046	0.429090	0.615981	0.442180	0.223826	0.223723	0.567521	0.288748	0.659205	0.658909	0.237012	0.450781	0.163016	0.384926	0.515474	0.275468	0.430418	0.377016	0.212013	0.267631	0.391039	0.709101	0.438975	0.490552	0.343411	0.428035	0.529064	0.234377	0.170733	0.329294	0.534032	0.393752	0.937156	0.683903	0.236378	0.696631	0.603993	0.585660	0.707118	0.716534	0.565575	0.282022	0.632422	0.757728	0.758797	0.429754	0.803144	0.952266	0.441057	0.991804	0.519187	0.253060	0.785253	0.585225	0.327331	0.997757	0.874496	0.523762	0.665900	0.703486	0.546860	0.784300	0.406429	0.643665	0.635632	0.346381	0.572822	0.543454	0.790293	0.572973	0.664162	0.964291	0.521711	0.894148	0.787885	0.527366	0.562621	0.687040	0.811260	0.403384	0.686945	0.598180	0.600277	0.522278	0.934424	0.245443	0.543446	0.387275	0.672355	0.461541	0.362405	0.660349	0.553124	0.387590	0.661686	0.924082	0.593950	0.839844	0.287060	0.653852	0.627836	0.546621	0.905751	0.705630	0.693512	0.721034	0.552697	0.379811	0.720727	0.597227	0.733348	0.403621	0.963031	0.735736	0.685720	0.468587	0.691672	0.797165	0.621983	0.831412	0.947724	0.787173	0.888708	0.753641	0.751108	0.612008	0.778168	0.929691	0.828473	0.757854	0.815858	0.833720	0.642487	0.908567	0.924714	0.625999	0.834947	0.768521	0.847429	0.872736	0.846516	0.906724
chr14	89631139	89641138	8.963614e+07	0.367159	0.319709	0.409336	0.393781	0.670730	0.283590	0.066180	0.409297	0.445009	0.317873	0.434808	0.415770	0.196562	0.230167	0.299956	0.506862	0.546961	0.185145	0.505900	0.441862	0.492725	0.598703	0.411172	0.246981	0.178646	0.362297	0.212169	0.143109	0.664710	0.397196	0.592118	0.219382	0.238187	0.540874	0.661098	0.635940	0.653367	NaN	0.462219	0.440774	0.456747	0.440777	0.169265	0.497752	0.461726	0.084397	0.415031	0.744566	0.167930	0.105477	0.434611	0.344696	0.329492	0.437264	0.272324	0.465879	0.277763	0.439830	0.465520	0.439721	0.619225	0.447573	0.237457	0.230972	0.574682	0.296023	0.661613	0.659679	0.245110	0.463127	0.175795	0.387616	0.527246	0.284443	0.445935	0.391289	0.212833	0.271614	0.403380	0.722442	0.447931	0.505612	0.359636	0.438506	0.532562	0.239549	0.183224	0.337882	0.543625	0.396544	0.943086	0.687707	0.235826	0.707411	0.609274	0.591353	0.717113	0.726511	0.572288	0.293902	0.645027	0.763006	0.765268	0.434353	0.798699	0.953568	0.441637	0.990568	0.522536	0.266501	0.784415	0.591425	0.337315	0.998546	0.894812	0.526293	0.669745	0.711382	0.549225	0.790912	0.416913	0.657163	0.636006	0.356564	0.578438	0.552916	0.789007	0.583072	0.668158	0.972091	0.529892	0.905473	0.797806	0.537748	0.568596	0.691780	0.814666	0.411275	0.705331	0.601743	0.607032	0.527026	0.931154	0.255465	0.547998	0.395338	0.677277	0.469626	0.368215	0.661562	0.557489	0.394499	0.667993	0.934624	0.595483	0.846469	0.298410	0.668541	0.640331	0.548518	0.903959	0.715236	0.700468	0.721500	0.558056	0.388592	0.733158	0.603865	0.738506	0.407758	0.971157	0.741933	0.694614	0.467585	0.695581	0.810207	0.630241	0.831841	0.946105	0.793571	0.885067	0.749564	0.749571	0.612944	0.777497	0.927990	0.829823	0.755676	0.821261	0.834617	0.648198	0.912928	0.923907	0.624837	0.834722	0.768459	0.850531	0.872516	0.847148	0.904798
chr14	89641139	89651139	89646139	0.384891	0.328065	0.425011	0.401511	0.679535	0.294043	0.071075	0.416077	0.446424	0.322833	0.442326	0.422096	0.208592	0.230931	0.301143	0.515796	0.549217	0.201480	0.510415	0.451547	0.516100	0.609768	0.423290	0.251513	0.188536	0.374909	0.213821	0.159882	0.681760	0.406203	0.595909	0.224000	0.250934	0.554308	0.661631	0.637012	0.660843	NaN	0.478956	0.452934	0.459183	0.435963	0.176556	0.512283	0.480321	0.101625	0.424476	0.756328	0.176342	0.105188	0.440780	0.356116	0.343285	0.446850	0.281673	0.472426	0.290746	0.440480	0.476555	0.450285	0.622334	0.452958	0.251007	0.238382	0.581475	0.303014	0.663385	0.660300	0.253480	0.475294	0.188531	0.390219	0.539032	0.293328	0.461200	0.405467	0.213904	0.275930	0.415507	0.735792	0.456250	0.520758	0.375326	0.448613	0.536012	0.244521	0.195775	0.346620	0.553336	0.399419	0.948522	0.691207	0.235348	0.717936	0.614563	0.596580	0.726601	0.736125	0.578962	0.305819	0.657667	0.767888	0.771316	0.439137	0.794298	0.954626	0.442097	0.988604	0.525889	0.280344	0.783068	0.596913	0.347449	0.999192	0.914538	0.528686	0.673290	0.719015	0.551490	0.797187	0.427640	0.670151	0.636309	0.366516	0.584326	0.562216	0.787207	0.593322	0.671940	0.979520	0.538011	0.916189	0.807466	0.548066	0.574477	0.696314	0.817258	0.419026	0.723419	0.605251	0.613583	0.531755	0.927236	0.265413	0.552560	0.403357	0.681967	0.477908	0.374206	0.662445	0.561523	0.401270	0.674102	0.944470	0.597064	0.852166	0.309581	0.683009	0.652868	0.550452	0.901780	0.724680	0.707450	0.721627	0.563388	0.397431	0.745132	0.610210	0.743333	0.411782	0.978774	0.748191	0.703315	0.466618	0.698951	0.823087	0.638194	0.832057	0.944310	0.800081	0.881221	0.745509	0.747978	0.613835	0.776648	0.925934	0.830926	0.753337	0.826665	0.835249	0.653612	0.916872	0.922731	0.623366	0.834264	0.768244	0.853266	0.872020	0.847537	0.902553
chr14	89651140	89661139	8.965614e+07	0.402639	0.336345	0.440573	0.409463	0.688037	0.304526	0.076470	0.422473	0.447901	0.327971	0.450091	0.428172	0.220483	0.231938	0.302278	0.524963	0.551574	0.217976	0.514725	0.461522	0.539667	0.620795	0.435693	0.256230	0.198494	0.387176	0.215816	0.176519	0.698672	0.415126	0.598843	0.228806	0.263803	0.567596	0.662076	0.637626	0.667971	NaN	0.495794	0.465259	0.461464	0.431004	0.183957	0.526535	0.498803	0.119373	0.433899	0.767516	0.184537	0.105344	0.446958	0.367388	0.357102	0.456483	0.291118	0.479060	0.304076	0.441340	0.487233	0.460852	0.625355	0.458378	0.264589	0.245975	0.587975	0.309774	0.664522	0.660784	0.262186	0.487348	0.201333	0.392759	0.550900	0.302165	0.476345	0.419690	0.215254	0.280644	0.427531	0.749214	0.464023	0.536098	0.390568	0.458422	0.539453	0.249340	0.208479	0.355584	0.563164	0.402374	0.953481	0.694433	0.234962	0.728232	0.619865	0.601376	0.735592	0.745380	0.585632	0.317780	0.670370	0.772395	0.776923	0.444100	0.789941	0.955449	0.442446	0.985943	0.529249	0.294624	0.781250	0.601730	0.357732	0.999722	0.933713	0.530931	0.676573	0.726404	0.553702	0.803120	0.438649	0.682666	0.636535	0.376270	0.590516	0.571365	0.784945	0.603725	0.675528	0.986581	0.546079	0.926333	0.816833	0.558329	0.580244	0.700679	0.819022	0.426651	0.741225	0.608735	0.619962	0.536482	0.922654	0.275312	0.557122	0.411316	0.686448	0.486374	0.380447	0.662992	0.565255	0.407934	0.680036	0.953613	0.598697	0.856935	0.320604	0.697275	0.665455	0.552391	0.899250	0.733961	0.714467	0.721446	0.568694	0.406329	0.756685	0.616264	0.747864	0.415680	0.985886	0.754535	0.711838	0.465754	0.701786	0.835823	0.645856	0.832094	0.942332	0.806847	0.877134	0.741431	0.746350	0.614715	0.775637	0.923520	0.831826	0.750822	0.832182	0.835658	0.658850	0.920465	0.921198	0.621575	0.833593	0.767905	0.855710	0.871282	0.847717	0.899993
chr14	89661140	89671139	8.966614e+07	0.420369	0.344561	0.455971	0.417610	0.696208	0.315046	0.082384	0.428501	0.449482	0.333306	0.458098	0.434012	0.232238	0.233184	0.303385	0.534367	0.554046	0.234587	0.518857	0.471807	0.563345	0.631752	0.448363	0.261158	0.208520	0.399092	0.218148	0.192981	0.715443	0.423921	0.600918	0.233805	0.276765	0.580715	0.662476	0.637827	0.674767	NaN	0.512735	0.477703	0.463614	0.425908	0.191463	0.540483	0.517157	0.137601	0.443283	0.778094	0.192534	0.105942	0.453152	0.378497	0.370902	0.466135	0.300646	0.485779	0.317726	0.442456	0.497535	0.471411	0.628320	0.463840	0.278220	0.253710	0.594193	0.316307	0.665001	0.661150	0.271224	0.499266	0.214205	0.395238	0.562833	0.310928	0.491378	0.433986	0.216902	0.285784	0.439455	0.762665	0.471278	0.551617	0.405329	0.467915	0.542907	0.254011	0.221329	0.364784	0.573041	0.405387	0.957949	0.697400	0.234693	0.738265	0.625140	0.605739	0.744045	0.754213	0.592292	0.329706	0.683076	0.776515	0.782032	0.449214	0.785661	0.956050	0.442695	0.982635	0.532593	0.309286	0.779010	0.605884	0.368091	1.000153	0.952249	0.532999	0.679601	0.733517	0.555891	0.808672	0.449896	0.694662	0.636684	0.385775	0.597000	0.580312	0.782282	0.614205	0.678916	0.993225	0.554052	0.935869	0.825820	0.568482	0.585841	0.704891	0.819930	0.434112	0.758636	0.612201	0.626153	0.541198	0.917435	0.285126	0.561643	0.419151	0.690709	0.494960	0.386950	0.663185	0.568679	0.414478	0.685774	0.961977	0.600386	0.860757	0.331443	0.711250	0.678010	0.554289	0.896429	0.743017	0.721486	0.720995	0.573944	0.415224	0.767772	0.621982	0.752101	0.419416	0.992439	0.760944	0.720144	0.465065	0.704065	0.848345	0.653186	0.831992	0.940349	0.813390	0.873150	0.737653	0.744851	0.615542	0.774572	0.920977	0.832499	0.748350	0.837431	0.835859	0.663578	0.923476	0.919476	0.619631	0.832803	0.767505	0.857735	0.870418	0.847714	0.897364
chr14	89671140	89681139	8.967614e+07	0.438059	0.352720	0.471178	0.425927	0.704045	0.325627	0.088843	0.434194	0.451220	0.338871	0.466362	0.439644	0.243871	0.234669	0.304503	0.544029	0.556653	0.251272	0.522852	0.482435	0.587087	0.642613	0.461293	0.266335	0.218613	0.410662	0.220822	0.209241	0.732073	0.432558	0.602153	0.239020	0.289806	0.593644	0.662897	0.637667	0.681248	NaN	0.529779	0.490233	0.465668	0.420687	0.199079	0.554121	0.535388	0.156275	0.452617	0.788045	0.200369	0.106997	0.459377	0.389441	0.384649	0.475783	0.310257	0.492595	0.331666	0.443891	0.507453	0.481961	0.631282	0.469356	0.291935	0.261558	0.600141	0.322643	0.664813	0.661430	0.280607	0.511060	0.227152	0.397672	0.574829	0.319611	0.506319	0.448384	0.218875	0.291389	0.451299	0.776114	0.478049	0.567293	0.419587	0.477089	0.546407	0.258542	0.234317	0.374235	0.583058	0.408531	0.961879	0.700117	0.234627	0.748100	0.630444	0.609629	0.751904	0.762597	0.599070	0.341659	0.695945	0.780198	0.786529	0.454594	0.781486	0.956430	0.442862	0.978529	0.535952	0.324646	0.776258	0.609293	0.378642	1.000505	0.970180	0.534854	0.682400	0.740393	0.558127	0.813802	0.461599	0.706151	0.636753	0.395080	0.603966	0.589099	0.779161	0.624870	0.682115	0.999394	0.562000	0.944764	0.834377	0.578600	0.591266	0.709058	0.819751	0.441453	0.775694	0.615745	0.632193	0.545978	0.911368	0.294966	0.566129	0.426883	0.694779	0.503754	0.393917	0.662904	0.571783	0.420957	0.691327	0.969375	0.602215	0.863459	0.342216	0.724981	0.690646	0.556107	0.893289	0.751873	0.728604	0.720278	0.579196	0.424201	0.778423	0.627330	0.756056	0.423004	0.998309	0.767545	0.728275	0.464693	0.705678	0.860732	0.660173	0.831799	0.938352	0.819883	0.869211	0.734087	0.743481	0.616365	0.773466	0.918316	0.833019	0.745903	0.842576	0.835919	0.667971	0.926048	0.917598	0.617541	0.831925	0.767084	0.859464	0.869472	0.847585	0.894674
chr14	89681140	89691142	89686141	0.455701	0.360826	0.486181	0.434397	0.711546	0.336289	0.095870	0.439588	0.453157	0.344703	0.474899	0.445106	0.255395	0.236401	0.305668	0.553976	0.559416	0.267989	0.526761	0.493441	0.610865	0.653363	0.474469	0.271790	0.228774	0.421890	0.223847	0.225277	0.748562	0.441027	0.602562	0.244470	0.302916	0.606350	0.663403	0.637198	0.687439	NaN	0.546923	0.502834	0.467663	0.415352	0.206825	0.567451	0.553496	0.175369	0.461898	0.797371	0.208080	0.108521	0.465650	0.400217	0.398317	0.485406	0.319955	0.499519	0.345883	0.445715	0.516980	0.492500	0.634285	0.474939	0.305762	0.269489	0.605824	0.328810	0.663961	0.661669	0.290347	0.522757	0.240177	0.400084	0.586892	0.328212	0.521205	0.462905	0.221207	0.297494	0.463096	0.789536	0.484371	0.583099	0.433323	0.485940	0.549981	0.262948	0.247443	0.383948	0.593167	0.411757	0.965551	0.702723	0.234675	0.757866	0.635779	0.613295	0.759484	0.770777	0.605938	0.353648	0.708935	0.783670	0.790719	0.460129	0.777363	0.956710	0.442998	0.974014	0.539329	0.340416	0.773244	0.612339	0.389318	1.000825	0.987851	0.536605	0.685103	0.747174	0.560403	0.818732	0.473571	0.717417	0.636786	0.404314	0.611205	0.597830	0.775812	0.635657	0.685230	1.005334	0.569961	0.953360	0.842734	0.588728	0.596615	0.713234	0.819017	0.448753	0.792614	0.619351	0.638177	0.550808	0.904855	0.304852	0.570606	0.434578	0.698773	0.512670	0.401150	0.662374	0.574738	0.427424	0.696799	0.976289	0.604131	0.865606	0.352998	0.738621	0.703356	0.557881	0.889992	0.760650	0.735797	0.719439	0.584469	0.433242	0.788888	0.632505	0.759887	0.426532	1.003840	0.774270	0.736343	0.464499	0.706960	0.873085	0.667003	0.831536	0.936212	0.826889	0.865030	0.730473	0.742180	0.617294	0.772263	0.915362	0.833461	0.743326	0.848073	0.835879	0.672399	0.928404	0.915451	0.615163	0.830925	0.766657	0.861070	0.868410	0.847352	0.891746
chr14	89691143	89701142	8.969614e+07	0.473292	0.368898	0.500991	0.443001	0.718720	0.347052	0.103494	0.444725	0.455342	0.350847	0.483720	0.450443	0.266828	0.238393	0.306922	0.564227	0.562365	0.284693	0.530630	0.504849	0.634655	0.663990	0.487878	0.277536	0.239007	0.432801	0.227244	0.241057	0.764912	0.449330	0.602172	0.250162	0.316080	0.618801	0.664044	0.636481	0.693374	NaN	0.564150	0.515503	0.469640	0.409924	0.214721	0.580470	0.571485	0.194867	0.471126	0.806089	0.215708	0.110524	0.471991	0.410825	0.411891	0.494982	0.329749	0.506568	0.360365	0.447999	0.526111	0.503027	0.637370	0.480610	0.319720	0.277477	0.611249	0.334828	0.662460	0.661930	0.300450	0.534391	0.253269	0.402502	0.599016	0.336738	0.536082	0.477563	0.223933	0.304132	0.474872	0.802915	0.490268	0.599003	0.446527	0.494454	0.553659	0.267247	0.260718	0.393924	0.603180	0.415058	0.968854	0.705163	0.234923	0.767352	0.641068	0.616615	0.766537	0.778528	0.612822	0.365384	0.721851	0.786812	0.794397	0.465779	0.773442	0.956891	0.443129	0.969093	0.542682	0.356438	0.769980	0.614879	0.399929	1.001125	1.004813	0.538192	0.687687	0.753727	0.562707	0.823301	0.485675	0.728174	0.636790	0.413287	0.618678	0.606312	0.772295	0.646376	0.688193	1.010832	0.577788	0.961413	0.850652	0.598655	0.601750	0.717429	0.817600	0.455855	0.808995	0.623013	0.643981	0.555633	0.897912	0.314622	0.574956	0.442053	0.702624	0.521546	0.408607	0.661538	0.577477	0.433749	0.702055	0.982385	0.606170	0.867019	0.363598	0.751858	0.715880	0.559534	0.886603	0.769144	0.742952	0.718512	0.589687	0.442195	0.798922	0.637356	0.763507	0.429955	1.008800	0.781046	0.744168	0.464608	0.707811	0.885155	0.673499	0.831261	0.934065	0.834217	0.860816	0.727039	0.741115	0.618383	0.771047	0.912268	0.833843	0.740798	0.853775	0.835783	0.676663	0.930407	0.913150	0.612605	0.829888	0.766334	0.862489	0.867330	0.847063	0.888747
chr14	89701143	89711189	89706166	0.490870	0.376977	0.515660	0.451751	0.725585	0.357965	0.111762	0.449666	0.457831	0.357364	0.492853	0.455721	0.278222	0.240668	0.308323	0.574824	0.565528	0.301381	0.534502	0.516709	0.658497	0.674515	0.501544	0.283598	0.249346	0.443448	0.231044	0.256595	0.781166	0.457492	0.601023	0.256127	0.329315	0.630999	0.664859	0.635574	0.699106	NaN	0.581482	0.528269	0.471636	0.404425	0.222796	0.593204	0.589405	0.214795	0.480317	0.814239	0.223313	0.113011	0.478436	0.421270	0.425378	0.504515	0.339664	0.513772	0.375144	0.450810	0.534859	0.513569	0.640586	0.486408	0.333867	0.285510	0.616430	0.340727	0.660329	0.662276	0.310948	0.546027	0.266438	0.404969	0.611229	0.345225	0.551043	0.492396	0.227091	0.311357	0.486683	0.816266	0.495798	0.615021	0.459229	0.502646	0.557476	0.271461	0.274194	0.404187	0.613217	0.418543	0.971753	0.707441	0.235484	0.776617	0.646398	0.619539	0.773009	0.785831	0.619862	0.376938	0.734897	0.789579	0.797429	0.471695	0.769768	0.956963	0.443268	0.963573	0.546076	0.373085	0.766359	0.616799	0.410617	1.001411	1.021087	0.539595	0.690197	0.760103	0.565102	0.827455	0.498175	0.738426	0.636773	0.422067	0.626607	0.614612	0.768536	0.657188	0.691012	1.015807	0.585579	0.968882	0.858107	0.608480	0.606671	0.721779	0.815264	0.462814	0.824908	0.626834	0.649656	0.560549	0.890296	0.324422	0.579190	0.449343	0.706374	0.530505	0.416515	0.660285	0.580004	0.439998	0.707112	0.987456	0.608443	0.867487	0.374141	0.764771	0.728340	0.561037	0.883059	0.777399	0.750175	0.717494	0.594932	0.451181	0.808554	0.641864	0.766922	0.433322	1.013065	0.788015	0.751801	0.465175	0.708113	0.897062	0.679664	0.830987	0.931788	0.842374	0.856293	0.723540	0.740215	0.619728	0.769755	0.908864	0.834230	0.738168	0.860091	0.835662	0.681101	0.932274	0.910584	0.609737	0.828772	0.766119	0.863874	0.866192	0.846733	0.885505
chr14	89711190	89721202	89716196	0.508405	0.385068	0.530170	0.460625	0.732127	0.369035	0.120685	0.454436	0.460673	0.364283	0.502283	0.460978	0.289590	0.243239	0.309928	0.585767	0.568918	0.317976	0.538406	0.529024	0.682341	0.684919	0.515435	0.289982	0.259791	0.453837	0.235269	0.271848	0.797315	0.465503	0.599157	0.262369	0.342581	0.642903	0.665881	0.634543	0.704656	NaN	0.598870	0.541104	0.473678	0.398902	0.231049	0.605639	0.607239	0.235111	0.489455	0.821840	0.230919	0.115982	0.484992	0.431517	0.438712	0.513983	0.349696	0.521127	0.390189	0.454193	0.543223	0.524109	0.643968	0.492339	0.348186	0.293552	0.621356	0.346497	0.657604	0.662752	0.321820	0.557681	0.279627	0.407514	0.623518	0.353662	0.566129	0.507379	0.230713	0.319203	0.498535	0.829549	0.501003	0.631110	0.471420	0.510510	0.561445	0.275591	0.287868	0.414718	0.623202	0.422193	0.974370	0.709608	0.236364	0.785667	0.651756	0.622149	0.779002	0.792731	0.627027	0.388231	0.747994	0.792066	0.799902	0.477833	0.766374	0.956986	0.443427	0.957659	0.549516	0.390171	0.762531	0.618245	0.421291	1.001695	1.036703	0.540862	0.692694	0.766337	0.567587	0.831241	0.510949	0.748208	0.636768	0.430654	0.634882	0.622739	0.764672	0.668023	0.693726	1.020305	0.593320	0.975864	0.865147	0.618182	0.611374	0.726325	0.812250	0.469619	0.840341	0.630800	0.655219	0.565546	0.882232	0.334232	0.583286	0.456438	0.710066	0.539479	0.424780	0.658716	0.582400	0.446166	0.712002	0.991643	0.610954	0.867225	0.384593	0.777356	0.740634	0.562393	0.879453	0.785428	0.757400	0.716480	0.600195	0.460152	0.817830	0.646087	0.770191	0.436668	1.016739	0.795120	0.759253	0.466190	0.707997	0.908802	0.685550	0.830770	0.929620	0.850542	0.851916	0.720285	0.739537	0.621200	0.768521	0.905530	0.834631	0.735704	0.866399	0.835574	0.685360	0.933953	0.908062	0.606905	0.827722	0.766045	0.865168	0.865145	0.846434	0.882371
chr14	89721203	89731202	8.972620e+07	0.525840	0.393166	0.544485	0.469602	0.738333	0.380258	0.130255	0.459054	0.463904	0.371604	0.511981	0.466242	0.300925	0.246112	0.311782	0.597044	0.572543	0.334387	0.542366	0.541783	0.706118	0.695165	0.529499	0.296677	0.270337	0.463954	0.239932	0.286763	0.813330	0.473350	0.596636	0.268872	0.355814	0.654466	0.667139	0.633458	0.710034	NaN	0.616234	0.553950	0.475789	0.393430	0.239460	0.617747	0.624946	0.255743	0.498509	0.828909	0.238544	0.119430	0.491657	0.441527	0.451818	0.523353	0.359829	0.528603	0.405444	0.458163	0.551202	0.534610	0.647536	0.498404	0.362618	0.301557	0.626033	0.352117	0.654333	0.663397	0.333035	0.569353	0.292771	0.410165	0.635861	0.362022	0.581347	0.522448	0.234812	0.327684	0.510408	0.842707	0.505925	0.647216	0.483083	0.518049	0.565573	0.279625	0.301707	0.425479	0.633028	0.425988	0.976739	0.711673	0.237599	0.794443	0.657116	0.624440	0.784517	0.799178	0.634268	0.399136	0.761031	0.794292	0.801806	0.484177	0.763318	0.957001	0.443592	0.951480	0.553004	0.407532	0.758586	0.619252	0.431842	1.001983	1.051539	0.541996	0.695206	0.772409	0.570167	0.834634	0.523881	0.757438	0.636790	0.438978	0.643430	0.630640	0.760789	0.678793	0.696337	1.024282	0.600965	0.982331	0.871734	0.627689	0.615810	0.731092	0.808652	0.476220	0.855167	0.634900	0.660637	0.570602	0.873865	0.343998	0.587198	0.463281	0.713704	0.548389	0.433326	0.656875	0.584689	0.452214	0.716702	0.994933	0.613721	0.866288	0.394873	0.789504	0.752618	0.563593	0.875857	0.793179	0.764543	0.715534	0.605438	0.469038	0.826699	0.650017	0.773323	0.439990	1.019810	0.802305	0.766480	0.467697	0.707510	0.920301	0.691133	0.830687	0.927679	0.858746	0.847831	0.717513	0.739298	0.622947	0.767407	0.902350	0.835083	0.733580	0.872714	0.835576	0.689304	0.935312	0.905647	0.604174	0.826819	0.766265	0.866315	0.864299	0.846218	0.879462
chr14	89731203	89741202	8.973620e+07	0.543206	0.401312	0.558639	0.478700	0.744237	0.391690	0.140508	0.463563	0.467573	0.379354	0.521958	0.471574	0.312269	0.249317	0.313935	0.608682	0.576426	0.350614	0.546422	0.555036	0.729871	0.705269	0.543753	0.303702	0.281047	0.473828	0.245052	0.301364	0.829259	0.481056	0.593526	0.275660	0.369009	0.665703	0.668667	0.632389	0.715283	NaN	0.633579	0.566811	0.478003	0.388072	0.248063	0.629567	0.642575	0.276713	0.507486	0.835490	0.246236	0.123364	0.498459	0.451315	0.464697	0.532635	0.370090	0.536206	0.420925	0.462750	0.558836	0.545089	0.651324	0.504625	0.377171	0.309536	0.630498	0.357606	0.650563	0.664251	0.344622	0.581090	0.305878	0.412969	0.648296	0.370322	0.596763	0.537599	0.239422	0.336835	0.522338	0.855761	0.510632	0.663362	0.494270	0.525319	0.569881	0.283573	0.315745	0.436484	0.642718	0.429949	0.978927	0.713672	0.239234	0.803009	0.662532	0.626445	0.789637	0.805218	0.641620	0.409675	0.774074	0.796306	0.803157	0.490790	0.760589	0.957049	0.443745	0.945083	0.556584	0.425217	0.754552	0.619867	0.442304	1.002285	1.065688	0.543015	0.697794	0.778393	0.572895	0.837671	0.537021	0.766166	0.636854	0.447089	0.652279	0.638363	0.756907	0.689548	0.698886	1.027764	0.608565	0.988350	0.877926	0.637062	0.620001	0.736156	0.804534	0.482660	0.869460	0.639164	0.665954	0.575752	0.865236	0.353802	0.590942	0.469917	0.717339	0.557275	0.442180	0.654789	0.586934	0.458185	0.721248	0.997375	0.616773	0.864725	0.405036	0.801281	0.764308	0.564651	0.872294	0.800702	0.771619	0.714703	0.610681	0.477882	0.835229	0.653710	0.776370	0.443330	1.022325	0.809601	0.773542	0.469740	0.706692	0.931633	0.696473	0.830756	0.925875	0.867344	0.843847	0.715038	0.739423	0.625046	0.766362	0.899211	0.835649	0.731698	0.879333	0.835704	0.693224	0.936565	0.903274	0.601482	0.826044	0.766778	0.867453	0.863634	0.846108	0.876657
chr14	89741203	89751202	8.974620e+07	0.560527	0.409554	0.572654	0.487929	0.749880	0.403368	0.151472	0.468004	0.471732	0.387545	0.532234	0.477031	0.323648	0.252880	0.316435	0.620700	0.580591	0.366667	0.550614	0.568815	0.753614	0.715247	0.558204	0.311078	0.291976	0.483470	0.250631	0.315659	0.845141	0.488644	0.589899	0.282759	0.382161	0.676614	0.670490	0.631415	0.720443	NaN	0.650883	0.579679	0.480361	0.382902	0.256886	0.641132	0.660146	0.298027	0.516384	0.841616	0.254024	0.127786	0.505420	0.460883	0.477338	0.541832	0.380492	0.543937	0.436635	0.467987	0.566157	0.555548	0.655369	0.511012	0.391841	0.317499	0.634787	0.362981	0.646353	0.665350	0.356600	0.592910	0.318947	0.415977	0.660860	0.378568	0.612425	0.552822	0.244569	0.346676	0.534356	0.868704	0.515189	0.679561	0.505033	0.532376	0.574391	0.287435	0.330003	0.447741	0.652282	0.434096	0.980990	0.715626	0.241313	0.811401	0.668058	0.628187	0.794443	0.810897	0.649115	0.419861	0.787173	0.798138	0.803953	0.497727	0.758178	0.957169	0.443870	0.938507	0.560303	0.443254	0.750447	0.620134	0.452694	1.002604	1.079221	0.543930	0.700517	0.784352	0.575826	0.840380	0.550397	0.774423	0.636980	0.455038	0.661462	0.645942	0.753042	0.700320	0.701408	1.030766	0.616162	0.993978	0.883768	0.646355	0.623961	0.741586	0.799947	0.488964	0.883261	0.643611	0.671207	0.581021	0.856392	0.363709	0.594537	0.476383	0.721014	0.566160	0.451364	0.652485	0.589181	0.464117	0.725661	0.999006	0.620128	0.862577	0.415128	0.812733	0.775705	0.565579	0.868794	0.808031	0.778650	0.714033	0.615928	0.486716	0.843457	0.657225	0.779380	0.446727	1.024317	0.817025	0.780492	0.472366	0.705573	0.942852	0.701614	0.831035	0.924221	0.876573	0.839929	0.712866	0.739972	0.627632	0.765395	0.896096	0.836397	0.730099	0.886455	0.836022	0.697250	0.937794	0.900945	0.598839	0.825440	0.767665	0.868657	0.863193	0.846156	0.873948
chr14	89751203	89761213	89756208	0.577823	0.417940	0.586554	0.497309	0.755312	0.415323	0.163174	0.472419	0.476431	0.396190	0.542824	0.482665	0.335088	0.256823	0.319333	0.633112	0.585066	0.382547	0.554973	0.583141	0.777363	0.725112	0.572859	0.318833	0.303175	0.492902	0.256670	0.329648	0.861006	0.496141	0.585818	0.290201	0.395274	0.687201	0.672632	0.630612	0.725554	NaN	0.668120	0.592545	0.482905	0.377993	0.265945	0.652475	0.677674	0.319678	0.525202	0.847321	0.261934	0.132705	0.512567	0.470227	0.489745	0.550951	0.391046	0.551796	0.452585	0.473904	0.573205	0.565988	0.659716	0.517586	0.406621	0.325453	0.638927	0.368265	0.641769	0.666731	0.368980	0.604833	0.331977	0.419241	0.673582	0.386773	0.628373	0.568121	0.250283	0.357222	0.546485	0.881524	0.519662	0.695820	0.515430	0.539271	0.579129	0.291221	0.344501	0.459253	0.661699	0.438433	0.982969	0.717541	0.243875	0.819617	0.673732	0.629674	0.798989	0.816236	0.656749	0.429654	0.800318	0.799797	0.804177	0.505007	0.756089	0.957390	0.443950	0.931810	0.564194	0.461602	0.746318	0.620093	0.462988	1.002942	1.092140	0.544750	0.703418	0.790327	0.578995	0.842775	0.563973	0.782199	0.637186	0.462839	0.670972	0.653379	0.749212	0.711092	0.703928	1.033289	0.623763	0.999243	0.889269	0.655582	0.627684	0.747415	0.794942	0.495129	0.896550	0.648237	0.676417	0.586411	0.847419	0.373732	0.597984	0.482697	0.724758	0.575037	0.460862	0.649994	0.591452	0.470031	0.729940	0.999847	0.623790	0.859887	0.425159	0.823860	0.786766	0.566388	0.865401	0.815165	0.785635	0.713578	0.621157	0.495532	0.851357	0.660606	0.782381	0.450199	1.025806	0.824562	0.787347	0.475602	0.704182	0.953958	0.706577	0.831559	0.922845	0.885999	0.836321	0.711145	0.740948	0.630635	0.764580	0.893211	0.837338	0.728929	0.893763	0.836564	0.701229	0.938993	0.898827	0.596440	0.825081	0.768928	0.869918	0.863046	0.846406	0.871518
chr14	89761214	89771213	8.976621e+07	0.595085	0.426507	0.600354	0.506858	0.760560	0.427560	0.175618	0.476846	0.481702	0.405288	0.553723	0.488522	0.346589	0.261167	0.322665	0.645906	0.589876	0.398239	0.559515	0.598009	0.801097	0.734868	0.587700	0.326980	0.314672	0.502144	0.263160	0.343313	0.876861	0.503564	0.581344	0.298018	0.408334	0.697462	0.675105	0.630043	0.730640	NaN	0.685240	0.605378	0.485671	0.373424	0.275249	0.663615	0.695148	0.341627	0.533920	0.852641	0.269976	0.138120	0.519913	0.479333	0.501908	0.559990	0.401741	0.559769	0.468754	0.480500	0.580004	0.576394	0.664397	0.524363	0.421484	0.333375	0.642952	0.373475	0.636886	0.668414	0.381759	0.616870	0.344947	0.422805	0.686467	0.394940	0.644610	0.583472	0.256583	0.368477	0.558727	0.894195	0.524106	0.712125	0.525500	0.546044	0.584117	0.294933	0.359236	0.471002	0.670974	0.442968	0.984902	0.719428	0.246959	0.827670	0.679605	0.630913	0.803338	0.821266	0.664530	0.439038	0.813527	0.801278	0.803817	0.512647	0.754314	0.957729	0.443963	0.925022	0.568291	0.480267	0.742205	0.619771	0.473182	1.003296	1.104474	0.545483	0.706544	0.796359	0.582437	0.844879	0.577735	0.789500	0.637495	0.470528	0.680823	0.660680	0.745430	0.721864	0.706470	1.035337	0.631389	1.004178	0.894440	0.664778	0.631171	0.753672	0.789539	0.501159	0.909334	0.653050	0.681622	0.591932	0.838380	0.383899	0.601282	0.488896	0.728593	0.583920	0.470659	0.647350	0.593755	0.475947	0.734103	0.999926	0.627774	0.856682	0.435164	0.834675	0.797490	0.567096	0.862156	0.822112	0.792581	0.713381	0.626357	0.504334	0.858895	0.663897	0.785397	0.453762	1.026817	0.832209	0.794133	0.479473	0.702550	0.964974	0.711383	0.832363	0.921752	0.895730	0.833019	0.709873	0.742368	0.634122	0.763926	0.890559	0.838515	0.728212	0.901353	0.837371	0.705256	0.940225	0.896933	0.594309	0.824998	0.770598	0.871296	0.863221	0.846892	0.869374
chr14	89771214	89781213	8.977621e+07	0.612304	0.435278	0.614075	0.516605	0.765646	0.440063	0.188799	0.481320	0.487563	0.414827	0.564918	0.494640	0.358146	0.265931	0.326457	0.659038	0.595045	0.413730	0.564232	0.613405	0.824777	0.744494	0.602715	0.335520	0.326484	0.511212	0.270088	0.356648	0.892711	0.510926	0.576547	0.306247	0.421319	0.707402	0.677916	0.629756	0.735708	NaN	0.702173	0.618138	0.488677	0.369269	0.284803	0.674572	0.712542	0.363816	0.542511	0.857612	0.278160	0.144012	0.527467	0.488189	0.513818	0.568942	0.412551	0.567840	0.485117	0.487754	0.586575	0.586741	0.669429	0.531339	0.436402	0.341235	0.646887	0.378621	0.631772	0.670412	0.394928	0.629011	0.357837	0.426710	0.699509	0.403063	0.661122	0.598842	0.263493	0.380440	0.571082	0.906675	0.528573	0.728440	0.535263	0.552716	0.589368	0.298568	0.374193	0.482961	0.680075	0.447679	0.986811	0.721281	0.250570	0.835542	0.685691	0.631902	0.807519	0.825984	0.672411	0.447949	0.826764	0.802559	0.802880	0.520611	0.752857	0.958187	0.443891	0.918208	0.572603	0.499164	0.738163	0.619190	0.483223	1.003656	1.116185	0.546135	0.709923	0.802451	0.586165	0.846703	0.591602	0.796300	0.637927	0.478113	0.690971	0.667812	0.741733	0.732573	0.709043	1.036900	0.639015	1.008787	0.899276	0.673923	0.634401	0.760337	0.783779	0.507045	0.921556	0.658034	0.686842	0.597567	0.829388	0.394183	0.604398	0.494983	0.732518	0.592781	0.480687	0.644610	0.596076	0.481834	0.738149	0.999276	0.632073	0.853000	0.445124	0.845133	0.807828	0.567711	0.859114	0.828844	0.799447	0.713472	0.631495	0.513076	0.865996	0.667113	0.788432	0.457413	1.027370	0.839921	0.800845	0.483974	0.700711	0.975864	0.716030	0.833524	0.920938	0.906137	0.829957	0.709057	0.744321	0.638285	0.763444	0.888092	0.840019	0.727985	0.909531	0.838522	0.709529	0.941587	0.895245	0.592432	0.825236	0.772784	0.872892	0.863779	0.847678	0.867489
chr14	89781214	89791270	89786242	0.629534	0.444306	0.627792	0.526624	0.770610	0.452861	0.202762	0.485900	0.494057	0.424835	0.576449	0.501081	0.369796	0.271153	0.330737	0.672514	0.600626	0.429073	0.569128	0.629353	0.848444	0.754006	0.617939	0.344486	0.338671	0.520158	0.277465	0.369703	0.908616	0.518269	0.571465	0.314953	0.434257	0.717080	0.681090	0.629785	0.740777	NaN	0.718914	0.630836	0.491952	0.365578	0.294651	0.685401	0.729876	0.386267	0.550980	0.862290	0.286533	0.150388	0.535259	0.496831	0.525524	0.577832	0.423505	0.576022	0.501719	0.495673	0.592962	0.597045	0.674851	0.538524	0.451407	0.349033	0.650773	0.383741	0.626473	0.672763	0.408528	0.641273	0.370678	0.431011	0.712756	0.411163	0.677959	0.614257	0.271074	0.393155	0.583597	0.918979	0.533123	0.744792	0.544774	0.559326	0.594921	0.302133	0.389417	0.495149	0.689068	0.452594	0.988725	0.723102	0.254750	0.843310	0.692064	0.632643	0.811613	0.830433	0.680424	0.456416	0.840137	0.803633	0.801388	0.528943	0.751716	0.958763	0.443731	0.911360	0.577190	0.518409	0.734194	0.618357	0.493176	1.004022	1.127359	0.546724	0.713610	0.808672	0.590232	0.848276	0.605645	0.802647	0.638507	0.485697	0.701468	0.674821	0.738133	0.743266	0.711680	1.037992	0.646696	1.013122	0.903834	0.683081	0.637392	0.767454	0.777654	0.512850	0.933283	0.663220	0.692159	0.603360	0.820456	0.404655	0.607339	0.501026	0.736572	0.601692	0.490989	0.641812	0.598422	0.487714	0.742123	0.997927	0.636723	0.848839	0.455119	0.855300	0.817844	0.568251	0.856291	0.835399	0.806255	0.713878	0.636590	0.521799	0.872664	0.670296	0.791529	0.461185	1.027484	0.847737	0.807552	0.489144	0.698662	0.986698	0.720571	0.835104	0.920450	0.917251	0.827213	0.708771	0.746867	0.643222	0.763178	0.885871	0.841911	0.728339	0.918332	0.840081	0.714107	0.943137	0.893826	0.590885	0.825858	0.775556	0.874765	0.864786	0.848822	0.865930
chr14	89791271	89801277	89796274	0.646728	0.453595	0.641506	0.536932	0.775467	0.465909	0.217469	0.490624	0.501192	0.435287	0.588294	0.507860	0.381510	0.276852	0.335510	0.686274	0.606631	0.444240	0.574186	0.645784	0.871997	0.763374	0.633314	0.353850	0.351225	0.528998	0.285266	0.382467	0.924529	0.525575	0.566157	0.324150	0.447097	0.726502	0.684651	0.630154	0.745849	NaN	0.735367	0.643413	0.495509	0.362425	0.304788	0.696090	0.747058	0.408860	0.559278	0.866699	0.295103	0.157230	0.543273	0.505259	0.537005	0.586618	0.434577	0.584290	0.518515	0.504218	0.599165	0.607275	0.680666	0.545878	0.466452	0.356733	0.654633	0.388836	0.621074	0.675496	0.422519	0.653608	0.383441	0.435736	0.726175	0.419227	0.695084	0.629665	0.279358	0.406592	0.596243	0.931066	0.537785	0.761110	0.554038	0.565880	0.600791	0.305626	0.404874	0.507526	0.697974	0.457721	0.990654	0.724876	0.259529	0.851016	0.698767	0.633130	0.815684	0.834617	0.688563	0.464428	0.853694	0.804498	0.799354	0.537658	0.750901	0.959457	0.443493	0.904505	0.582085	0.538041	0.730311	0.617284	0.503068	1.004408	1.138012	0.547258	0.717653	0.815067	0.594688	0.849620	0.619873	0.808559	0.639254	0.493348	0.712312	0.681722	0.734662	0.753938	0.714408	1.038620	0.654451	1.017206	0.908152	0.692267	0.640151	0.775045	0.771177	0.518619	0.944520	0.668615	0.697637	0.609327	0.811627	0.415341	0.610105	0.507070	0.740784	0.610684	0.501569	0.638996	0.600800	0.493586	0.746052	0.995906	0.641740	0.844208	0.465188	0.865182	0.827553	0.568739	0.853704	0.841779	0.812994	0.714633	0.641636	0.530494	0.878878	0.673464	0.794726	0.465096	1.027167	0.855660	0.814276	0.495012	0.696388	0.997487	0.725036	0.837030	0.920327	0.928384	0.824993	0.709050	0.749862	0.648667	0.763169	0.884061	0.844101	0.729282	0.927206	0.841980	0.718757	0.944828	0.892792	0.589800	0.826853	0.778761	0.876842	0.866202	0.850279	0.864818
chr14	89801278	89811277	8.980628e+07	0.663838	0.463140	0.655207	0.547524	0.780233	0.479154	0.232858	0.495524	0.508958	0.446139	0.600417	0.514976	0.393235	0.283048	0.340760	0.700246	0.613065	0.459196	0.579382	0.662616	0.895318	0.772559	0.648766	0.363571	0.364122	0.537746	0.293440	0.394920	0.940386	0.532816	0.560673	0.333836	0.459784	0.735669	0.688620	0.630880	0.750936	NaN	0.751419	0.655801	0.499353	0.359868	0.315211	0.706628	0.763985	0.431461	0.567359	0.870863	0.303874	0.164519	0.551476	0.513471	0.548231	0.595254	0.445733	0.592613	0.535449	0.513326	0.605177	0.617403	0.686873	0.553360	0.481473	0.364299	0.658484	0.393908	0.615653	0.678626	0.436854	0.665970	0.396096	0.440896	0.739719	0.427229	0.712447	0.645007	0.288347	0.420707	0.608972	0.942875	0.542588	0.777320	0.563068	0.572381	0.606984	0.309049	0.420513	0.520040	0.706587	0.462931	0.992553	0.726545	0.264800	0.858517	0.705656	0.633355	0.819690	0.838434	0.696616	0.471792	0.867126	0.805133	0.796849	0.546544	0.750437	0.960249	0.443193	0.897844	0.587180	0.557591	0.726621	0.616018	0.512678	1.004818	1.147904	0.547737	0.721982	0.821509	0.599458	0.850730	0.633927	0.813928	0.640157	0.500940	0.723211	0.688359	0.731437	0.764313	0.717178	1.038784	0.662095	1.020968	0.912157	0.701260	0.642615	0.782924	0.764532	0.524245	0.954996	0.674096	0.703192	0.615327	0.803161	0.425991	0.612628	0.513010	0.745068	0.619561	0.512151	0.636262	0.603164	0.499303	0.749875	0.993303	0.646991	0.839244	0.475109	0.874541	0.836738	0.569189	0.851418	0.847814	0.819486	0.715745	0.646488	0.538927	0.884476	0.676547	0.797975	0.469055	1.026444	0.863494	0.820862	0.501432	0.693930	1.007973	0.729347	0.839379	0.920558	0.939942	0.823226	0.709893	0.753418	0.654827	0.763431	0.882604	0.846681	0.730852	0.936452	0.844298	0.723685	0.946752	0.892117	0.589157	0.828266	0.782511	0.879232	0.868077	0.852114	0.864117
chr14	89811278	89821277	8.981628e+07	0.680915	0.472989	0.668957	0.558438	0.784937	0.492617	0.248947	0.500654	0.517385	0.457408	0.612854	0.522463	0.404963	0.289797	0.346484	0.714434	0.619971	0.473988	0.584737	0.679869	0.918422	0.781573	0.664304	0.373674	0.377396	0.546464	0.301979	0.407114	0.956212	0.540006	0.555040	0.344059	0.472334	0.744623	0.693026	0.631977	0.756084	NaN	0.767065	0.668002	0.503516	0.357936	0.325983	0.717068	0.780664	0.454076	0.575230	0.874829	0.312892	0.172285	0.559869	0.521499	0.559232	0.603746	0.456996	0.601018	0.552554	0.522987	0.611027	0.627471	0.693496	0.560979	0.496503	0.371732	0.662367	0.398998	0.610245	0.682180	0.451555	0.678390	0.408684	0.446518	0.753407	0.435177	0.730101	0.660307	0.298077	0.435519	0.621809	0.954414	0.547575	0.793441	0.571933	0.578859	0.613538	0.312438	0.436364	0.532712	0.714963	0.468235	0.994433	0.728130	0.270570	0.865913	0.712771	0.633335	0.823693	0.841914	0.704614	0.478570	0.880504	0.805553	0.793892	0.555655	0.750308	0.961139	0.442838	0.891380	0.592504	0.577161	0.723114	0.614581	0.522076	1.005277	1.157132	0.548173	0.726646	0.828046	0.604588	0.851654	0.647871	0.818835	0.641218	0.508563	0.734181	0.694777	0.728463	0.774433	0.720023	1.038507	0.669675	1.024461	0.915906	0.710103	0.644798	0.791123	0.757714	0.529787	0.964780	0.679707	0.708896	0.621394	0.795053	0.436663	0.614922	0.518922	0.749453	0.628395	0.522770	0.633624	0.605544	0.504898	0.753651	0.990156	0.652484	0.833947	0.484955	0.883437	0.845484	0.569626	0.849408	0.853526	0.825768	0.717224	0.651155	0.547127	0.889493	0.679568	0.801318	0.473082	1.025346	0.871286	0.827362	0.508420	0.691271	1.018222	0.733548	0.842257	0.921172	0.952273	0.821906	0.711363	0.757685	0.661934	0.764003	0.881499	0.849767	0.733151	0.946319	0.847142	0.729073	0.949016	0.891826	0.588992	0.830176	0.786943	0.882062	0.870501	0.854417	0.863849
chr14	89821278	89831458	89826368	0.698131	0.483266	0.682910	0.569789	0.789654	0.506416	0.265872	0.506099	0.526568	0.469198	0.625737	0.530424	0.416749	0.297211	0.352716	0.728935	0.627453	0.488760	0.590310	0.697692	0.941474	0.790489	0.680050	0.384262	0.391172	0.555265	0.310934	0.419187	0.972132	0.547219	0.549255	0.354941	0.484851	0.753468	0.697930	0.633473	0.761387	NaN	0.782410	0.680105	0.508059	0.356648	0.337246	0.727540	0.797218	0.476869	0.582954	0.878685	0.322268	0.180632	0.568506	0.529426	0.570106	0.612155	0.468477	0.609597	0.569976	0.533257	0.616785	0.637591	0.700610	0.568810	0.511677	0.379101	0.666338	0.404188	0.604838	0.686207	0.466748	0.690999	0.421330	0.452667	0.767360	0.443136	0.748231	0.675677	0.308656	0.451155	0.634869	0.965770	0.552821	0.809614	0.580758	0.585380	0.620540	0.315857	0.452558	0.545658	0.722656	0.473307	0.996181	0.729565	0.276455	0.872852	0.719691	0.633102	0.827501	0.844887	0.712099	0.484443	0.893063	0.805756	0.790715	0.564473	0.750484	0.962063	0.442464	0.885499	0.597738	0.595630	0.719984	0.613091	0.530758	1.005775	1.165261	0.548553	0.731383	0.834313	0.609782	0.852408	0.660920	0.823075	0.642355	0.515826	0.744565	0.700639	0.725914	0.783722	0.722792	1.037860	0.676769	1.027530	0.919226	0.718308	0.646590	0.799149	0.751151	0.534964	0.973377	0.685139	0.714446	NaN	0.787769	0.446737	0.616870	0.524518	0.753683	0.636714	0.532809	0.631241	0.607823	0.510062	0.757193	0.986711	0.657873	0.828661	0.494185	0.891401	0.853358	0.570038	0.847762	0.858601	0.831504	0.718954	0.655377	0.554638	0.893690	0.682373	0.804583	0.476938	1.023999	0.878607	0.833424	0.515535	0.688582	1.027684	0.737424	0.845409	0.922106	0.964279	0.821147	0.713315	0.762293	0.669350	0.764839	0.880846	0.853089	0.735971	0.955896	0.850264	0.734457	0.951446	0.891952	0.589328	0.832416	0.791653	0.885109	0.873257	0.856989	0.864036
chr14	89831459	89841484	8.983647e+07	0.715353	0.493915	0.696953	0.581479	0.794365	0.520433	0.283469	0.511852	0.536444	0.481408	0.638971	0.538826	0.428445	0.305264	0.359382	0.743598	0.635472	0.503396	0.596053	0.715918	0.964236	0.799231	0.695849	0.395249	0.405329	0.564093	0.320199	0.431066	0.987976	0.554400	0.543404	0.366412	0.497217	0.762134	0.703289	0.635363	0.766830	NaN	0.797308	0.691988	0.512948	0.356040	0.348942	0.737991	0.813483	0.499612	0.590464	0.882443	0.331954	0.189515	0.577288	0.537207	0.580754	0.620392	0.480070	0.618286	0.587555	0.544010	0.622418	0.647703	0.708148	0.576793	0.526856	0.386348	0.670378	0.409473	0.599505	0.690686	0.482306	0.703709	0.433930	0.459296	0.781445	0.451029	0.766713	0.690954	0.320005	0.467471	0.648029	0.976825	0.558300	0.825698	0.589494	0.591897	0.627947	0.319305	0.468941	0.558766	0.730234	0.478485	0.997918	0.730973	0.282818	0.879884	0.726889	0.632663	0.831426	0.847586	0.719601	0.489880	0.905693	0.805771	0.787152	0.573630	0.750949	0.963075	0.442058	0.879792	0.603245	0.614310	0.717006	0.611465	0.539379	1.006352	1.172951	0.548909	0.736529	0.840750	0.615397	0.853112	0.674020	0.827014	0.643624	0.523286	0.755075	0.706378	0.723605	0.792836	0.725689	1.036857	0.683890	1.030426	0.922379	0.726476	0.648131	0.807545	0.744404	0.540170	0.981449	0.690789	0.720239	NaN	0.780786	0.456918	0.618623	0.530241	0.758051	0.645134	0.542974	0.628947	0.610179	0.515172	0.760776	0.982773	0.663516	0.823046	0.503472	0.899037	0.860981	0.570466	0.846340	0.863411	0.837118	0.721025	0.659463	0.562000	0.897408	0.685174	0.808018	0.480879	1.022370	0.885990	0.839491	0.523250	0.685693	1.037065	0.741266	0.849026	0.923449	0.976458	0.820998	0.715895	0.767519	0.677440	0.766024	0.880701	0.856848	0.739517	0.965541	0.853860	0.740089	0.954213	0.892582	0.590271	0.835145	0.796885	0.888585	0.876527	0.859999	0.864766
chr14	89841485	89851486	8.984649e+07	0.732363	0.504818	0.710895	0.593343	0.799014	0.534485	0.301469	0.517849	0.546874	0.493863	0.652396	0.547568	0.439864	0.313867	0.366352	0.758194	0.643910	0.517719	0.601870	0.734291	0.986393	0.807694	0.711476	0.406478	0.419673	0.572834	0.329618	0.442622	1.003515	0.561448	0.537570	0.378323	0.509270	0.770499	0.709005	0.637590	0.772338	NaN	0.811578	0.703476	0.518092	0.356104	0.360936	0.748311	0.829235	0.521996	0.597650	0.886080	0.341839	0.198814	0.586051	0.544747	0.591040	0.628317	0.491615	0.626977	0.605049	0.555048	0.627859	0.657700	0.715972	0.584824	0.541844	0.393385	0.674427	0.414802	0.594303	0.695544	0.498021	0.716371	0.446319	0.466293	0.795464	0.458732	0.785333	0.705922	0.331964	0.484231	0.661107	0.987413	0.563931	0.841489	0.598050	0.598317	0.635645	0.322738	0.485293	0.571860	0.737964	0.483954	0.999702	0.732422	0.289921	0.887320	0.734656	0.631987	0.835671	0.850070	0.727389	0.495040	0.918865	0.805567	0.783060	0.583521	0.751748	0.964216	0.441610	0.874084	0.609269	0.633914	0.714095	0.609631	0.548274	1.007037	1.180471	0.549249	0.742343	0.847614	0.621692	0.853846	0.687682	0.830787	0.645066	0.531284	0.766096	0.712190	0.721485	0.802069	0.728846	1.035449	0.691310	1.033254	0.925467	0.734909	0.649440	0.816652	0.737210	0.545608	0.989230	0.696908	0.726515	0.639337	0.773889	0.467588	0.620217	0.536364	0.762730	0.653996	0.553655	0.626679	0.612727	0.520413	0.764551	0.978157	0.669634	0.816867	0.513177	0.906591	0.868641	0.570935	0.845112	0.868087	0.842801	0.723550	0.663544	0.569460	0.900733	0.688078	0.811791	0.485039	1.020410	0.893729	0.845785	0.531917	0.682474	1.046718	0.745220	0.853204	0.925159	0.989588	0.821247	0.719071	0.773522	0.686529	0.767527	0.880891	0.861160	0.743791	0.975885	0.858023	0.746276	0.957404	0.893598	0.591685	0.838391	0.802820	0.892597	0.880369	0.863512	0.865914
chr14	89851487	89861529	89856508	0.749273	0.516059	0.724802	0.605462	0.803635	0.548659	0.319944	0.524137	0.557924	0.506632	0.666114	0.556716	0.451058	0.323077	0.373632	0.772776	0.652793	0.531846	0.607776	0.752904	1.008098	0.815947	0.727013	0.418008	0.434288	0.581546	0.339214	0.453967	1.018826	0.568409	0.531725	0.390760	0.521088	0.778597	0.715086	0.640133	0.777936	NaN	0.825336	0.714609	0.523498	0.356820	0.373318	0.758579	0.844562	0.544164	0.604549	0.889647	0.351998	0.208580	0.594813	0.552091	0.601027	0.635950	0.503177	0.635737	0.622552	0.566390	0.633154	0.667662	0.724092	0.592959	0.556742	0.400269	0.678497	0.420222	0.589186	0.700795	0.513983	0.729093	0.458575	0.473681	0.809502	0.466275	0.804249	0.720666	0.344594	0.501512	0.674189	0.997577	0.569734	0.857101	0.606500	0.604658	0.643656	0.326176	0.501724	0.585019	0.745441	0.489421	1.001434	0.733855	0.297412	0.894828	0.742599	0.631099	0.840078	0.852176	0.735042	0.499622	0.931901	0.805125	0.778642	0.593688	0.752864	0.965435	0.441148	0.868692	0.615545	0.653462	0.711425	0.607661	0.557009	1.007796	1.187424	0.549547	0.748588	0.854561	0.628373	0.854629	0.701229	0.834187	0.646589	0.539462	0.777054	0.717761	0.719692	0.810916	0.732125	1.033695	0.698651	1.035864	0.928324	0.743180	0.650412	0.826028	0.729920	0.551010	0.996258	0.703215	0.732959	0.645618	0.767467	0.478211	0.621540	0.542640	0.767485	0.662874	0.564320	0.624564	0.615357	0.525517	0.768339	0.973074	0.675909	0.810417	0.522815	0.913646	0.875955	0.571429	0.844156	0.872345	0.848243	0.726432	0.667404	0.576606	0.903448	0.690927	0.815752	0.489184	1.018236	0.901452	0.851964	0.541154	0.679069	1.056158	0.749082	0.857850	0.927206	1.003336	0.821903	0.722773	0.780166	0.696380	0.769320	0.881432	0.865931	0.748695	0.986652	0.862664	0.752860	0.960957	0.894995	0.593552	0.842086	0.809309	0.897070	0.884703	0.867454	0.867473
chr14	89861530	89871529	8.986653e+07	0.766000	0.527617	0.738601	0.617791	0.808212	0.562900	0.338777	0.530707	0.569553	0.519653	0.680090	0.566250	0.461950	0.332861	0.381163	0.787239	0.662065	0.545740	0.613733	0.771666	1.029264	0.823959	0.742381	0.429771	0.449117	0.590194	0.348908	0.465092	1.033819	0.575263	0.525907	0.403682	0.532623	0.786369	0.721476	0.642957	0.783601	NaN	0.838538	0.725304	0.529126	0.358166	0.386045	0.768761	0.859387	0.566018	0.611118	0.893151	0.362395	0.218770	0.603506	0.559201	0.610676	0.643226	0.514710	0.644529	0.639967	0.577948	0.638281	0.677542	0.732437	0.601168	0.571487	0.406970	0.682553	0.425718	0.584165	0.706394	0.530120	0.741854	0.470634	0.481411	0.823514	0.473607	0.823423	0.735116	0.357824	0.519207	0.687220	1.007249	0.575675	0.872490	0.614822	0.610859	0.651920	0.329596	0.518168	0.598182	0.752682	0.494869	1.003111	0.735295	0.305269	0.902453	0.750706	0.630011	0.844685	0.853894	0.742539	0.503628	0.944803	0.804435	0.773908	0.604157	0.754299	0.966738	0.440671	0.863621	0.622097	0.672987	0.709011	0.605546	0.565612	1.008616	1.193823	0.549796	0.755296	0.861591	0.635437	0.855521	0.714691	0.837227	0.648162	0.547856	0.787942	0.723092	0.718222	0.819374	0.735535	1.031592	0.705922	1.038260	0.930962	0.751298	0.651032	0.835685	0.722524	0.556401	1.002518	0.709715	0.739556	0.651933	0.761517	0.488810	0.622571	0.549131	0.772307	0.671792	0.574983	0.622588	0.618081	0.530503	0.772155	0.967536	0.682323	0.803698	0.532408	0.920200	0.882951	0.571946	0.843465	0.876167	0.853442	0.729677	0.671062	0.583429	0.905539	0.693709	0.819924	0.493285	1.015869	0.909181	0.858011	0.550990	0.675460	1.065414	0.752857	0.863447	0.929972	1.018125	0.823475	0.727590	0.788113	0.707682	0.771728	0.882769	0.871623	0.754914	0.998095	0.868275	0.760174	0.965253	0.897239	0.596407	0.846712	0.816865	0.902495	0.890058	0.872275	0.869937
chr14	89871530	89881529	8.987653e+07	0.782450	0.539446	0.752224	0.630275	0.812714	0.577146	0.357841	0.537545	0.581701	0.532850	0.694265	0.576124	0.472464	0.343160	0.388871	0.801465	0.671668	0.559345	0.619694	0.790476	1.049786	0.831700	0.757497	0.441683	0.464072	0.598737	0.358613	0.475972	1.048398	0.581991	0.520152	0.417032	0.543808	0.793759	0.728116	0.646018	0.789296	NaN	0.851120	0.735482	0.534932	0.360101	0.399068	0.778812	0.873626	0.587433	0.617313	0.896592	0.372980	0.229331	0.612055	0.566025	0.619947	0.650076	0.526166	0.653308	0.657187	0.589634	0.643199	0.687282	0.740934	0.609404	0.586021	0.413451	0.686568	0.431266	0.579247	0.712278	0.546337	0.754618	0.482424	0.489423	0.837448	0.480670	0.842793	0.749188	0.371571	0.537187	0.700133	1.016366	0.581712	0.887599	0.622993	0.616851	0.660374	0.332985	0.534534	0.611274	0.759627	0.500222	1.004719	0.736753	0.313378	0.910138	0.758880	0.628751	0.849478	0.855201	0.749784	0.507019	0.957442	0.803497	0.768912	0.614837	0.756049	0.968116	0.440190	0.858934	0.628878	0.692312	0.706895	0.603298	0.574012	1.009471	1.199599	0.549996	0.762420	0.868623	0.642801	0.856576	0.727955	0.839885	0.649735	0.556405	0.798632	0.728128	0.717088	0.827357	0.739048	1.029158	0.713051	1.040405	0.933373	0.759180	0.651281	0.845537	0.715097	0.561753	1.007934	0.716345	0.746218	0.658215	0.756092	0.499298	0.623282	0.555816	0.777144	0.680675	0.585546	0.620756	0.620886	0.535344	0.775967	0.961615	0.688774	0.796793	0.541874	0.926180	0.889581	0.572479	0.843035	0.879489	0.858354	0.733244	0.674486	0.589842	0.906961	0.696388	0.824278	0.497273	1.013349	0.916854	0.863839	0.561342	0.671667	1.074403	0.756507	0.869430	0.933050	1.033216	0.825472	0.732886	0.796590	0.719519	0.774403	0.884480	0.877688	0.761689	1.009708	0.874284	0.767741	0.969855	0.899867	0.599706	0.851730	0.824828	0.908316	0.895839	0.877460	0.872811
chr14	89881530	89891544	89886537	0.798615	0.551546	0.765675	0.642922	0.817131	0.591406	0.377108	0.544671	0.594361	0.546210	0.708644	0.586335	0.482579	0.353950	0.396707	0.815409	0.681603	0.572685	0.625653	0.809326	1.069672	0.839182	0.772365	0.453727	0.479140	0.607185	0.368291	0.486639	1.062546	0.588618	0.514469	0.430824	0.554631	0.800755	0.734979	0.649289	0.795028	NaN	0.863084	0.745124	0.540905	0.362600	0.412409	0.788736	0.887278	0.608399	0.623107	0.899978	0.383752	0.240254	0.620425	0.572558	0.628848	0.656478	0.537559	0.662072	0.674194	0.601429	0.647896	0.696871	0.749551	0.617657	0.600364	0.419707	0.690536	0.436868	0.574419	0.718397	0.562626	0.767404	0.493945	0.497693	0.851320	0.487442	0.862395	0.762872	0.385808	0.555409	0.712925	1.024921	0.587843	0.902460	0.631035	0.622599	0.668999	0.336353	0.550806	0.624286	0.766222	0.505413	1.006242	0.738230	0.321617	0.917810	0.767017	0.627360	0.854430	0.856103	0.756686	0.509777	0.969686	0.802322	0.763717	0.625637	0.758103	0.969549	0.439715	0.854688	0.635838	0.711250	0.705117	0.600930	0.582142	1.010321	1.204689	0.550165	0.769894	0.875561	0.650358	0.857844	0.740908	0.842143	0.651262	0.565030	0.808988	0.732832	0.716292	0.834793	0.742632	1.026432	0.719968	1.042256	0.935559	0.766738	0.651148	0.855487	0.707717	0.567028	1.012468	0.723037	0.752859	0.664394	0.751237	0.509591	0.623660	0.562661	0.781953	0.689449	0.595911	0.619068	0.623756	0.540011	0.779736	0.955394	0.695144	0.789805	0.551126	0.931530	0.895800	0.573030	0.842853	0.882264	0.862958	0.737073	0.677639	0.595769	0.907685	0.698939	0.828769	0.501091	1.010723	0.924406	0.869362	0.572099	0.667719	1.083026	0.759999	0.875268	0.936180	1.047184	0.827755	0.738208	0.804842	0.730798	0.777120	0.886442	0.883582	0.768432	1.020401	0.880153	0.774858	0.974370	0.902674	0.603185	0.856701	0.832458	0.914018	0.901529	0.882552	0.875857
chr14	89891545	89901550	8.989655e+07	0.814429	0.563867	0.778906	0.655697	0.821447	0.605636	0.396498	0.552069	0.607488	0.559672	0.723178	0.596848	0.492249	0.365167	0.404595	0.828973	0.691842	0.585745	0.631584	0.828154	1.088866	0.846381	0.786936	0.465850	0.494268	0.615512	0.377872	0.497097	1.076200	0.595153	0.508896	0.445033	0.565044	0.807319	0.742022	0.652729	0.800791	NaN	0.874394	0.754182	0.547013	0.365642	0.426047	0.798501	0.900294	0.628833	0.628452	0.903314	0.394684	0.251499	0.628550	0.578785	0.637353	0.662387	0.548862	0.670794	0.690922	0.613264	0.652354	0.706269	0.758237	0.625884	0.614492	0.425704	0.694430	0.442499	0.569689	0.724683	0.578928	0.780179	0.505165	0.506171	0.865099	0.493880	0.882193	0.776111	0.400460	0.573773	0.725547	1.032880	0.594051	0.917053	0.638933	0.628051	0.677752	0.339685	0.566913	0.637171	0.772503	0.510442	1.007688	0.739741	0.329972	0.925482	0.775123	0.625866	0.859571	0.856630	0.763253	0.511931	0.981570	0.800904	0.758330	0.636601	0.760472	0.971029	0.439245	0.850864	0.643013	0.729859	0.703688	0.598427	0.590040	1.011131	1.209097	0.550326	0.777736	0.882389	0.658089	0.859383	0.753607	0.844016	0.652721	0.573755	0.819010	0.737231	0.715818	0.841716	0.746296	1.023432	0.726701	1.043798	0.937550	0.773985	0.650625	0.865551	0.700367	0.572247	1.016161	0.729804	0.759474	NaN	0.746935	0.519751	0.623707	0.569708	0.786752	0.698160	0.606115	0.617496	0.626708	0.544537	0.783474	0.948878	0.701399	0.782748	0.560191	0.936273	0.901644	0.573603	0.842892	0.884492	0.867307	0.741150	0.680523	0.601227	0.907704	0.701367	0.833396	0.504737	1.008002	0.931865	0.874560	0.583284	0.663599	1.091297	0.763340	0.881501	0.939675	1.061192	0.830595	0.744078	0.813631	0.742512	0.780151	0.888890	0.889848	0.775795	1.031058	0.886427	0.782142	0.979229	0.905962	0.607220	0.862098	0.840432	0.920134	0.907659	0.888030	0.879395
chr14	89901551	89911635	89906593	0.829892	0.576396	0.791927	0.668623	0.825673	0.619848	0.416020	0.559749	0.621090	0.573228	0.737858	0.607669	0.501479	0.376792	0.412515	0.842108	0.702390	0.598567	0.637488	0.846973	1.107388	0.853300	0.801218	0.478043	0.509456	0.623719	0.387327	0.507392	1.089359	0.601627	0.503454	0.459682	0.575039	0.813446	0.749240	0.656311	0.806605	NaN	0.885062	0.762641	0.553243	0.369224	0.440018	0.808112	0.912671	0.648738	0.633324	0.906624	0.405798	0.263080	0.636406	0.584726	0.645468	0.667797	0.560088	0.679486	0.707377	0.625105	0.656577	0.715490	0.766980	0.634079	0.628427	0.431418	0.698240	0.448152	0.565046	0.731120	0.595242	0.792953	0.516106	0.514849	0.878821	0.499977	0.902234	0.788906	0.415497	0.592257	0.737991	1.040252	0.600356	0.931417	0.646698	0.633185	0.686627	0.342984	0.582851	0.649936	0.778503	0.515323	1.009065	0.741298	0.338457	0.933185	0.783230	0.624287	0.864958	0.856799	0.769490	0.513499	0.993153	0.799218	0.752728	0.647803	0.763177	0.972545	0.438776	0.847432	0.650458	0.748225	0.702613	0.595768	0.597751	1.011874	1.212822	0.550496	0.785994	0.889097	0.665989	0.861244	0.766142	0.845501	0.654091	0.582634	0.828735	0.741349	0.715651	0.848165	0.750056	1.020153	0.733297	1.045003	0.939367	0.780951	0.649694	0.875761	0.693012	0.577438	1.019046	0.736666	0.766081	NaN	0.743162	0.529867	0.623413	0.577011	0.791557	0.706875	0.616217	0.615995	0.629771	0.548964	0.787202	0.942036	0.707522	0.775607	0.569110	0.940435	0.907148	0.574203	0.843129	0.886163	0.871455	0.745477	0.683139	0.606251	0.906997	0.703682	0.838167	0.508220	1.005181	0.939273	0.879415	0.594951	0.659272	1.099234	0.766535	0.888501	0.943727	1.076195	0.834115	0.750829	0.823474	0.755398	0.783665	0.891918	0.896863	0.784195	1.042415	0.893474	0.790079	0.984727	0.909885	0.612024	0.868233	0.849231	0.927023	0.914572	0.894218	0.883589
chr14	89911636	89921666	89916651	0.844940	0.589049	0.804686	0.681654	0.829788	0.633977	0.435584	0.567681	0.635106	0.586793	0.752580	0.618754	0.510231	0.388749	0.420423	0.854694	0.713177	0.611124	0.643330	0.865703	1.125162	0.859904	0.815136	0.490222	0.524616	0.631765	0.396572	0.517513	1.101959	0.608033	0.498193	0.474709	0.584564	0.819093	0.756598	0.660008	0.812457	NaN	0.895047	0.770435	0.559560	0.373326	0.454286	0.817519	0.924348	0.668005	0.637674	0.909915	0.417065	0.274946	0.643934	0.590370	0.653159	0.672674	0.571183	0.688113	0.723474	0.636851	0.660543	0.724505	0.775724	0.642206	0.642118	0.436795	0.701940	0.453812	0.560502	0.737680	0.611483	0.805658	0.526738	0.523679	0.892460	0.505697	0.922455	0.801191	0.430803	0.610737	0.750188	1.047015	0.606744	0.945516	0.654305	0.637956	0.695572	0.346229	0.598538	0.662521	0.784182	0.520019	1.010360	0.742883	0.346977	0.940848	0.791269	0.622665	0.870590	0.856619	0.775330	0.514485	1.004355	0.797254	0.746953	0.659170	0.766200	0.974065	0.438301	0.844405	0.658137	0.766205	0.701903	0.592965	0.605217	1.012519	1.215813	0.550684	0.794618	0.895602	0.673957	0.863442	0.778451	0.846570	0.655335	0.591614	0.838100	0.745164	0.715779	0.854103	0.753878	1.016626	0.739724	1.045825	0.941007	0.787588	0.648357	0.886015	0.685699	0.582571	1.021113	0.743552	0.772611	0.682300	0.739930	0.539914	0.622768	0.584531	0.796309	0.715556	0.626150	0.614540	0.632940	0.553282	0.790900	0.934924	0.713418	0.768443	0.577812	0.943999	0.912274	0.574822	0.843528	0.887241	0.875404	0.750012	0.685464	0.610815	0.905550	0.705869	0.843033	0.511503	1.002279	0.946582	0.883842	0.606994	0.654751	1.106748	0.769548	0.896159	0.948333	1.091725	0.838398	0.758429	0.834202	0.769151	0.787654	0.895575	0.904511	0.793544	1.054082	0.901181	0.798485	0.990810	0.914465	0.617647	0.875038	0.858640	0.934584	0.922150	0.901036	0.888436
chr14	89921667	89931687	89926677	0.859496	0.601699	0.817099	0.694707	0.833761	0.647940	0.455043	0.575829	0.649436	0.600243	0.767199	0.630037	0.518455	0.400943	0.428263	0.866603	0.724099	0.623348	0.649041	0.884224	1.142071	0.866144	0.828578	0.502283	0.539622	0.639592	0.405510	0.527428	1.113918	0.614344	0.493175	0.490014	0.593556	0.824217	0.764052	0.663773	0.818328	NaN	0.904294	0.777493	0.565919	0.377901	0.468780	0.826658	0.935258	0.686496	0.641448	0.913186	0.428411	0.287009	0.651074	0.595698	0.660395	0.676982	0.582070	0.696622	0.739089	0.648367	0.664222	0.733270	0.784395	0.650217	0.655488	0.441801	0.705508	0.459461	0.556063	0.744324	0.627540	0.818183	0.537012	0.532589	0.905966	0.510999	0.942734	0.812880	0.446230	0.629054	0.762044	1.053141	0.613190	0.959279	0.661722	0.642325	0.704512	0.349389	0.613859	0.674842	0.789489	0.524489	1.011558	0.744460	0.355424	0.948375	0.799151	0.621041	0.876448	0.856111	0.780701	0.514897	1.015064	0.795006	0.741066	0.670595	0.769505	0.975560	0.437810	0.841795	0.665988	0.783612	0.701558	0.590042	0.612367	1.013032	1.218017	0.550891	0.803532	0.901814	0.681876	0.865977	0.790435	0.847194	0.656421	0.600620	0.847040	0.748663	0.716188	0.859482	0.757717	1.012890	0.745940	1.046223	0.942457	0.793847	0.646624	0.896182	0.678475	0.587608	1.022354	0.750372	0.778971	0.687899	0.737249	0.549848	0.621752	0.592205	0.800929	0.724141	0.635836	0.613111	0.636206	0.557458	0.794537	0.927610	0.718981	0.761326	0.586212	0.946960	0.916964	0.575444	0.844040	0.887701	0.879144	0.754703	0.687475	0.614882	0.903371	0.707913	0.847934	0.514551	0.999323	0.953732	0.887759	0.619274	0.650058	1.113735	0.772337	0.904076	0.953179	1.107360	0.843039	0.766394	0.845273	0.783200	0.791848	0.899518	0.912406	0.803282	1.065777	0.909146	0.807045	0.997134	0.919338	0.623643	0.882117	0.868257	0.942411	0.929986	0.908107	0.893569
chr14	89931688	89941687	8.993669e+07	0.873581	0.614299	0.829146	0.707767	0.837575	0.661744	0.474377	0.584209	0.664062	0.613539	0.781659	0.641503	0.526161	0.413360	0.436039	0.877790	0.735130	0.635253	0.654589	0.902529	1.158118	0.872008	0.841530	0.514203	0.554445	0.647173	0.414121	0.537164	1.125226	0.620561	0.488423	0.505582	0.602006	0.828818	0.771621	0.667573	0.824247	NaN	0.912817	0.783796	0.572306	0.382928	0.483518	0.835516	0.945417	0.704191	0.644630	0.916442	0.439824	0.299243	0.657822	0.600726	0.667192	0.680714	0.592752	0.705007	0.754213	0.659583	0.667610	0.741791	0.792963	0.658126	0.668562	0.446455	0.708953	0.465111	0.551713	0.751053	0.643398	0.830489	0.546940	0.541556	0.919367	0.515882	0.963066	0.823968	0.461726	0.647164	0.773549	1.058640	0.619706	0.972716	0.668961	0.646286	0.713423	0.352458	0.628798	0.686908	0.794430	0.528748	1.012649	0.746004	0.363791	0.955745	0.806876	0.619429	0.882563	0.855297	0.785589	0.514758	1.025298	0.792445	0.735066	0.682096	0.773087	0.977026	0.437275	0.839580	0.674026	0.800450	0.701553	0.586988	0.619206	1.013382	1.219414	0.551113	0.812748	0.907712	0.689714	0.868861	0.802120	0.847347	0.657334	0.609680	0.855592	0.751882	0.716877	0.864321	0.761567	1.008938	0.751965	1.046171	0.943717	0.799755	0.644487	0.906245	0.671291	0.592572	1.022775	0.757118	0.785129	0.693245	0.735097	0.559741	0.620332	0.600054	0.805401	0.732660	0.645309	0.611676	0.639588	0.561499	0.798114	0.920071	0.724163	0.754239	0.594334	0.949353	0.921218	0.576063	0.844615	0.887527	0.882707	0.759553	0.689169	0.618456	0.900450	0.709826	0.852864	0.517362	0.996308	0.960748	0.891146	0.631783	0.645159	1.120179	0.774898	0.912302	0.958327	1.123087	0.848147	0.774823	0.856751	0.797583	0.796293	0.903812	0.920590	0.813498	1.077469	0.917410	0.815792	1.003760	0.924569	0.630131	0.889530	0.878089	0.950546	0.938110	0.915484	0.899037
chr14	89941688	89951704	89946696	0.887197	0.626802	0.840791	0.720801	0.841212	0.675388	0.493575	0.592824	0.678949	0.626638	0.795902	0.653124	0.533354	0.425978	0.443764	0.888218	0.746255	0.646849	0.659940	0.920610	1.173296	0.877488	0.853978	0.525958	0.569056	0.654484	0.422396	0.546744	1.135874	0.626676	0.483963	0.521384	0.609912	0.832903	0.779330	0.671378	0.830234	NaN	0.920627	0.789324	0.578718	0.388382	0.498505	0.844068	0.954834	0.721062	0.647196	0.919674	0.451290	0.311626	0.664169	0.605457	0.673553	0.683867	0.603227	0.713249	0.768831	0.670425	0.670705	0.750069	0.801398	0.665940	0.681375	0.450769	0.712281	0.470763	0.547450	0.757866	0.659033	0.842535	0.556527	0.550547	0.932678	0.520356	0.983435	0.834438	0.477248	0.665026	0.784696	1.063497	0.626299	0.985830	0.676016	0.649830	0.722282	0.355428	0.643327	0.698731	0.799006	0.532796	1.013622	0.747472	0.372063	0.962928	0.814438	0.617843	0.888943	0.854191	0.789980	0.514093	1.035069	0.789555	0.728954	0.693681	0.776940	0.978463	0.436658	0.837734	0.682255	0.816704	0.701851	0.583801	0.625730	1.013530	1.219989	0.551342	0.822265	0.913263	0.697450	0.872093	0.813505	0.847001	0.658064	0.618808	0.863774	0.754848	0.717843	0.868630	0.765421	1.004765	0.757804	1.045650	0.944787	0.805333	0.641943	0.916173	0.664102	0.597479	1.022367	0.763776	0.791045	0.698324	0.733456	0.569656	0.618468	0.608087	0.809710	0.741122	0.654594	0.610203	0.643098	0.565396	0.801621	0.912282	0.728912	0.747167	0.602212	0.951213	0.925020	0.576678	0.845204	0.886698	0.886105	0.764556	0.690528	0.621543	0.896781	0.711616	0.857815	0.519926	0.993226	0.967654	0.893979	0.644512	0.640031	1.126065	0.777224	0.920800	0.963785	1.138695	0.853789	0.783736	0.868574	0.812185	0.800988	0.908485	0.929022	0.824187	1.088988	0.925930	0.824652	1.010677	0.930176	0.637161	0.897258	0.888036	0.958946	0.946472	0.923142	0.904844
chr14	89951705	89961704	8.995670e+07	0.900328	0.639149	0.851984	0.733750	0.844671	0.688867	0.512608	0.601652	0.694040	0.639486	0.809853	0.664869	0.540042	0.438763	0.451447	0.897841	0.757460	0.658148	0.665053	0.938439	1.187592	0.882572	0.865905	0.537511	0.583416	0.661497	0.430325	0.556181	1.145838	0.632684	0.479829	0.537365	0.617267	0.836465	0.787190	0.675149	0.836306	NaN	0.927737	0.794070	0.585173	0.394240	0.513726	0.852283	0.963507	0.737064	0.649130	0.922859	0.462779	0.324129	0.670101	0.609894	0.679475	0.686438	0.613492	0.721308	0.782911	0.680816	0.673502	0.758084	0.809672	0.673657	0.693965	0.454761	0.715496	0.476416	0.543287	0.764754	0.674403	0.854268	0.565776	0.559516	0.945901	0.524445	1.003793	0.844269	0.492733	0.682588	0.795460	1.067698	0.632960	0.998611	0.682870	0.652944	0.731054	0.358297	0.657414	0.710317	0.803178	0.536595	1.014453	0.748808	0.380162	0.969845	0.821778	0.616305	0.895550	0.852801	0.793820	0.512932	1.044333	0.786342	0.722765	0.705274	0.781029	0.979860	0.435920	0.836239	0.690622	0.832231	0.702405	0.580498	0.631887	1.013426	1.219724	0.551565	0.832008	0.918400	0.705009	0.875639	0.824497	0.846124	0.658604	0.627958	0.871537	0.757571	0.719077	0.872393	0.769242	1.000382	0.763412	1.044643	0.945657	0.810566	0.639001	0.925852	0.656910	0.602312	1.021107	0.770288	0.796640	0.703087	0.732314	0.579581	0.616127	0.616252	0.813816	0.749464	0.663653	0.608661	0.646714	0.569102	0.805018	0.904265	0.733133	0.740143	0.609824	0.952565	0.928316	0.577283	0.845760	0.885182	0.889320	0.769664	0.691506	0.624131	0.892371	0.713285	0.862745	0.522217	0.990083	0.974426	0.896213	0.657365	0.634665	1.131335	0.779291	0.929807	0.969680	1.154748	0.860069	0.793364	0.881068	0.827488	0.806035	0.913609	0.937937	0.835643	1.100779	0.934944	0.833918	1.018072	0.936269	0.644878	0.905503	0.898408	0.967835	0.955295	0.931285	0.911104
chr14	89961705	89971993	89966849	0.913117	0.651443	0.862825	0.746719	0.847990	0.702356	0.531683	0.610781	0.709472	0.652190	0.823617	0.676876	0.546308	0.451851	0.459190	0.906719	0.768872	0.669310	0.669951	0.956216	1.201171	0.887314	0.877448	0.548971	0.597677	0.668263	0.437998	0.565602	1.155199	0.638649	0.476009	0.553678	0.624159	0.839525	0.795320	0.678900	0.842559	NaN	0.934240	0.798084	0.591772	0.400566	0.529365	0.860224	0.971517	0.752356	0.650443	0.926006	0.474402	0.336896	0.675661	0.614084	0.685031	0.688438	0.623680	0.729231	0.796591	0.690818	0.676021	0.765907	0.817866	0.681363	0.706535	0.458486	0.718648	0.482138	0.539184	0.771798	0.689661	0.865787	0.574814	0.568535	0.959210	0.528219	1.024364	0.853563	0.508326	0.700030	0.805946	1.071283	0.639756	1.011214	0.689578	0.655645	0.739813	0.361112	0.671207	0.721815	0.806677	0.539883	1.015079	0.749892	0.387490	0.975987	0.828376	0.614928	0.901880	0.851257	0.796865	0.511440	1.052493	0.783064	0.716949	0.716019	0.785027	0.981115	0.435093	0.835137	0.698499	0.845943	0.703106	0.577331	0.637267	1.013056	1.218725	0.551763	0.841221	0.922772	0.711836	0.879175	0.834313	0.844805	0.658937	0.636455	0.878364	0.759899	0.720456	0.875410	0.772742	0.996120	0.768396	1.043261	0.946284	0.815125	0.635909	0.934554	0.650209	0.606734	1.019152	0.776175	0.801510	0.707208	0.731692	0.588836	0.613494	0.623937	0.817433	0.757075	0.671873	0.607128	0.650150	0.572349	0.808064	0.896608	0.736523	0.733669	0.616661	0.953392	0.930891	0.577835	0.846206	0.883131	0.892136	0.774476	0.692043	0.626104	0.887608	0.714734	0.867280	0.524085	0.987107	0.980605	0.897735	0.669380	0.629429	1.135658	0.780963	0.939019	0.975805	1.170715	0.866788	0.803394	0.893802	0.843004	0.811254	0.918995	0.947033	0.847486	1.112463	0.944141	0.843297	1.025700	0.942628	0.653020	0.913985	0.908856	0.976894	0.964275	0.939634	0.917592
chr14	89971994	89982383	8.997719e+07	0.925577	0.663681	0.873310	0.759700	0.851174	0.715910	0.550860	0.620227	0.725266	0.664750	0.837177	0.689192	0.552168	0.465266	0.467024	0.914800	0.780524	0.680394	0.674622	0.973979	1.214052	0.891706	0.888639	0.560350	0.611877	0.674756	0.445428	0.575052	1.163941	0.644583	0.472537	0.570341	0.630584	0.842053	0.803786	0.682614	0.849025	NaN	0.940143	0.801364	0.598554	0.407393	0.545481	0.867877	0.978846	0.766945	0.651112	0.929091	0.486171	0.349985	0.680822	0.618016	0.690226	0.689841	0.633839	0.736986	0.809879	0.700392	0.678259	0.773540	0.825973	0.689070	0.719169	0.461953	0.721767	0.487953	0.535130	0.779028	0.704816	0.877079	0.583683	0.577603	0.972667	0.531710	1.045205	0.862319	0.524064	0.717375	0.816143	1.074228	0.646703	1.023678	0.696130	0.657908	0.748553	0.363918	0.684741	0.733272	0.809742	0.542861	1.015537	0.750784	0.394445	0.981700	0.834615	0.613642	0.908256	0.849508	0.799331	0.509613	1.060081	0.779580	0.711186	0.726495	0.789113	0.982298	0.434128	0.834298	0.706289	0.858649	0.703931	0.574145	0.642216	1.012400	1.217048	0.551942	0.850357	0.926655	0.718307	0.882825	0.843514	0.843009	0.659111	0.644746	0.884686	0.761996	0.722015	0.877925	0.776108	0.991763	0.773050	1.041485	0.946720	0.819307	0.632536	0.942746	0.643611	0.610999	1.016485	0.781762	0.805947	0.710944	0.731496	0.597952	0.610460	0.631541	0.820773	0.764375	0.679754	0.605496	0.653577	0.575325	0.810938	0.888912	0.739303	0.727383	0.623144	0.953823	0.932932	0.578358	0.846549	0.880495	0.894730	0.779225	0.692200	0.627644	0.882315	0.716057	0.871656	0.525654	0.984136	0.986562	0.898691	0.681191	0.624026	1.139340	0.782352	0.947366	0.981426	1.184837	0.873122	0.812636	0.905299	0.856986	0.816023	0.923978	0.955258	0.858323	1.122767	0.952456	0.851740	1.032671	0.948483	0.660594	0.921709	0.918206	0.985066	0.972371	0.947214	0.923525
chr14	89982384	89992397	8.998739e+07	0.937269	0.675406	0.883059	0.772189	0.854111	0.729060	0.569485	0.629640	0.740833	0.676704	0.850020	0.701376	0.557432	0.478511	0.474679	0.921768	0.792003	0.691047	0.678899	0.991080	1.225805	0.895590	0.899111	0.571240	0.625522	0.680723	0.452362	0.584219	1.171753	0.650274	0.469545	0.586732	0.636328	0.843945	0.812339	0.686128	0.855474	NaN	0.945255	0.803829	0.605285	0.414460	0.561493	0.874953	0.985219	0.780313	0.651120	0.931979	0.497639	0.362963	0.685371	0.621518	0.694875	0.690581	0.643634	0.744258	0.822308	0.709167	0.680143	0.780714	0.833688	0.696489	0.731467	0.465049	0.724781	0.493675	0.531252	0.786201	0.719296	0.887740	0.592098	0.586369	0.985816	0.534833	1.065577	0.870237	0.539393	0.734003	0.825658	1.076432	0.653552	1.035576	0.702270	0.659647	0.756937	0.366658	0.697561	0.744303	0.812682	0.545839	1.015844	0.751538	0.401814	0.987596	0.841213	0.612320	0.915491	0.847297	0.801407	0.507190	1.067975	0.775407	0.704736	0.737966	0.793791	0.983552	0.432864	0.833630	0.714938	0.871739	0.704956	0.570542	0.647297	1.011280	1.214380	0.552119	0.860519	0.930436	0.725163	0.887033	0.853132	0.840382	0.659129	0.653820	0.891229	0.764097	0.723971	0.880183	0.779732	0.986726	0.777902	1.039016	0.946974	0.823590	0.628391	0.951328	0.636275	0.615628	1.012622	0.787682	0.810419	0.714693	0.731789	0.608079	0.606534	0.640009	0.824190	0.772214	0.688263	0.603496	0.657421	0.578343	0.813968	0.880191	0.741677	0.720518	0.630043	0.953883	0.934582	0.578892	0.846783	0.876804	0.897394	0.784487	0.691918	0.628888	0.875730	0.717399	0.876379	0.527056	0.980794	0.993039	0.899100	0.694245	0.617692	1.142734	0.783569	0.956416	0.987599	1.199737	0.880297	0.822835	0.917692	0.872099	0.821245	0.929490	0.964153	0.870212	1.133613	0.961444	0.860864	1.040330	0.954929	0.669027	0.930128	0.928212	0.993871	0.981080	0.955448	0.930005
chr14	89992398	90002436	89997417	0.948140	0.686522	0.892033	0.784065	0.856784	0.741712	0.587464	0.638930	0.756027	0.687972	0.862059	0.713326	0.562099	0.491464	0.482095	0.927596	0.803220	0.701247	0.682767	1.007389	1.236414	0.898960	0.908847	0.581574	0.638538	0.686117	0.458785	0.593055	1.178623	0.655679	0.467029	0.602718	0.641396	0.845205	0.820954	0.689383	0.861869	NaN	0.949582	0.805542	0.611904	0.421665	0.577257	0.881406	0.990618	0.792426	0.650501	0.934628	0.508699	0.375764	0.689274	0.624545	0.698941	0.690672	0.653031	0.750994	0.833829	0.717084	0.681675	0.787398	0.840947	0.703544	0.743374	0.467787	0.727687	0.499286	0.527565	0.793257	0.732980	0.897726	0.600048	0.594755	0.998572	0.537606	1.085330	0.877295	0.554214	0.749821	0.834424	1.077915	0.660253	1.046850	0.707934	0.660879	0.764887	0.369342	0.709628	0.754859	0.815101	0.548436	1.015926	0.752017	0.408711	0.992935	0.847388	0.611146	0.922788	0.844833	0.802764	0.504418	1.075243	0.770956	0.698281	0.749129	0.798521	0.984742	0.431399	0.833209	0.723460	0.883592	0.706016	0.566922	0.651910	1.009724	1.210925	0.552261	0.870544	0.933617	0.731588	0.891310	0.861999	0.837087	0.658975	0.662618	0.897237	0.765953	0.726117	0.881883	0.783188	0.981526	0.782372	1.036055	0.946971	0.827474	0.623854	0.959247	0.628991	0.620105	1.007839	0.793221	0.814362	0.717980	0.732615	0.618103	0.602050	0.648406	0.827236	0.779675	0.696461	0.601284	0.661248	0.581023	0.816777	0.871380	0.743253	0.713831	0.636563	0.953563	0.935550	0.579346	0.846844	0.872329	0.899814	0.789661	0.691154	0.629649	0.868490	0.718587	0.880885	0.528068	0.977450	0.999328	0.898825	0.707082	0.611040	1.145376	0.784425	0.966582	0.994579	1.216230	0.888542	0.834396	0.931565	0.889058	0.827143	0.935744	0.974135	0.883655	1.145608	0.971525	0.871102	1.048999	0.962228	0.678627	0.939612	0.939379	1.003730	0.990820	0.964707	0.937308
chr14	90002437	90012497	90007467	0.958381	0.697192	0.900383	0.795476	0.859237	0.754051	0.605126	0.648235	0.771071	0.698736	0.873490	0.725221	0.566265	0.504326	0.489384	0.932392	0.814351	0.711196	0.686297	1.023162	1.246089	0.901876	0.918047	0.591528	0.651154	0.691005	0.464839	0.601712	1.184681	0.660879	0.464932	0.618544	0.645904	0.845855	0.829804	0.692397	0.868317	NaN	0.953204	0.806575	0.618504	0.429087	0.593006	0.887344	0.995147	0.803531	0.649255	0.937051	0.519527	0.388613	0.692588	0.627115	0.702469	0.690115	0.662216	0.757291	0.844649	0.724269	0.682884	0.793715	0.847853	0.710327	0.755095	0.470230	0.730549	0.504903	0.523992	0.800275	0.746069	0.907213	0.607708	0.602889	1.011141	0.540109	1.104766	0.883612	0.568771	0.765101	0.842565	1.078716	0.666919	1.057686	0.713184	0.661643	0.772508	0.372049	0.721168	0.765123	0.817016	0.550673	1.015756	0.752201	0.415218	0.997763	0.853216	0.610117	0.930243	0.842085	0.803399	0.501286	1.081992	0.766151	0.691696	0.760139	0.803337	0.985879	0.429697	0.833004	0.731952	0.894348	0.707056	0.563231	0.656129	1.007653	1.206630	0.552360	0.880552	0.936222	0.737659	0.895681	0.870208	0.833034	0.658645	0.671232	0.902821	0.767607	0.728466	0.883073	0.786517	0.976065	0.786519	1.032531	0.946687	0.831040	0.618816	0.966591	0.621645	0.624502	1.002012	0.798432	0.817830	0.720841	0.734000	0.628169	0.596913	0.656851	0.829927	0.786842	0.704505	0.598792	0.665100	0.583401	0.819372	0.862339	0.744017	0.707208	0.642791	0.952910	0.935813	0.579709	0.846724	0.866956	0.902037	NaN	0.689874	0.629940	0.860474	0.719629	0.885216	0.528680	0.974064	1.005545	0.897848	0.719899	0.603919	1.147302	0.784921	0.976521	1.001481	1.231939	0.896941	0.845865	0.945008	0.905679	0.832984	0.941953	0.983876	0.896980	1.157014	0.981350	0.881131	1.057637	0.969447	0.688191	0.948927	0.950181	1.013316	1.000230	0.973781	0.944463
chr14	90012498	90022542	90017520	0.967940	0.707332	0.908056	0.806301	0.861451	0.765985	0.622402	0.657481	0.785855	0.708924	0.884237	0.736973	0.569916	0.517037	0.496484	0.936125	0.825320	0.720851	0.689480	1.038283	1.254794	0.904301	0.926699	0.601046	0.663307	0.695322	0.470519	0.610147	1.189885	0.665822	0.463256	0.634096	0.649851	0.845883	0.838868	0.695125	0.874778	NaN	0.956093	0.806933	0.625027	0.436642	0.608633	0.892724	0.998792	0.813592	0.647392	0.939211	0.530075	0.401454	0.695290	0.629180	0.705404	0.688899	0.671166	0.763096	0.854705	0.730665	0.683758	0.799626	0.854350	0.716781	0.766566	0.472385	0.733366	0.510515	0.520527	0.807168	0.758455	0.916152	0.615066	0.610718	1.023460	0.542364	1.123735	0.889147	0.582997	0.779757	0.850014	1.078828	0.673513	1.068006	0.717958	0.661947	0.779730	0.374805	0.732132	0.775041	0.818381	0.552502	1.015301	0.752063	0.421246	1.001986	0.858613	0.609264	0.937774	0.839081	0.803279	0.497841	1.088146	0.761031	0.685015	0.770876	0.808164	0.986937	0.427768	0.832992	0.740286	0.903861	0.708000	0.559505	0.659906	1.005032	1.201526	0.552400	0.890422	0.938206	0.743291	0.900065	0.877627	0.828239	0.658135	0.679522	0.907941	0.769059	0.730969	0.883764	0.789675	0.970374	0.790284	1.028433	0.946106	0.834276	0.613286	0.973255	0.614301	0.628775	0.995132	0.803231	0.820781	0.723230	0.735943	0.638168	0.591139	0.665251	0.832206	0.793599	0.712359	0.596018	0.668919	0.585453	0.821683	0.853138	0.743928	0.700710	0.648647	0.951969	0.935326	0.579967	0.846424	0.860684	0.904056	NaN	0.688062	0.629756	0.851740	0.720509	0.889303	0.528848	0.970675	1.011657	0.896149	0.732594	0.596346	1.148489	0.785030	0.986320	1.008331	1.247186	0.905420	0.857271	0.958192	0.922091	0.838787	0.948130	0.993471	0.910225	1.168073	0.991021	0.891031	1.066248	0.976615	0.697725	0.958138	0.960763	1.022738	1.009444	0.982738	0.951527
chr14	90022543	90032542	9.002754e+07	0.976775	0.716880	0.915000	0.816418	0.863416	0.777426	0.639208	0.666586	0.800261	0.718463	0.894224	0.748481	0.573049	0.529533	0.503338	0.938778	0.836049	0.730163	0.692298	1.052617	1.262495	0.906206	0.934783	0.610069	0.674932	0.699006	0.475826	0.618311	1.194210	0.670444	0.462005	0.649243	0.653248	0.845295	0.848113	0.697535	0.881199	NaN	0.958228	0.806619	0.631390	0.444236	0.624026	0.897512	1.001548	0.822573	0.644937	0.941084	0.540283	0.414216	0.697362	0.630702	0.707692	0.687028	0.679842	0.768372	0.863927	0.736218	0.684300	0.805095	0.860393	0.722872	0.777705	0.474249	0.736129	0.516107	0.517150	0.813839	0.770044	0.924477	0.622109	0.618182	1.035462	0.544401	1.142070	0.893864	0.596831	0.793696	0.856711	1.078277	0.679992	1.077737	0.722210	0.661819	0.786487	0.377631	0.742469	0.784559	0.819066	0.553827	1.014453	0.751524	0.426710	1.005441	0.863480	0.608654	0.945415	0.835777	0.802251	0.494028	1.093592	0.755531	0.678163	0.781291	0.812985	0.987885	0.425559	0.833162	0.748380	0.911905	0.708757	0.555727	0.663154	1.001697	1.195458	0.552339	0.900141	0.939446	0.748400	0.904424	0.884072	0.822538	0.657427	0.687361	0.912546	0.770298	0.733628	0.883892	0.792627	0.964355	0.793584	1.023586	0.945164	0.837155	0.607130	0.979106	0.606934	0.632900	0.986908	0.807511	0.823133	0.725053	0.738558	0.648106	0.584564	0.673596	0.833989	0.799805	0.720072	0.592900	0.672647	0.587131	0.823605	0.843697	0.742822	0.694342	0.654043	0.950729	0.933922	0.580098	0.845905	0.853307	0.905857	0.804848	0.685589	0.629010	0.842128	0.721199	0.893081	0.528459	0.967289	1.017695	0.893568	0.745217	0.588162	1.148817	0.784662	0.995727	1.014961	1.261515	0.913834	0.868343	0.970734	0.937929	0.844418	0.954120	1.002672	0.923106	1.178444	1.000281	0.900584	1.074664	0.983549	0.706996	0.967013	0.970832	1.031752	1.018179	0.991355	0.958302
chr14	90032543	90042547	90037545	0.984876	0.725827	0.921191	0.825781	0.865120	0.788349	0.655539	0.675508	0.814234	0.727330	0.903434	0.759702	0.575669	0.541805	0.509935	0.940357	0.846510	0.739128	0.694742	1.066094	1.269206	0.907574	0.942319	0.618596	0.686030	0.702030	0.480782	0.626188	1.197655	0.674702	0.461166	0.663928	0.656138	0.844119	0.857539	0.699613	0.887550	NaN	0.959599	0.805640	0.637546	0.451812	0.639145	0.901713	1.003424	0.830504	0.641914	0.942671	0.550134	0.426883	0.698796	0.631651	0.709310	0.684508	0.688236	0.773114	0.872298	0.740903	0.684531	0.810117	0.865973	0.728598	0.788469	0.475833	0.738846	0.521690	0.513818	0.820219	0.780810	0.932148	0.628858	0.625256	1.047140	0.546255	1.159699	0.897749	0.610289	0.806894	0.862641	1.077094	0.686338	1.086863	0.725927	0.661300	0.792743	0.380553	0.752188	0.793668	0.819174	0.554730	1.013248	0.750639	0.431746	1.008255	0.867932	0.608258	0.953219	0.832196	0.800452	0.489879	1.098478	0.749678	0.671082	0.791516	0.817830	0.988737	0.423098	0.833470	0.756309	0.918781	0.709335	0.551869	0.665984	0.997713	1.188535	0.552182	0.909816	0.940069	0.753109	0.908773	0.889735	0.816029	0.656564	0.694844	0.916773	0.771380	0.736428	0.883557	0.795428	0.957989	0.796514	1.018045	0.943912	0.839770	0.600389	0.984317	0.599484	0.636924	0.977454	0.811377	0.825009	0.726410	0.741753	0.658076	0.577252	0.681952	0.835374	0.805564	0.727763	0.589474	0.676298	0.588516	0.825193	0.833962	0.740860	0.688028	0.659079	0.949245	0.931730	0.580125	0.845196	0.844943	0.907501	0.809764	0.682530	0.627784	0.831696	0.721733	0.896619	0.527590	0.963886	1.023734	0.890218	0.757906	0.579379	1.148437	0.783885	1.005188	1.021685	1.275582	0.922609	0.879612	0.983208	0.953955	0.850147	0.960207	1.011913	0.936261	1.188603	1.009568	0.910267	1.083299	0.990578	0.716447	0.975973	0.980845	1.040795	1.026838	1.000040	0.965106
chr14	90042548	90052547	9.004755e+07	0.992226	0.734165	0.926604	0.834360	0.866553	0.798733	0.671404	0.684209	0.827737	0.735510	0.911863	0.770594	0.577779	0.553860	0.516275	0.940857	0.856678	0.747754	0.696805	1.078655	1.274958	0.908396	0.949320	0.626632	0.696617	0.704386	0.485396	0.633769	1.200223	0.678562	0.460727	0.678104	0.658570	0.842385	0.867148	0.701348	0.893807	NaN	0.960184	0.803993	0.643462	0.459331	0.653959	0.905336	1.004421	0.837417	0.638337	0.943972	0.559617	0.439446	0.699574	0.631985	0.710244	0.681338	0.696335	0.777324	0.879812	0.744708	0.684468	0.814690	0.871095	0.733959	0.798829	0.477150	0.741531	0.527286	0.510482	0.826248	0.790748	0.939136	0.635341	0.631922	1.058501	0.547949	1.176568	0.900787	0.623401	0.819341	0.867803	1.075312	0.692523	1.095383	0.729093	0.660430	0.798461	0.383585	0.761322	0.802363	0.818927	0.555356	1.011819	0.749546	0.436424	1.010615	0.872035	0.608014	0.960978	0.828514	0.798225	0.485612	1.102913	0.743752	0.663971	0.801413	0.822583	0.989489	0.420527	0.833845	0.763944	0.924821	0.709765	0.548025	0.668510	0.993402	1.181247	0.551961	0.919262	0.940289	0.757479	0.912999	0.894800	0.809172	0.655639	0.701918	0.920704	0.772356	0.739240	0.882958	0.798075	0.951515	0.799149	1.012177	0.942497	0.842183	0.593425	0.989026	0.592141	0.640808	0.967412	0.814904	0.826566	0.727458	0.745229	0.667872	0.569629	0.690127	0.836511	0.810910	0.735310	0.585944	0.679793	0.589700	0.826528	0.824226	0.738424	0.681867	0.663770	0.947658	0.929108	0.580086	0.844382	0.836157	0.909023	0.814536	0.679178	0.626289	0.820971	0.722149	0.899925	0.526444	0.960555	1.029663	0.886478	0.770395	0.570400	1.147648	0.782875	1.014752	1.028525	1.289488	0.931763	0.891128	0.995680	0.970244	0.855993	0.966410	1.021244	0.949758	1.198625	1.018936	0.920148	1.092183	0.997728	0.726105	0.985062	0.990840	1.049936	1.035477	1.008835	0.971974
chr14	90052548	90062576	90057562	0.998798	0.741862	0.931207	0.842122	0.867698	0.808542	0.686804	0.692633	0.840719	0.742986	0.919494	0.781110	0.579375	0.565687	0.522355	0.940263	0.866514	0.756027	0.698477	1.090224	1.279776	0.908659	0.955782	0.634171	0.706688	0.706071	0.489664	0.641027	1.201911	0.681992	0.460678	0.691715	0.660580	0.840109	0.876927	0.702724	0.899949	NaN	0.959957	0.801674	0.649118	0.466738	0.668434	0.908377	1.004539	0.843326	0.634216	0.944978	0.568710	0.451886	0.699658	0.631663	0.710483	0.677519	0.704109	0.780994	0.886471	0.747622	0.684122	0.818795	0.875759	0.738932	0.808740	0.478213	0.744189	0.532912	0.507101	0.831865	0.799861	0.945398	0.641578	0.638157	1.069528	0.549503	1.192602	0.902958	0.636170	0.831017	0.872186	1.072961	0.698511	1.103286	0.731672	0.659236	0.803588	0.386721	0.769904	0.810624	0.817897	0.555368	1.009862	0.747974	0.440344	1.011982	0.875399	0.608099	0.968698	0.824583	0.795043	0.481051	1.106364	0.737642	0.656720	0.810652	0.827156	0.990007	0.417690	0.834363	0.770960	0.929076	0.709855	0.544167	0.670390	0.988328	1.173108	0.551596	0.928253	0.939615	0.761131	0.916959	0.898582	0.801510	0.654584	0.708109	0.924025	0.773114	0.742082	0.881771	0.800394	0.944737	0.801142	1.005541	0.940715	0.844171	0.585919	0.992654	0.584984	0.644412	0.955990	0.817697	0.827429	0.727829	0.749344	0.677361	0.561253	0.697940	0.837128	0.815357	0.742596	0.582178	0.682945	0.590451	0.827299	0.814412	0.734930	0.675988	0.667724	0.945843	0.925530	0.579901	0.843327	0.826395	0.910279	0.819015	0.675158	0.624189	0.809528	0.722293	0.902729	0.524676	0.957362	1.035389	0.881864	0.782533	0.560924	1.145949	0.781346	1.024275	1.035375	1.303007	0.941173	0.902735	1.007949	0.986543	0.861875	0.972631	1.030525	0.963409	1.208347	1.028244	0.930107	1.101190	1.004890	0.735827	0.994144	1.000637	1.059058	1.043968	1.017608	0.978805
chr14	90062577	90072576	9.006758e+07	1.004554	0.748863	0.934963	0.849015	0.868524	0.817715	0.701700	0.700697	0.853097	0.749723	0.926287	0.791176	0.580451	0.577253	0.528155	0.938568	0.875952	0.763911	0.699745	1.100702	1.283675	0.908345	0.961683	0.641187	0.716207	0.707082	0.493564	0.647920	1.202712	0.684946	0.461010	0.704670	0.662204	0.837313	0.886828	0.703718	0.905936	NaN	0.958895	0.798685	0.654480	0.473959	0.682507	0.910807	1.003774	0.848222	0.629574	0.945673	0.577373	0.464161	0.699012	0.630638	0.710012	0.673056	0.711505	0.784096	0.892282	0.749638	0.683505	0.822384	0.879954	0.743483	0.818135	0.479024	0.746802	0.538565	0.503647	0.836994	0.808126	0.950858	0.647563	0.643930	1.080171	0.550930	1.207686	0.904240	0.648572	0.841874	0.875770	1.070069	0.704241	1.110544	0.733619	0.657737	0.808064	0.389935	0.777938	0.818398	0.816263	0.554902	1.007419	0.745981	0.443730	1.012593	0.878242	0.608422	0.976477	0.820411	0.791097	0.476207	1.109063	0.731369	0.649235	0.819483	0.831618	0.990300	0.414599	0.834973	0.777538	0.932056	0.709646	0.540217	0.671812	0.982589	1.164243	0.551100	0.936960	0.938219	0.764267	0.920696	0.901428	0.793191	0.653442	0.713629	0.926960	0.773732	0.744928	0.880122	0.802469	0.937609	0.802639	0.998229	0.938643	0.845863	0.577915	0.995484	0.577892	0.647832	0.943360	0.819939	0.827779	0.727689	0.753969	0.686751	0.552184	0.705521	0.837400	0.819101	0.749764	0.578218	0.685805	0.590877	0.827617	0.804400	0.730609	0.670220	0.671129	0.943856	0.921207	0.579597	0.842067	0.815799	0.911326	0.823284	0.670599	0.621601	0.797420	0.722198	0.905147	0.522401	0.954242	1.041015	0.876563	0.794546	0.550952	1.143546	0.779406	1.033653	1.042140	1.315980	0.950743	0.914322	1.019878	1.002666	0.867730	0.978793	1.039651	0.977074	1.217662	1.037391	0.940057	1.110230	1.011981	0.745506	1.003119	1.010102	1.068074	1.052218	1.026261	0.985519
chr14	90072577	90082601	90077589	1.009467	0.755125	0.937834	0.855003	0.869008	0.826200	0.716073	0.708319	0.864811	0.755698	0.932219	0.800715	0.581013	0.588529	0.533661	0.935761	0.884930	0.771375	0.700616	1.110015	1.286675	0.907442	0.967011	0.647655	0.725144	0.707423	0.497073	0.654408	1.202617	0.687387	0.461702	0.716901	0.663484	0.834020	0.896802	0.704304	0.911736	NaN	0.956973	0.795014	0.659526	0.480925	0.696129	0.912594	1.002110	0.852098	0.624424	0.946043	0.585592	0.476229	0.697598	0.628869	0.708824	0.667946	0.718479	0.786615	0.897266	0.750748	0.682625	0.825409	0.883672	0.747585	0.826964	0.479589	0.749343	0.544229	0.500087	0.841576	0.815526	0.955453	0.653288	0.649217	1.090393	0.552229	1.221722	0.904614	0.660587	0.851885	0.878533	1.066657	0.709665	1.117157	0.734894	0.655940	0.811837	0.393203	0.785430	0.825647	0.814026	0.553950	1.004448	0.743538	0.446563	1.012417	0.880557	0.608961	0.984266	0.816005	0.786409	0.471078	1.110957	0.724976	0.641512	0.827862	0.835935	0.990326	0.411249	0.835661	0.783641	0.933767	0.709115	0.536160	0.672789	0.976168	1.154671	0.550450	0.945315	0.936072	0.766845	0.924144	0.903336	0.784281	0.652239	0.718407	0.929528	0.774207	0.747725	0.877995	0.804275	0.930115	0.803621	0.990237	0.936295	0.847244	0.569436	0.997504	0.570881	0.651037	0.929534	0.821596	0.827624	0.727036	0.759070	0.696040	0.542427	0.712811	0.837351	0.822074	0.756785	0.574099	0.688307	0.590958	0.827464	0.794179	0.725480	0.664534	0.673956	0.941713	0.916168	0.579172	0.840580	0.804399	0.912128	0.827298	0.665529	0.618516	0.784701	0.721828	0.907150	0.519609	0.951197	1.046503	0.870612	0.806390	0.540515	1.140457	0.777049	1.042298	1.048366	1.327610	0.959867	0.925160	1.030739	1.017599	0.873185	0.984503	1.048051	0.989881	1.226019	1.045800	0.949383	1.118729	1.018549	0.754524	1.011421	1.018634	1.076426	1.059719	1.034249	0.991693
chr14	90082602	90092601	9.008760e+07	1.013525	0.760610	0.939787	0.860071	0.869135	0.833954	0.729921	0.715420	0.875804	0.760889	0.937285	0.809655	0.581079	0.599490	0.538862	0.931838	0.893399	0.778391	0.701105	1.118115	1.288805	0.905943	0.971752	0.653552	0.733481	0.707096	0.500175	0.660466	1.201618	0.689270	0.462726	0.728344	0.664469	0.830248	0.906792	0.704463	0.917321	NaN	0.954173	0.790650	0.664241	0.487587	0.709261	0.913703	0.999525	0.854958	0.618782	0.946079	0.593368	0.488062	0.695398	0.626319	0.706923	0.662189	0.725011	0.788530	0.901447	0.750951	0.681483	0.827823	0.886901	0.751206	0.835180	0.479916	0.751795	0.549876	0.496392	0.845567	0.822039	0.959134	0.658742	0.654006	1.100163	0.553401	1.234634	0.904078	0.672195	0.861050	0.880454	1.062740	0.714735	1.123128	0.735468	0.653851	0.814869	0.396512	0.792384	0.832334	0.811203	0.552526	1.000923	0.740623	0.448831	1.011433	0.882335	0.609682	0.991986	0.811398	0.781040	0.465682	1.111997	0.718535	0.633593	0.835719	0.840062	0.990052	0.407658	0.836416	0.789224	0.934230	0.708250	0.532000	0.673338	0.969088	1.144465	0.549619	0.953225	0.933159	0.768813	0.927232	0.904318	0.774887	0.651007	0.722375	0.931745	0.774537	0.750410	0.875389	0.805781	0.922279	0.804081	0.981611	0.933693	0.848300	0.560552	0.998716	0.563998	0.653988	0.914586	0.822639	0.826987	0.725879	0.764575	0.705186	0.532032	0.719723	0.837003	0.824220	0.763610	0.569871	0.690378	0.590680	0.826829	0.783770	0.719589	0.658918	0.676181	0.939435	0.910481	0.578622	0.838851	0.792278	0.912649	0.830996	0.660006	0.614934	0.771477	0.721150	0.908719	0.516311	0.948235	1.051809	0.864079	0.817970	0.529704	1.136733	0.774289	1.050828	1.054468	1.338758	0.969182	0.936011	1.041330	1.032402	0.878617	0.990162	1.056324	1.002726	1.234063	1.054073	0.958747	1.127278	1.025058	0.763504	1.019641	1.026844	1.084714	1.067018	1.042141	0.997767
chr14	90092602	90102601	9.009760e+07	1.016729	0.765278	0.940790	0.864214	0.868891	0.840941	0.743227	0.721916	0.886013	0.765272	0.941490	0.817926	0.580681	0.610101	0.543745	0.926801	0.901309	0.784920	0.701236	1.124968	1.290097	0.903846	0.975897	0.658851	0.741202	0.706116	0.502849	0.666063	1.199706	0.690547	0.464060	0.738939	0.665209	0.826029	0.916738	0.704193	0.922653	NaN	0.950505	0.785598	0.668619	0.493889	0.721837	0.914097	0.996021	0.856817	0.612684	0.945781	0.600696	0.499622	0.692413	0.622971	0.704312	0.655798	0.731083	0.789818	0.904853	0.750260	0.680078	0.829584	0.889627	0.754316	0.842720	0.480021	0.754154	0.555477	0.492560	0.848946	0.827647	0.961874	0.663906	0.658292	1.109444	0.554453	1.246353	0.902652	0.683362	0.869356	0.881518	1.058338	0.719403	1.128446	0.735321	0.651477	0.817131	0.399850	0.798794	0.838420	0.807774	0.550628	0.996793	0.737185	0.450556	1.009608	0.883582	0.610558	0.999648	0.806571	0.775003	0.459970	1.112148	0.712051	0.625447	0.843067	0.844004	0.989441	0.403805	0.837235	0.794294	0.933484	0.707040	0.527699	0.673485	NaN	1.133605	0.548563	0.960674	0.929440	0.770138	0.929925	0.904404	0.765011	0.649757	0.725517	0.933642	0.774719	0.752952	0.872284	0.806975	0.914047	0.804025	0.972318	0.930845	0.849025	0.551245	0.999146	0.557226	0.656681	0.898445	0.823045	0.825890	0.724214	0.770452	0.714234	0.520952	0.726245	0.836360	0.825514	0.770263	0.565536	0.691962	0.590038	0.825691	0.773083	0.712923	0.653300	0.677812	0.937009	0.904162	0.577942	0.836852	0.779395	0.912859	0.834368	0.654039	0.610820	0.757719	0.720132	NaN	0.512486	0.945331	1.056951	0.856961	0.829308	0.518518	1.132402	0.771109	1.059592	1.060664	1.349840	0.979113	0.947327	1.052080	1.047690	0.884253	0.996009	1.064806	1.016157	1.242133	1.062545	0.968556	1.136236	1.031773	0.772808	1.028117	1.035038	1.093286	1.074404	1.050259	1.003991
chr14	90102602	90112640	90107621	1.019093	0.769116	0.940814	0.867446	0.868261	0.847168	0.756027	0.727762	0.895424	0.768845	0.944877	0.825503	0.579848	0.620376	0.548330	0.920631	0.908652	0.790950	0.701017	1.130578	1.290598	0.901135	0.979460	0.663549	0.748332	0.704500	0.505085	0.671179	1.196860	0.691178	0.465688	0.748679	0.665745	0.821373	0.926630	0.703495	0.927711	NaN	0.945978	0.779845	0.672680	0.499798	0.733852	0.913732	0.991578	0.857699	0.606139	0.945131	0.607591	0.510934	0.688631	0.618801	0.700979	0.648754	0.736711	0.790456	0.907513	0.748679	0.678410	0.830660	0.891848	0.756891	0.849547	0.479926	0.756429	0.561028	0.488583	0.851725	0.832364	0.963650	0.668786	0.662095	1.118224	0.555392	1.256857	0.900361	0.694118	0.876827	0.881721	1.053451	0.723642	1.133108	0.734427	0.648814	0.818617	0.403214	0.804670	0.843894	0.803714	0.548250	0.992010	0.733165	0.451761	1.006907	0.884288	0.611558	1.007250	0.801503	0.768311	0.453892	1.111370	0.705535	0.617050	0.849899	0.847755	0.988446	0.399681	0.838121	0.798818	0.931549	0.705479	0.523227	0.673252	NaN	1.122071	0.547238	0.967628	0.924871	0.770773	0.932180	0.903602	0.754651	0.648482	0.727797	0.935232	0.774743	0.755332	0.868645	0.807835	0.905375	0.803444	0.962320	0.927753	0.849415	0.541508	0.998809	0.550560	0.659099	0.881054	0.822773	0.824345	0.722031	0.776659	0.723200	0.509147	0.732348	0.835419	0.825915	0.776760	0.561098	0.692995	0.589035	0.824025	0.762040	0.705472	0.647626	0.678839	0.934400	0.897218	0.577130	0.834560	0.765716	0.912717	0.837393	0.647650	0.606152	0.743404	0.718744	NaN	0.508114	0.942469	1.061940	0.849251	0.840408	0.506965	1.127492	0.767488	1.068194	1.066636	1.360293	0.989267	0.958605	1.062494	1.062782	0.889845	1.001789	1.073105	1.029593	1.249880	1.070825	0.978385	1.145209	1.038394	0.782004	1.036468	1.042809	1.101761	1.081528	1.058236	1.010082
chr14	90112641	90122648	9.011764e+07	1.020627	0.772097	0.939833	0.869757	0.867234	0.852612	0.768293	0.732893	0.903969	0.771591	0.947472	0.832325	0.578601	0.630285	0.552630	0.913327	0.915378	0.796426	0.700445	1.134936	1.290344	0.897806	0.982431	0.667599	0.754857	0.702285	0.506858	0.675752	1.193068	0.691122	0.467580	0.757506	0.666092	0.816315	0.936417	0.702376	0.932443	NaN	0.940626	0.773406	0.676432	0.505251	0.745245	0.912571	0.986180	0.857617	0.599181	0.944096	0.614038	0.521962	0.684055	0.613810	0.696930	0.641072	0.741882	0.790419	0.909434	0.746215	0.676489	0.831028	0.893536	0.758904	0.855579	0.479648	0.758616	0.566495	0.484464	0.853903	0.836173	0.964432	0.673361	0.665414	1.126439	0.556232	1.266068	0.897240	0.704435	0.883445	0.881049	1.048092	0.727402	1.137078	0.732781	0.645866	0.819308	0.406582	0.809989	0.848715	0.799039	0.545401	0.986582	0.728542	0.452468	1.003324	0.884422	0.612631	1.014710	0.796204	0.761045	0.447444	1.109641	0.699049	0.608463	0.856153	0.851274	0.987023	0.395313	0.839065	0.802715	0.928469	0.703572	0.518603	0.672662	0.943579	1.109941	0.545618	0.973989	0.919460	0.770672	0.933930	0.901920	0.743890	0.647177	0.729163	0.936510	0.774597	0.757510	0.864470	0.808329	0.896290	0.802331	0.951649	0.924437	0.849460	0.531434	0.997735	0.544041	0.661190	0.862526	0.821784	0.822370	0.719342	0.783091	0.731998	0.496685	0.737948	0.834176	0.825379	0.783056	0.556591	0.693410	0.587674	0.821827	0.750662	0.697287	0.641894	0.679236	0.931581	0.889704	0.576182	0.831960	0.751315	0.912178	0.840021	0.640920	0.600959	0.728631	0.716980	0.910819	0.503214	0.939649	1.066725	0.841013	0.851166	0.495148	1.122070	0.763436	1.076027	1.071943	1.369380	0.998922	0.969035	1.071838	1.076617	0.895007	1.007101	1.080638	1.042084	1.256805	1.078328	0.987532	1.153558	1.044452	0.790424	1.044104	1.049613	1.109541	1.087883	1.065512	1.015611
chr14	90122649	90132648	9.012765e+07	1.021354	0.774205	0.937828	0.871145	0.865803	0.857254	0.779990	0.737262	0.911591	0.773501	0.949311	0.838344	0.576956	0.639804	0.556657	0.904911	0.921439	0.801294	0.699508	1.138055	1.289364	0.893871	0.984796	0.670958	0.760766	0.699527	0.508150	0.679720	1.188338	0.690347	0.469693	0.765357	0.666251	0.810904	0.946041	0.700867	0.936787	NaN	0.934496	0.766299	0.679877	0.510209	0.755957	0.910593	0.979821	0.856606	0.591850	0.942641	0.620026	0.532651	0.678701	0.608019	0.692189	0.632780	0.746590	0.789695	0.910637	0.742898	0.674331	0.830697	0.894666	0.760345	0.860732	0.479211	0.760698	0.571832	0.480223	0.855479	0.839071	0.964207	0.677590	0.668248	1.134031	0.556997	1.273927	0.893329	0.714270	0.889200	0.879508	1.042262	0.730642	1.140324	0.730402	0.642644	0.819205	0.409933	0.814727	0.852847	0.793749	0.542076	0.980505	0.723265	0.452705	0.998855	0.883948	0.613735	1.021983	0.790638	0.753246	0.440589	1.106949	0.692608	0.599706	0.861824	0.854546	0.985130	0.390711	0.840069	0.805937	0.924291	0.701314	0.513815	0.671738	0.933681	1.097222	0.543673	0.979706	0.913201	0.769805	0.935131	0.899346	0.732743	0.645833	0.729592	0.937488	0.774267	0.759475	0.859748	0.808434	0.886772	0.800672	0.940269	0.920877	0.849159	0.521062	0.995971	0.537659	0.662913	0.842884	0.820045	0.819960	0.716148	0.789674	0.740586	0.483571	0.743002	0.832628	0.823878	0.789141	0.552016	0.693164	0.585957	0.819100	0.738909	0.688364	0.636060	0.678980	0.928510	0.881630	0.575069	0.829012	0.736190	0.911205	0.842223	0.633886	0.595247	0.713403	0.714844	0.910607	0.497773	0.936851	1.071280	0.832266	0.861548	0.483093	1.116167	0.758945	1.084061	1.077232	1.378230	1.009272	0.979890	1.081267	1.090913	0.900385	1.012614	1.088338	1.055170	1.263814	1.085984	0.997116	1.162316	1.050700	0.799091	1.051971	1.056301	1.117590	1.094250	1.072991	1.021263
chr14	90132649	90142648	9.013765e+07	1.021309	0.775439	0.934774	0.871630	0.863962	0.861103	0.791134	0.740859	0.918271	0.774576	0.950433	0.843544	0.574921	0.648956	0.560443	0.895390	0.926804	0.805518	0.698180	1.139968	1.287684	0.889348	0.986546	0.673605	0.766077	0.696264	0.508951	0.683050	1.182672	0.688816	0.471989	0.772217	0.666216	0.805154	0.955479	0.698998	0.940708	NaN	0.927610	0.758524	0.683017	0.514664	0.765967	0.907778	0.972473	0.854710	0.584148	0.940734	0.625577	0.542985	0.672574	0.601435	0.686759	0.623883	0.750845	0.788283	0.911161	0.738745	0.671945	0.829685	0.895219	0.761224	0.864951	0.478628	0.762652	0.577007	0.475860	0.856445	0.841079	0.962970	0.681454	0.670618	1.140973	0.557720	1.280418	0.888650	0.723622	0.894118	0.877116	1.035940	0.733337	1.142833	0.727314	0.639157	0.818316	0.413265	0.818872	0.856273	0.787824	0.538262	0.973767	0.717271	0.452497	0.993484	0.882828	0.614838	1.029041	0.784746	0.744933	0.433275	1.103274	0.686202	0.590777	0.866938	0.857556	0.982725	0.385872	0.841138	0.808452	0.919047	0.698687	0.508834	0.670499	0.923061	1.083886	0.541377	0.984742	0.906071	0.768148	0.935740	0.895851	0.721184	0.644443	0.729072	0.938177	0.773729	0.761237	0.854462	0.808128	0.876772	0.798446	0.928110	0.917031	0.848503	0.510410	0.993554	0.531381	0.664244	0.822092	0.817525	0.817086	0.712444	0.796362	0.748955	0.469781	0.747488	0.830772	0.821391	0.795013	0.547358	0.692218	0.583881	0.815840	0.726716	0.678669	0.630072	0.678042	0.925133	0.872979	0.573747	0.825679	0.720299	0.909760	0.843980	0.626558	0.588999	0.697673	0.712340	0.909916	0.491764	0.934048	1.075589	0.822993	0.871559	0.470791	1.109796	0.753996	1.091558	1.081981	1.385951	1.019434	0.990178	1.089875	1.104390	0.905514	1.017839	1.095493	1.067695	1.270281	1.093080	1.006274	1.170704	1.056569	0.807199	1.059351	1.062220	1.125182	1.100004	1.079991	1.026515
chr14	90142649	90152648	9.014765e+07	1.020529	0.775791	0.930658	0.871233	0.861714	NaN	0.801748	0.743679	0.924001	0.774817	0.950872	0.847903	0.572520	0.657743	0.564023	0.884791	0.931449	0.809060	0.696445	1.140687	1.285335	0.884259	0.987665	0.675529	0.770804	0.692532	0.509256	0.685715	1.176090	0.686501	0.474441	0.778076	0.665981	0.799073	0.964699	0.696796	0.944171	NaN	0.919997	0.750092	0.685851	0.518600	0.775250	0.904118	0.964126	0.851982	0.576098	0.938344	0.630700	0.552942	0.665694	0.594082	0.680652	0.614414	0.754640	0.786177	0.911048	0.733785	0.669345	0.828011	0.895178	0.761542	0.868185	0.477907	0.764440	0.581999	0.471383	0.856792	0.842221	0.960712	0.684941	0.672540	1.147241	0.558430	1.285520	0.883233	0.732480	0.898215	0.873901	1.029116	0.735465	1.144590	0.723563	0.635417	0.816660	0.416596	0.822404	0.858983	0.781262	0.533964	0.966387	0.710533	0.451870	0.987223	0.881034	0.615909	1.035831	0.778491	0.736168	0.425487	1.098623	0.679834	0.581714	0.871505	0.860262	0.979771	0.380824	0.842271	0.810225	0.912797	0.695677	0.503645	0.668969	0.911725	1.069962	0.538718	0.989037	0.898072	0.765685	0.935718	0.891436	0.709226	0.643007	0.727595	0.938583	0.772972	0.762818	0.848616	0.807395	0.866277	0.795645	0.915140	0.912872	0.847482	0.499551	0.990528	0.525203	0.665169	0.800211	0.814201	0.813716	0.708248	0.803096	0.757073	0.455350	0.751374	0.828604	0.817907	0.800637	0.542619	0.690537	0.581441	0.812051	0.714076	0.668209	0.623906	0.676402	0.921400	0.863758	0.572177	0.821938	0.703672	0.907822	0.845272	0.618969	0.582222	0.681466	0.709488	0.908734	0.485191	0.931235	1.079629	0.813208	0.881178	0.458298	1.102998	0.748592	1.098084	1.085947	1.392209	1.028718	0.999262	1.097193	1.116265	0.910081	1.022466	1.101698	1.078869	1.275861	1.099218	1.014419	1.178177	1.061711	0.814261	1.065810	1.067105	1.131862	1.104842	1.086106	1.031073
chr14	90152649	90162656	9.015765e+07	1.019042	0.775262	0.925469	0.869987	0.859070	0.866451	0.811854	0.745719	0.928767	0.774233	0.950668	0.851403	0.569778	0.666167	0.567423	0.873152	0.935356	0.811889	0.694273	1.140207	1.282346	0.878620	0.988136	0.676723	0.774983	0.688370	0.509061	0.687710	1.168613	0.683375	0.477019	0.782922	0.665525	0.792662	0.973667	0.694285	0.947145	NaN	0.911684	0.741026	0.688388	0.522008	0.783783	0.899612	0.954786	0.848476	0.567718	0.935440	0.635411	0.562487	0.658088	0.585997	0.673894	0.604420	0.757960	0.783371	0.910349	0.728045	0.666539	0.825700	0.894521	0.761304	0.870387	0.477047	0.766038	0.586781	0.466806	0.856517	0.842514	0.957425	0.688036	0.674020	1.152815	0.559155	1.289203	0.877105	0.740832	0.901505	0.869897	1.021791	0.737012	1.145583	0.719198	0.631434	0.814263	0.419960	0.825298	0.860973	0.774139	0.529247	0.958477	0.703115	0.450855	0.980183	0.878576	0.616909	1.042246	0.771915	0.727112	0.417300	1.093076	0.673564	0.572644	0.875490	0.862594	0.976272	0.375653	0.843446	0.811228	0.905687	0.692311	0.498291	0.667175	0.899815	1.055642	0.535720	0.992506	0.889310	0.762446	0.935041	0.886178	0.697020	0.641537	0.725204	0.938712	0.772010	0.764227	0.842285	0.806235	0.855384	0.792304	0.901476	0.908425	0.846120	0.488670	0.986978	0.519188	0.665678	0.777567	0.810100	0.809859	0.703632	0.809752	0.764828	0.440485	0.754605	0.826145	0.813469	0.805931	0.537854	0.688118	0.578663	0.807793	0.701131	0.657122	0.617610	0.674067	0.917312	0.854081	0.570352	0.817814	0.686541	0.905405	0.846081	0.611238	0.574995	0.665001	0.706340	0.907068	0.478147	0.928430	1.083339	0.803042	0.890293	0.445824	1.095883	0.742798	1.104392	1.089600	1.397760	1.038171	1.008173	1.104066	1.127918	0.914612	1.027029	1.107667	1.089971	1.281208	1.105108	1.022468	1.185557	1.066717	0.821078	1.072089	1.071550	1.138397	1.109332	1.092038	1.035473
chr14	90162657	90172656	9.016766e+07	1.016862	0.773850	0.919205	0.867921	0.856047	0.867945	0.821448	0.746979	0.932554	0.772837	0.949853	0.854025	0.566730	0.674221	0.570664	0.860523	0.938492	0.813979	0.691630	1.138521	1.278740	0.872451	0.987949	0.677178	0.778648	0.683812	0.508359	0.689031	1.160264	0.679430	0.479684	0.786743	0.664822	0.785910	0.982323	0.691485	0.949600	NaN	0.902694	0.731356	0.690623	0.524877	0.791545	0.894264	0.944470	0.844247	0.559028	0.931992	0.639727	0.571575	0.649790	0.577228	0.666509	0.593957	0.760798	0.779870	0.909119	0.721551	0.663536	0.822773	0.893214	0.760523	0.871503	0.476027	0.767414	0.591322	0.462148	0.855618	0.841972	0.953105	0.690726	0.675057	1.157660	0.559900	1.291447	0.870291	0.748671	0.903981	0.865141	1.013977	0.737971	1.145796	0.714270	0.627217	0.811149	0.423385	0.827532	0.862237	0.766417	0.524103	0.950014	0.694977	0.449472	0.972374	0.875431	0.617819	1.048306	0.764951	0.717768	0.408654	1.086632	0.667339	0.563536	0.878923	0.864535	0.972183	0.370353	0.844655	0.811462	0.897760	0.688559	0.492735	0.665107	0.887289	1.040881	0.532354	0.995147	0.879755	0.758421	0.933694	0.880084	0.684524	0.640014	0.721930	0.938581	0.770850	0.765487	0.835435	0.804633	0.844023	0.788413	0.887022	0.903641	0.844434	0.477762	0.982930	0.513292	0.665775	0.754126	0.805195	0.805454	0.698594	0.816326	0.772238	0.425154	0.757180	0.823372	0.808067	0.810909	0.533037	0.684930	0.575530	0.803071	0.687812	0.645370	0.611124	0.671013	0.912811	0.843906	0.568236	0.813268	0.668859	0.902497	0.846414	0.603353	0.567279	0.648235	0.702885	0.904912	0.470619	0.925599	1.086727	0.792451	0.898953	0.433376	1.088446	0.736590	1.110178	1.092762	1.402345	1.047329	1.016470	1.110157	1.138797	0.918895	1.031313	1.113112	1.100461	1.286072	1.110469	1.030029	1.192449	1.071342	0.827307	1.077885	1.075355	1.144472	1.113260	1.097501	1.039515
chr14	90172657	90182664	9.017766e+07	1.014017	0.771561	0.911877	0.865068	0.852649	0.868656	0.830523	0.747469	0.935361	0.770646	0.948454	0.855736	0.563406	0.681905	0.573758	0.846948	0.940824	0.815314	0.688508	1.135632	1.274535	0.865770	0.987105	0.676888	0.781847	0.678882	0.507142	0.689689	1.151048	0.674674	0.482394	0.789550	0.663844	0.778791	0.990605	0.688408	0.951499	NaN	0.893060	0.721104	0.692546	0.527200	0.798529	0.888075	0.933192	0.839344	0.550050	0.927967	0.643667	0.580173	0.640839	0.567825	0.658519	0.583079	0.763151	0.775685	0.907417	0.714333	0.660346	0.819248	0.891228	0.759222	0.871485	0.474803	0.768541	0.595587	0.457424	0.854101	0.840605	0.947761	0.693000	0.675655	1.161743	0.560663	1.292242	0.862807	0.756003	0.905638	0.859661	1.005682	0.738333	1.145219	0.708835	0.622763	0.807338	0.426893	0.829094	0.862772	0.758079	0.518536	0.940989	0.686097	0.447739	0.963826	0.871576	0.618611	1.054023	0.757544	0.708163	0.399514	1.079300	0.661132	0.554379	0.881810	0.866064	0.967460	0.364938	0.845874	0.810919	0.889077	0.684400	0.486957	0.662759	0.874145	1.025687	0.528593	0.996938	0.869406	0.753601	0.931660	0.873176	0.671728	0.638418	0.717807	0.938201	0.769500	0.766603	0.828041	0.802574	0.832162	0.783964	0.871728	0.898477	0.842450	0.466854	0.978415	0.507495	0.665465	0.729925	0.799471	0.800445	0.693136	0.822794	0.779287	0.409373	0.759080	0.820263	0.801697	0.815558	0.528168	0.680942	0.572029	0.797912	0.674104	0.632942	0.604413	0.667207	0.907859	0.833222	0.565793	0.808272	0.650634	0.899089	0.846274	0.595316	0.559053	0.631177	0.699110	0.902267	0.462609	0.922718	1.089782	0.781416	0.907171	0.420998	1.080694	0.729962	1.115818	1.095647	1.406280	1.056764	1.024678	1.115863	1.149615	0.923219	1.035599	1.118390	1.111010	1.290778	1.115657	1.037599	1.199263	1.075885	0.833342	1.083574	1.078792	1.150485	1.116897	1.102850	1.043477
chr14	90182665	90192664	9.018766e+07	1.010534	0.768395	0.903515	0.861456	0.848865	0.868589	0.839072	0.747193	0.937181	0.767679	0.946495	0.856511	0.559819	0.689224	0.576706	0.832469	0.942333	0.815885	0.684905	1.131547	1.269752	0.858602	0.985617	0.675854	0.784617	0.673601	0.505405	0.689704	1.140962	0.669118	0.485108	0.791370	0.662564	0.771275	0.998454	0.685050	0.952794	NaN	0.882818	0.710290	0.694137	0.528965	0.804734	0.881054	0.920981	0.833808	0.540800	0.923330	0.647243	0.588251	0.631275	0.557845	0.649943	0.571823	0.765022	0.770828	0.905294	0.706424	0.656980	0.815139	0.888541	0.757418	0.870286	0.473333	0.769399	0.599535	0.452645	0.851970	0.838418	0.941409	0.694847	0.675816	1.165036	0.561431	1.291580	0.854670	0.762833	0.906471	0.853470	0.996931	0.738097	1.143850	0.702937	0.618081	0.802845	0.430496	0.829978	0.862572	0.749220	0.512615	0.931501	0.676553	0.445708	0.954673	0.867046	0.619257	1.059360	0.749722	0.698435	0.389961	1.071175	0.654988	0.545245	0.884135	0.867159	0.962120	0.359489	0.847070	0.809609	0.879801	0.679869	0.481007	0.660162	0.860538	1.010241	0.524461	0.997864	0.858393	0.748044	0.928956	0.865578	0.658765	0.636751	0.712928	0.937584	0.767987	0.767565	0.820162	0.800077	0.819919	0.779014	0.855736	0.892948	0.840213	0.456092	0.973511	0.501827	0.664763	0.705279	0.792995	0.794845	0.687325	0.829062	0.785881	0.393344	0.760283	0.816844	0.794446	0.819820	0.523299	0.676188	0.568196	0.792411	0.660164	0.619969	0.597536	0.662673	0.902490	0.822145	0.563013	0.802864	0.632087	0.895218	0.845683	0.587218	0.550396	0.614027	0.695049	0.899176	0.454210	0.919793	1.092462	0.770042	0.914877	0.408858	1.072717	0.722990	1.120767	1.097972	1.409184	1.065554	1.031998	1.120627	1.159322	0.927179	1.039470	1.122988	1.120592	1.294870	1.120170	1.044459	1.205307	1.079903	0.838590	1.088604	1.081539	1.155856	1.119899	1.107563	1.046987
chr14	90192665	90202664	9.019766e+07	1.006439	0.764355	0.894159	0.857112	0.844681	0.867750	0.847079	0.746157	0.938009	0.763960	0.944003	0.856326	0.555982	0.696161	0.579500	0.817124	0.942995	0.815685	0.680829	1.126264	1.264413	0.850986	0.983499	0.674082	0.786972	0.667993	0.503154	0.689095	1.130013	0.662789	0.487784	0.792233	0.660959	0.763333	1.005811	0.681409	0.953430	NaN	0.872021	0.698943	0.695375	0.530168	0.810157	0.873214	0.907877	0.827684	0.531287	0.918049	0.650461	0.595788	0.621143	0.547348	0.640816	0.560234	0.766413	0.765318	0.902801	0.697861	0.653453	0.810456	0.885128	0.755121	0.867864	0.471588	0.769975	0.603131	0.447820	0.849235	0.835416	0.934069	0.696258	0.675533	1.167515	0.562193	1.289453	0.845900	0.769159	0.906476	0.846572	0.987755	0.737269	1.141705	0.696610	0.613188	0.797683	0.434195	0.830184	0.861631	0.739606	0.506182	0.921298	0.666059	0.443353	0.944707	0.861699	0.619744	1.064455	0.741236	0.688362	0.379712	1.062035	0.648728	0.535871	0.885954	0.867829	0.955967	0.353891	0.848268	0.807484	0.869748	0.674835	0.474711	0.657239	0.846113	0.994156	0.519821	0.997931	0.846431	0.741596	0.925499	0.857115	0.645286	0.634944	0.707199	0.936705	0.766275	0.768378	0.811556	0.797062	0.806961	0.773432	0.838587	0.886854	0.837668	0.445232	0.968107	0.496112	0.663657	0.679594	0.785591	0.788461	0.681006	0.835253	0.792147	0.376685	0.760802	0.813006	0.786111	0.823786	0.518302	0.670516	0.563920	0.786453	0.645654	0.606094	0.590305	0.657253	0.896543	0.810370	0.559776	0.796869	0.612751	0.890770	0.844637	0.578859	0.541058	0.596346	0.690591	0.895566	0.445201	0.916729	1.094817	0.758020	0.922273	0.396693	1.064302	0.715485	1.126315	1.100317	1.411745	1.076056	1.040366	1.125662	1.170481	0.931849	1.043943	1.128100	1.131752	1.299418	1.125180	1.052460	1.212133	1.084439	0.844407	1.094293	1.084278	1.162001	1.123034	1.112871	1.050969
chr14	90202665	90212757	90207711	1.001723	0.759426	0.883811	0.852039	0.840065	0.866130	0.854566	0.744367	0.937840	0.759491	0.940991	0.855166	0.551891	0.702727	0.582150	0.800863	0.942787	0.814708	0.676257	1.119741	1.258514	0.842917	0.980739	0.671563	0.788916	0.662045	0.500391	0.687875	1.118146	0.655669	0.490398	0.792169	0.659007	0.754903	1.012659	0.677463	0.953357	NaN	0.860654	0.687038	0.696255	0.530811	0.814824	0.864521	0.893846	0.820974	0.521469	0.912075	0.653352	0.602811	0.610427	0.536334	0.631125	0.548302	0.767328	0.759145	0.899973	0.688626	0.649766	0.805179	0.880939	0.752324	0.864168	0.469530	0.770247	0.606364	0.442930	0.845889	0.831590	0.925718	0.697239	0.674804	1.169170	0.562943	1.285827	0.836469	0.775006	0.905644	0.838938	0.978130	0.735845	1.138801	0.689847	0.608076	0.791840	0.438014	0.829709	0.859934	0.729348	0.499312	0.910528	0.654710	0.440734	0.934087	0.855581	0.620022	1.069226	0.732161	0.678106	0.368867	1.051972	0.642423	0.526365	0.887230	0.868037	0.949031	0.348248	0.849442	0.804555	0.859100	0.669351	0.468130	0.654023	0.831063	0.977665	0.514699	0.997122	0.833675	0.734336	0.921325	0.847918	0.631447	0.632992	0.700725	0.935555	0.764402	0.768997	0.802289	0.793550	0.793461	0.767285	0.820463	0.880217	0.834848	0.434469	0.962283	0.490402	0.662174	0.653268	0.777349	0.781324	0.674250	0.841240	0.797945	0.359666	0.760605	0.808780	0.776787	0.827370	0.513245	0.663972	0.559229	0.780143	0.630797	0.591477	0.582814	0.650977	0.890084	0.798028	0.556077	0.790327	0.592899	0.885780	0.843155	0.570373	0.531128	0.578385	0.685786	0.891496	0.435698	0.913547	1.096783	0.745510	0.929254	0.384729	1.055554	0.707542	1.131386	1.102091	1.413166	1.086500	1.048237	1.129863	1.181023	0.936433	1.048189	1.132707	1.142498	1.303551	1.129692	1.060235	1.218397	1.088611	0.849628	1.099553	1.086317	1.167778	1.125610	1.117744	1.054674
chr14	90212758	90222757	9.021776e+07	0.996412	0.753650	0.872588	0.846280	0.835029	0.863726	0.861487	0.741853	0.936671	0.754321	0.937501	0.853027	0.547573	0.708867	0.584649	0.783799	0.941689	0.812957	0.671216	1.112008	1.252095	0.834472	0.977348	0.668324	0.790421	0.655796	0.497152	0.686062	1.105417	0.647799	0.492899	0.791199	0.656705	0.746011	1.018928	0.673226	0.952534	NaN	0.848810	0.674675	0.696765	0.530895	0.818714	0.855041	0.878981	0.813741	0.511411	0.905422	0.655926	0.609292	0.599210	0.524906	0.620953	0.536140	0.767757	0.752352	0.896879	0.678791	0.645942	0.799329	0.875977	0.749050	0.859179	0.467136	0.770190	0.609190	0.437998	0.841950	0.826964	0.916421	0.697785	0.673626	1.169992	0.563674	1.280702	0.826447	0.780342	0.903971	0.830612	0.968130	0.733835	1.135184	0.682711	0.602787	0.785361	0.441938	0.828549	0.857489	0.718525	0.492061	0.899311	0.642573	0.437899	0.922923	0.848733	0.620046	1.073625	0.722545	0.667762	0.357488	1.041061	0.636105	0.516775	0.887955	0.867772	0.941344	0.342627	0.850564	0.800861	0.847986	0.663451	0.461301	0.650535	0.815506	0.960906	0.509122	0.995461	0.820239	0.726331	0.916488	0.838095	0.617315	0.630882	0.693588	0.934123	0.762405	0.769379	0.792389	0.789563	0.779542	0.760628	0.801490	0.873055	0.831780	0.423923	0.956085	0.484721	0.660353	0.626562	0.768361	0.773453	0.667104	0.846960	0.803192	0.342469	0.759687	0.804184	0.766559	0.830533	0.508160	0.656602	0.554130	0.773553	0.615738	0.576214	0.575142	0.643875	0.883174	0.785187	0.551912	0.783252	0.572691	0.880254	0.841262	0.561839	0.520649	0.560295	0.680665	0.887017	0.425780	0.910249	1.098313	0.732618	0.935776	0.373101	1.046542	0.699225	1.135326	1.103155	1.413544	1.095274	1.054543	1.132819	1.189471	0.940255	1.051599	1.136236	1.151276	1.306771	1.133145	1.066686	1.223263	1.091865	0.853607	1.103688	1.087521	1.172405	1.127400	1.121544	1.057607
chr14	90222758	90232757	9.022776e+07	0.990542	0.747102	0.860635	0.839901	0.829606	0.860554	0.867802	0.738660	0.934519	0.748520	0.933587	0.849926	0.543071	0.714550	0.586983	0.766071	0.939701	0.810451	0.665756	1.103133	1.245197	0.825733	0.973358	0.664409	0.791462	0.649299	0.493491	0.683692	1.091908	0.639242	0.495244	0.789361	0.654055	0.736705	1.024562	0.668717	0.950939	NaN	0.836587	0.661968	0.696899	0.530458	0.821834	0.844875	0.863387	0.806048	0.501182	0.898115	0.658204	0.615224	0.587585	0.513181	0.610392	0.523859	0.767697	0.744978	0.893583	0.668436	0.642006	0.792933	0.870275	0.745329	0.852916	0.464400	0.769797	0.611571	0.433038	0.837467	0.821577	0.906273	0.697901	0.672002	1.169996	0.564389	1.274109	0.815927	0.785150	0.901478	0.821660	0.957847	0.731265	1.130907	0.675272	0.597368	0.778321	0.445936	0.826716	0.854323	0.707211	0.484472	0.887761	0.629702	0.434893	0.911284	0.841204	0.619771	1.077614	0.712429	0.657387	0.345623	1.029386	0.629796	0.507118	0.888132	0.867036	0.932952	0.337080	0.851607	0.796454	0.836483	0.657158	0.454249	0.646793	0.799533	0.943973	0.503122	0.992979	0.806214	0.717634	0.911049	0.827732	0.602913	0.628606	0.685850	0.932397	0.760316	0.769490	0.781877	0.785120	0.765295	0.753506	0.781775	0.865391	0.828487	0.413686	0.949540	0.479083	0.658227	0.599669	0.758714	0.764874	0.659604	0.852390	0.807839	0.325232	0.758054	0.799241	0.755507	0.833264	0.503057	0.648441	0.548624	0.766729	0.600581	0.560373	0.567365	0.635989	0.875865	0.771898	0.547276	0.775659	0.552244	0.874189	0.838979	0.553302	0.509637	0.542175	0.675260	0.882175	0.415516	0.906826	1.099364	0.719416	0.941813	0.361877	1.037308	0.690590	1.138707	1.103735	1.413154	1.103433	1.060147	1.135053	1.196954	0.943806	1.054626	1.139212	1.159213	1.309566	1.136055	1.072653	1.227421	1.094662	0.856942	1.107280	1.088168	1.176524	1.128740	1.124814	1.060178
chr14	90232758	90242757	9.023776e+07	0.984095	0.739811	0.847998	0.832923	0.823768	0.856603	0.873534	0.734799	0.931380	0.742102	0.929269	0.845855	0.538410	0.719793	0.589159	0.747653	0.936814	0.807189	0.659871	1.093114	1.237786	0.816713	0.968772	0.659822	0.792029	0.642543	0.489431	0.680780	1.077573	0.629987	0.497408	0.786670	0.651048	0.726959	1.029560	0.663921	0.948535	NaN	0.823975	0.648917	0.696654	0.529545	0.824226	0.834035	0.847028	0.797905	0.490756	0.890116	0.660222	0.620662	0.575549	0.501173	0.599440	0.511455	0.767158	0.737004	0.890110	0.657539	0.637946	0.785962	0.863823	0.741156	0.845366	0.461297	0.769073	0.613498	0.428017	0.832462	0.815435	0.895284	0.697603	0.669920	1.169210	0.565102	1.266022	0.804930	0.789452	0.898171	0.812082	0.947279	0.728141	1.125973	0.667522	0.591814	0.770731	0.450012	0.824211	0.850446	0.695364	0.476504	0.875859	0.616014	0.431723	0.899105	0.832964	0.619146	1.081210	0.701759	0.646938	0.333197	1.016911	0.623455	0.497307	0.887765	0.865830	0.923808	0.331598	0.852559	0.791348	0.824531	0.650431	0.446924	0.642772	0.783059	0.926778	0.496666	0.989679	0.791538	0.708202	0.905018	0.816799	0.588112	0.626134	0.677498	0.930342	0.758139	0.769292	0.770669	0.780198	0.750656	0.745889	0.761232	0.857178	0.824956	0.403728	0.942607	0.473439	0.655794	0.572498	0.748385	0.755537	0.651711	0.857558	0.811886	0.307900	0.755699	0.793927	0.743582	0.835579	0.497904	0.639434	0.542660	0.759641	0.585282	0.543865	0.559480	0.627282	0.868129	0.758086	0.542121	0.767478	0.531468	0.867523	0.836297	0.544712	0.497991	0.523934	0.669550	0.876970	0.404866	0.903223	1.099905	0.705835	0.947398	0.350995	1.027794	0.681603	1.141668	1.103862	1.412060	1.111224	1.065256	1.136704	1.203739	0.947219	1.057376	1.141765	1.166572	1.312069	1.138548	1.078354	1.231028	1.097111	0.859776	1.110471	1.088322	1.180304	1.129719	1.127687	1.062492
chr14	90242758	90253006	90247882	0.976997	0.731747	0.834612	0.825288	0.817421	0.851811	0.878733	0.730243	0.927194	0.735008	0.924505	0.840756	0.533580	0.724640	0.591209	0.728357	0.932969	0.803127	0.653494	1.081851	1.229737	0.807351	0.963534	0.654500	0.792113	0.635451	0.484946	0.677317	1.062230	0.619937	0.499379	0.783100	0.647645	0.716664	1.033942	0.658788	0.945254	NaN	0.810854	0.635417	0.696001	0.528193	0.825938	0.822421	0.829728	0.789242	0.480019	0.881305	0.662024	0.625688	0.562999	0.488791	0.587991	0.498805	0.766126	0.728334	0.886439	0.645975	0.633700	0.778327	0.856552	0.736474	0.836434	0.457770	0.768015	0.614961	0.422877	0.826907	0.808494	0.883357	0.696885	0.667348	1.167626	0.565825	1.256303	0.793387	0.793293	0.894007	0.801784	0.936336	0.724429	1.120321	0.659378	0.586072	0.762529	0.454202	0.820997	0.845816	0.682897	0.468091	0.863552	0.601377	0.428381	0.886279	0.823946	0.618117	1.084429	0.690446	0.636348	0.320097	1.003558	0.617028	0.487219	0.886835	0.864144	0.913824	0.326157	0.853404	0.785529	0.812025	0.643207	0.439247	0.638425	0.765952	0.909184	0.489696	0.985536	0.776104	0.697948	0.898365	0.805232	0.572761	0.623413	0.668484	0.927904	0.755862	0.768727	0.758656	0.774744	0.735510	0.737715	0.739725	0.848335	0.821164	0.393990	0.935225	0.467720	0.653025	0.544899	0.737293	0.745369	0.643355	0.862486	0.815321	0.290364	0.752606	0.788204	0.730682	0.837486	0.492664	0.629484	0.536166	0.752234	0.569764	0.526568	0.551458	0.617684	0.859904	0.743653	0.536394	0.758612	0.510228	0.860164	0.833187	0.536002	0.485585	0.505441	0.663478	0.871378	0.393772	0.899367	1.099890	0.691759	0.952555	0.340376	1.017920	0.672197	1.144159	1.103554	1.410365	1.118427	1.069759	1.137789	1.209669	0.950419	1.059790	1.143858	1.173172	1.314251	1.140591	1.083669	1.234006	1.099169	0.862074	1.113202	1.088019	1.183677	1.130353	1.130112	1.064507
chr14	90253007	90263037	90258022	0.969347	0.723057	0.820705	0.817094	0.810615	0.846211	0.883318	0.725061	0.921978	0.727329	0.919354	0.834677	0.528668	0.729019	0.593123	0.708421	0.928194	0.798306	0.646691	1.069493	1.221105	0.797810	0.957707	0.648478	0.791711	0.628100	0.480097	0.673364	1.046041	0.609222	0.501103	0.778694	0.643884	0.705939	1.037627	0.653379	0.941109	NaN	0.797401	0.621678	0.694914	0.526461	0.826966	0.810201	0.811713	0.780175	0.469102	0.871762	0.663599	0.630257	0.550106	0.476219	0.576187	0.486067	0.764598	0.719064	0.882621	0.633876	0.629292	0.770108	0.848547	0.731333	0.826227	0.453842	0.766656	0.615913	0.417668	0.820892	0.800874	0.870657	0.695745	0.664305	1.165262	0.566554	1.245022	0.781488	0.796624	0.889039	0.790897	0.925176	0.720159	1.113998	0.650936	0.580218	0.753826	0.458453	0.817101	0.840486	0.670067	0.459409	0.851130	0.586081	0.424942	0.873073	0.814341	0.616671	1.087199	0.678733	0.625847	0.306588	0.989631	0.610638	0.477017	0.885349	0.862002	0.903198	0.320891	0.854093	0.779135	0.799225	0.635632	0.431351	0.633822	0.748575	0.891550	0.482353	0.980639	0.760250	0.687077	0.891238	0.793294	0.557159	0.620460	0.659010	0.925099	0.753530	0.767755	0.746092	0.768861	0.720171	0.729157	0.717741	0.839035	0.817200	0.384680	0.927539	0.462017	0.649960	0.517522	0.725668	0.734593	0.634708	0.867041	0.818024	0.272996	0.748855	0.782185	0.717085	0.838935	0.487449	0.618775	0.529258	0.744663	0.554402	0.508875	0.543497	0.607386	0.851355	0.728919	0.530223	0.749217	0.489005	0.852233	0.829710	0.527357	0.472655	0.487096	0.657157	0.865519	0.382504	0.895300	1.099258	0.677477	0.957152	0.330239	1.007897	0.662572	1.146353	1.102769	1.407946	1.125519	1.073967	1.138392	1.215126	0.953651	1.062029	1.145637	1.179455	1.316287	1.142325	1.088998	1.236542	1.100974	0.864012	1.115661	1.087228	1.186889	1.130693	1.132256	1.066365
chr14	90263038	90273047	9.026804e+07	0.961288	0.713938	0.806544	0.808486	0.803439	0.839889	0.887217	0.719362	0.915802	0.719201	0.913892	0.827747	0.523773	0.732869	0.594881	0.688149	0.922572	0.792822	0.639560	1.056270	1.211998	0.788294	0.951407	0.641836	0.790854	0.620585	0.474970	0.669019	1.029247	0.598039	0.502537	0.773555	0.639830	0.694953	1.040576	0.647771	0.936171	NaN	0.783829	0.607952	0.693386	0.524427	0.827323	0.797609	0.793289	0.770866	0.458171	0.861629	0.664940	0.634323	0.537083	0.463684	0.564215	0.473424	0.762585	0.709347	0.878712	0.621433	0.624763	0.761447	0.839956	0.725822	0.814940	0.449561	0.765040	0.616333	0.412464	0.814526	0.792752	0.857408	0.694193	0.660843	1.162176	0.567282	1.232345	0.769470	0.799403	0.883380	0.779607	0.913992	0.715399	1.107100	0.642331	0.574349	0.744768	0.462691	0.812600	0.834554	0.656483	0.450215	0.838267	0.569664	0.421305	0.859095	0.803871	0.614725	1.089581	0.666296	0.615132	0.292266	0.974745	0.604082	0.466356	0.883235	0.859306	0.891598	0.315669	0.854601	0.771982	0.785764	0.627476	0.422975	0.628806	0.730421	0.873349	0.474418	0.974823	0.743529	0.675261	0.883424	0.780650	0.540834	0.617148	0.648799	0.921798	0.751071	0.766277	0.732617	0.762353	0.704177	0.719965	0.694677	0.828982	0.812947	0.375533	0.919300	0.456127	0.646479	0.489662	0.713154	0.722900	0.625510	0.871311	0.820010	0.255290	0.744350	0.775675	0.702412	0.839926	0.482121	0.606967	0.521719	0.736712	0.538809	0.490312	0.535399	0.596067	0.842215	0.713465	0.523433	0.738979	0.467215	0.843448	0.825761	0.518544	0.458795	0.468397	0.650381	0.859212	0.370776	0.890873	1.097921	0.662573	0.961274	0.320303	0.997443	0.652445	1.148130	1.101538	1.404923	1.132099	1.077654	1.138478	1.219783	0.956763	1.063969	1.147004	1.185062	1.318086	1.143652	1.094084	1.238483	1.102425	0.865506	1.117716	1.085979	1.189772	1.130724	1.134003	1.067965
chr14	90273048	90283047	9.027805e+07	0.952786	0.704378	0.792068	0.799414	0.795825	0.832807	0.890469	0.713135	0.908621	0.710577	0.908072	0.819959	0.518873	0.736231	0.596503	0.667380	0.916081	0.786658	0.632042	1.042121	1.202319	0.778786	0.944612	0.634510	0.789562	0.612835	0.469551	0.664288	1.011720	0.586336	0.503678	0.767698	0.635471	0.683628	1.042849	0.641915	0.930415	NaN	0.770042	0.594160	0.691389	0.522120	0.827050	0.784600	0.774352	0.761269	0.447136	0.850837	0.666067	0.637938	0.523831	0.451115	0.551988	0.460771	0.760050	0.699133	0.874683	0.608562	0.620061	0.752306	0.830739	0.719920	0.802533	0.444883	0.763183	0.616232	0.407232	0.807776	0.784123	0.843520	0.692205	0.656948	1.158388	0.568028	1.218185	0.757304	0.801667	0.877031	0.767855	0.902726	0.710126	1.099582	0.633485	0.568441	0.735300	0.466936	0.807478	0.827992	0.641930	0.440390	0.824831	0.551869	0.417428	0.844158	0.792384	0.612185	1.091562	0.652986	0.604077	0.276923	0.958708	0.597251	0.455051	0.880404	0.855952	0.878818	NaN	0.854877	0.763946	0.771467	0.618604	0.413970	0.623281	0.711243	0.854340	0.465763	0.967945	0.725709	0.662319	0.874796	0.767155	0.523545	0.613379	0.637700	NaN	0.748451	0.764167	0.718037	0.755093	0.687316	0.710014	0.670259	0.818002	0.808341	0.366470	0.910353	0.449932	0.642493	0.461095	0.699545	0.710122	0.615622	0.875275	0.821200	0.237042	0.739010	0.768552	0.686469	0.840385	0.476634	0.593841	0.513432	NaN	0.522865	0.470679	0.527103	0.583533	0.832327	0.697079	NaN	0.727695	0.444628	0.833608	NaN	0.509483	0.443779	0.449168	0.643026	0.852345	0.358499	0.885991	1.095751	0.646841	NaN	0.310489	0.986421	0.641681	1.149516	1.099856	1.401287	1.138225	1.080859	1.138065	1.223670	0.959803	1.065640	1.147983	1.190033	1.319686	1.144593	1.098992	1.239857	1.103546	0.866610	1.119394	1.084265	1.192362	1.130449	1.135380	1.069327
chr14	90283048	90293047	9.028805e+07	0.943874	0.694438	0.777352	0.789897	0.787762	0.824967	0.893082	0.706430	0.900444	0.701490	0.901907	0.811361	0.513983	0.739097	0.597980	0.646135	0.908748	0.779840	0.624147	1.027095	1.192037	0.769343	0.937351	0.626501	0.787865	0.604841	0.463867	0.659208	0.993472	0.574154	0.504510	0.761175	0.630834	0.671986	1.044484	0.635810	0.923847	NaN	0.756070	0.580338	0.688899	0.519578	0.826182	0.771245	0.754974	0.751419	0.436003	0.839401	0.666994	0.641120	0.510356	0.438560	0.539535	0.448128	0.756980	0.688449	0.870551	0.595287	0.615180	0.742732	0.820939	0.713644	0.789058	0.439804	0.761117	0.615614	0.401998	0.800665	0.775043	0.829014	0.689764	0.652634	1.153941	0.568806	1.202560	0.745072	0.803413	0.870028	0.755689	0.891430	0.704366	1.091461	0.624393	0.562517	0.725458	0.471176	0.801743	0.820821	0.627873	0.430941	0.812178	0.534519	0.413720	0.829807	0.781072	0.609291	1.092954	0.640185	0.593767	0.262141	0.943177	0.590810	0.444212	0.877160	0.852276	0.866159	NaN	0.854867	0.755866	0.757786	0.609905	0.405229	0.617804	0.692962	0.836415	0.457276	0.960723	0.708580	0.649596	0.866240	0.754208	0.507020	0.609528	0.626868	NaN	0.745941	0.761608	0.703858	0.747823	0.671289	0.700334	0.646976	0.807212	0.803846	0.358384	0.901587	0.444011	0.638400	0.434730	0.686236	0.697584	0.606048	0.878529	0.821494	0.220076	0.733417	0.761542	0.670916	0.840248	0.471544	0.580755	0.505257	NaN	0.508196	0.452005	0.519460	0.571094	0.822693	0.681400	NaN	0.716505	0.423531	0.823697	NaN	0.501090	0.429140	0.431350	0.635827	0.845613	0.346958	0.881143	1.092954	0.631854	NaN	0.301756	0.975927	0.631376	1.150495	1.097786	1.397173	1.143751	1.083520	1.137205	1.226692	0.962707	1.067015	1.148573	1.194233	1.321066	1.145139	1.103606	1.240661	1.104330	0.867348	1.120673	1.082152	1.194605	1.129890	1.136374	1.070425
chr14	90293048	90303047	9.029805e+07	0.934590	0.684170	0.762486	0.779948	0.779236	0.816376	0.895065	0.699311	0.891279	0.691979	0.895418	0.801991	0.509105	0.741449	0.599302	0.624454	0.900609	0.772409	0.615884	1.011256	1.181124	0.760014	0.929654	0.617815	0.785797	0.596599	0.457956	0.653810	0.974529	0.561532	0.505029	0.754037	0.625944	0.660059	1.045513	0.629463	0.916471	NaN	0.741949	0.566519	0.685882	0.516838	0.824760	0.757616	0.735239	0.741345	0.424784	0.827349	0.667730	0.643879	0.496664	0.426069	0.526880	0.435531	0.753364	0.677328	0.866335	0.581641	0.610121	0.732787	0.810615	0.707007	0.774575	0.434338	0.758875	0.614489	0.396794	0.793218	0.765574	0.813920	0.686851	0.647916	1.148881	0.569627	1.185520	0.732850	0.804627	0.862396	0.743174	0.880161	0.698147	1.082749	0.615061	0.556593	0.715284	0.475409	0.795393	0.813069	0.613480	0.421317	0.799503	0.516620	0.409967	0.815207	0.769311	0.605871	1.093876	0.627155	0.583529	0.247078	0.927267	0.584360	0.433173	0.873364	0.848090	0.852904	0.301133	0.854562	0.747304	0.743904	0.600848	0.396221	0.612052	0.674462	0.818461	0.448472	0.952792	0.691108	0.636392	0.857271	0.741059	0.490256	0.605379	0.615682	0.909193	0.743383	0.758461	0.689269	0.740138	0.655114	0.690379	0.623438	0.795995	0.799186	0.350727	0.892481	0.437970	0.633969	0.408932	0.672457	0.684589	0.596229	0.881297	0.820983	0.203330	0.727296	0.754253	0.654881	0.839522	0.466545	0.566991	0.496739	0.712107	0.493879	0.433213	0.511998	0.558076	0.812747	0.665477	0.500698	0.704762	0.402631	0.813144	0.811939	0.492825	0.414032	0.413831	0.628344	0.838618	0.335486	0.876046	1.089394	0.616702	0.969729	0.293519	0.965314	0.620921	1.151102	1.095341	1.392619	1.148739	1.085686	1.135951	1.228892	0.965505	1.068124	1.148805	1.197696	1.322253	1.145319	1.107971	1.240947	1.104808	0.867780	1.121589	1.079655	1.196531	1.129065	1.137020	1.071278
chr14	90303048	90313047	9.030805e+07	0.924968	0.673626	0.747559	0.769585	0.770242	0.807045	0.896419	0.691849	0.881144	0.682089	0.888634	0.791882	0.504234	0.743260	0.600460	0.602392	0.891707	0.764415	0.607283	0.994682	1.169568	0.750847	0.921560	0.608471	0.783406	0.588128	0.451860	0.648130	0.954927	0.548514	0.505225	0.746348	0.620844	0.647891	1.045977	0.622873	0.908289	NaN	0.727722	0.552744	0.682319	0.513938	0.822816	0.743789	0.715240	0.731076	0.413497	0.814726	0.668273	0.646224	0.482773	0.413703	0.514055	0.423018	0.749187	0.665819	0.862042	0.567681	0.604873	0.722538	0.799831	0.700014	0.759172	0.428513	0.756493	0.612876	0.391650	0.785464	0.755780	0.798289	0.683453	0.642806	1.143249	0.570494	1.167141	0.720695	0.805287	0.854165	0.730381	0.868981	0.691499	1.073447	0.605509	0.550690	0.704824	0.479635	0.788430	0.804764	0.598725	0.411510	0.786733	0.498168	0.406151	0.800340	0.757108	0.601858	1.094318	0.613896	0.573313	0.231759	0.910993	0.577901	0.421899	0.869013	0.843378	0.839037	0.296670	0.853927	0.738258	0.729802	0.591382	0.386914	0.606010	0.655706	0.800430	0.439350	0.944149	0.673253	0.622723	0.847870	0.727715	0.473227	0.600918	0.604115	0.904151	0.740760	0.754686	0.674256	0.732023	0.638741	0.680144	0.599610	0.784347	0.794333	0.343472	0.883008	0.431777	0.629172	0.383674	0.658175	0.671153	0.586150	0.883555	0.819668	0.186785	0.720655	0.746688	0.638369	0.838161	0.461652	0.552547	0.487860	0.703886	0.479882	0.414321	0.504711	0.544487	0.802470	0.649269	0.492587	0.692437	0.381903	0.801913	0.806853	0.484643	0.398424	0.396591	0.620525	0.831334	0.324099	0.870677	1.085032	0.601362	0.971148	0.285771	0.954561	0.610302	1.151361	1.092584	1.387754	1.153157	1.087364	1.134383	1.230273	0.968171	1.068976	1.148712	1.200390	1.323256	1.145156	1.112041	1.240765	1.105004	0.867949	1.122161	1.076840	1.198135	1.128007	1.137341	1.071890
chr14	90313048	90323055	9.031805e+07	0.915049	0.662859	0.732648	0.758824	0.760777	0.796986	0.897148	0.684108	0.870066	0.671858	0.881585	0.781060	0.499361	0.744516	0.601446	0.579993	0.882083	0.755893	0.598368	0.977453	1.157357	0.741886	0.913109	0.598487	0.780737	0.579441	0.445619	0.642188	0.934687	0.535143	0.505081	0.738181	0.615576	0.635529	1.045909	0.616039	0.899310	NaN	0.713412	0.539049	0.678211	0.510894	0.820371	0.729825	0.695039	0.720640	0.402147	0.801585	0.668609	0.648153	0.468703	0.401514	0.501088	0.410608	0.744449	0.653975	0.857668	0.553458	0.599428	0.712051	0.788627	0.692650	0.742921	0.422359	0.753991	0.610796	0.386578	0.777426	0.745713	0.782171	0.679558	0.637322	1.137091	0.571411	1.147502	0.708645	0.805389	0.845358	0.717366	0.857944	0.684458	1.063545	0.595770	0.544818	0.694119	0.483859	0.780861	0.795936	0.583608	0.401540	0.773826	0.479205	0.402261	0.785205	0.744496	0.597202	1.094256	0.600428	0.563081	0.216232	0.894412	0.571459	0.410381	0.864113	0.838132	0.824571	0.292293	0.852926	0.728747	0.715491	0.581480	0.377303	0.599680	0.636696	0.782305	0.429941	0.934799	0.654996	0.608635	0.838032	0.714202	0.455957	0.596136	0.592168	0.898612	0.738067	0.750238	0.658829	0.723475	0.622149	0.669641	0.575508	0.772280	0.789267	0.336615	0.873153	0.425427	0.623987	0.358983	0.643388	0.657326	0.575823	0.885257	0.817549	0.170475	0.713519	0.738873	0.621421	0.836112	0.456883	0.537444	0.478614	0.695587	0.466201	0.395385	0.497608	0.530358	0.791865	0.632771	0.484176	0.679536	0.361375	0.789993	0.801483	0.476514	0.382310	0.379652	0.612333	0.823734	0.312834	0.865019	1.079835	0.585837	0.971853	0.278520	0.943662	0.599533	1.151282	1.089274	1.382187	1.157343	1.088673	1.132394	1.230881	0.970939	1.069637	1.148274	1.202474	1.324168	1.144620	1.116138	1.240090	1.104931	0.867880	1.122425	1.073460	1.199533	1.126615	1.137358	1.072294
chr14	90323056	90333055	9.032806e+07	0.904885	0.651917	0.717836	0.747687	0.750851	0.786229	0.897257	0.676149	0.858087	0.661325	0.874296	0.769556	0.494477	0.745201	0.602255	0.557331	0.871777	0.746875	0.589175	0.959664	1.144498	0.733174	0.904348	0.587890	0.777829	0.570548	0.439270	0.635998	0.913830	0.521489	0.504582	0.729604	0.610176	0.623033	1.045323	0.608960	0.889562	NaN	0.699037	0.525483	0.673578	0.507714	0.817451	0.715792	0.674707	0.710063	0.390745	0.787986	0.668726	0.649655	0.454502	0.389552	0.488013	0.398321	0.739174	0.641856	0.853215	0.539027	0.593772	0.701410	0.777043	0.684901	0.725893	0.415916	0.751386	0.608271	0.381584	0.769129	0.735418	0.765620	0.675169	0.631492	1.130452	0.572374	1.126696	0.696738	0.804937	0.836005	0.704185	0.847109	0.677067	1.053041	0.585894	0.539001	0.683209	0.488086	0.772701	0.786615	0.568162	0.391441	0.760767	0.459817	0.398294	0.769819	0.731525	0.591874	1.093675	0.586786	0.552803	0.200560	0.877596	0.565068	0.398626	0.858686	0.832347	0.809528	0.287977	0.851527	0.718802	0.701003	0.571138	0.367410	0.593076	0.617454	0.764102	0.420300	0.924757	0.636340	0.594194	0.827758	0.700563	0.438493	0.591037	0.579862	0.892547	0.735307	0.745082	0.643023	0.714503	0.605352	0.658895	0.551183	0.759815	0.783976	0.330163	0.862912	0.418928	0.618416	0.334921	0.628126	0.643190	0.565274	0.886344	0.814634	0.154460	0.705929	0.730848	0.604104	0.833344	0.452259	0.521733	0.469008	0.687222	0.452856	0.376485	0.490711	0.515734	0.780953	0.616006	0.475524	0.666092	0.341113	0.777397	0.795821	0.468419	0.365714	0.363053	0.603752	0.815797	0.301750	0.859055	1.073791	0.570145	0.971808	0.271776	0.932622	0.588642	1.150845	1.085469	1.376020	1.161167	1.089561	1.130042	1.230610	0.973775	1.070080	1.147482	1.203825	1.324964	1.143695	1.120159	1.238913	1.104577	0.867576	1.122357	1.069567	1.200660	1.124902	1.137054	1.072464
chr14	90333056	90343055	9.033806e+07	0.894525	0.640849	0.703211	0.736201	0.740462	0.774817	0.896763	0.668034	0.845261	0.650526	0.866796	0.757407	0.489568	0.745305	0.602888	0.534465	0.860833	0.737411	0.579743	0.941410	1.130993	0.724752	0.895320	0.576715	0.774719	0.561464	0.432833	0.629571	0.892376	0.507636	0.503718	0.720690	0.604677	0.610457	1.044223	0.601642	0.879094	NaN	0.684602	0.512087	0.668452	0.504400	0.814087	0.701744	0.654313	0.699375	0.379280	0.773987	0.668607	0.650718	0.440241	0.377866	0.474866	0.386182	0.733393	0.629513	0.848686	0.524442	0.587890	0.690693	0.765114	0.676749	0.708156	0.409221	0.748688	0.605322	0.376674	0.760585	0.724935	0.748682	0.670287	0.625352	1.123387	0.573385	1.104811	0.685018	0.803937	0.826141	0.690882	0.836535	0.669380	1.041939	0.575937	0.533265	0.672141	0.492310	0.763966	0.776832	0.551073	0.380376	0.746403	0.438402	0.393906	0.752862	0.717107	0.585314	1.092437	0.571819	0.541561	0.183444	0.859153	0.558219	0.385612	0.852215	0.825447	0.792572	0.283336	0.849528	0.707542	0.685117	0.559412	0.356379	0.585610	0.596331	0.744282	0.409639	0.913086	0.615630	0.578200	0.816109	0.685667	0.419368	0.585155	0.566131	0.885325	0.732245	0.738644	0.625478	0.704296	0.586911	0.646994	0.524576	0.745849	0.777968	0.323629	0.851352	0.411718	0.611950	0.309588	0.611071	0.627592	0.553605	0.886749	0.810600	0.137475	0.697235	0.721951	0.584957	0.829509	0.447436	0.504077	0.458185	0.678069	0.438784	0.356102	0.483480	0.499368	0.768787	0.597545	0.465932	0.650922	0.319500	0.762981	0.789334	0.459655	0.347193	0.345467	0.593986	0.806776	0.289993	0.852216	1.066267	0.552947	0.970868	0.265046	0.920476	0.576719	1.150064	1.081273	1.369395	1.164528	1.090029	1.127423	1.229420	0.976648	1.070299	1.146355	1.204390	1.325621	1.142398	1.124004	1.237263	1.103955	0.867062	1.121962	1.065259	1.201471	1.122915	1.136439	1.072395
chr14	90343056	90353055	9.034806e+07	0.884015	0.629690	0.688855	0.724382	0.729605	0.762799	0.895698	0.659816	0.831636	0.639484	0.859105	0.744652	0.484615	0.744824	0.603344	0.511438	0.849286	0.727544	0.570100	0.922777	1.116848	0.716645	0.886050	0.564995	0.771430	0.552204	0.426321	0.622913	0.870333	0.493653	0.502480	0.711498	0.599098	0.597850	1.042608	0.594087	0.867960	NaN	0.670094	0.498897	0.662869	0.500940	0.810307	0.687722	0.633896	0.688608	0.367734	0.759625	0.668228	0.651328	0.425977	0.366503	0.461666	0.374205	0.727132	0.616971	0.844083	0.509750	0.581761	0.679965	0.752864	0.668185	0.689771	0.402305	0.745903	0.601964	0.371853	0.751795	0.714297	0.731398	0.664918	0.618937	1.115942	0.574439	1.081931	0.673518	0.802394	0.815799	0.677489	0.826256	0.661451	1.030240	0.565948	0.527632	0.660953	0.496518	0.754669	0.766608	0.533861	0.369345	0.731964	0.416898	0.389483	0.735823	0.702547	0.578017	1.090567	0.556867	0.530294	0.166425	0.840736	0.551543	0.372447	0.845225	0.817985	0.775155	0.278762	0.847035	0.695929	0.669247	0.547290	0.345177	0.577909	0.575184	0.724596	0.398941	0.900753	0.594610	0.562108	0.804051	0.670846	0.400287	0.578980	0.552174	0.877472	0.729150	0.731382	0.607727	0.693714	0.568450	0.634997	0.498020	0.731577	0.771736	0.317647	0.839426	0.404429	0.605148	0.285336	0.593734	0.611965	0.541845	0.886299	0.805768	0.121087	0.688226	0.712998	0.565688	0.824864	0.442884	0.486066	0.447083	0.668920	0.425292	0.336113	0.476581	0.482721	0.756426	0.579015	0.456292	0.635338	0.298520	0.747953	0.782535	0.450979	0.328371	0.328501	0.583842	0.797392	0.278684	0.845050	1.057820	0.535742	0.969002	0.258980	0.908260	0.564835	1.148996	1.076870	1.362552	1.167345	1.090125	1.124698	1.227373	0.979491	1.070311	1.144958	1.204198	1.326117	1.140800	1.127546	1.235230	1.103119	0.866396	1.121288	1.060715	1.201950	1.120761	1.135562	1.072113
chr14	90353056	90363211	9.035813e+07	0.873334	0.618389	0.674736	0.712160	0.718190	0.750141	0.894092	0.651481	0.817150	0.628141	0.851185	0.731233	0.479566	0.743768	0.603616	0.488124	0.837086	0.717235	0.560218	0.903704	1.101952	0.708801	0.876504	0.552677	0.767949	0.542714	0.419702	0.615991	0.847546	0.479504	0.500848	0.702016	0.593404	0.585174	1.040470	0.586236	0.856121	NaN	0.655399	0.485862	0.656822	0.497280	0.806103	0.673653	0.613329	0.677709	0.356020	0.744829	0.667560	0.651485	0.411671	0.355437	0.448337	0.362312	0.720372	0.604149	0.839381	0.494890	0.575327	0.669198	0.740214	0.659127	0.670664	0.395142	0.743007	0.598184	0.367082	0.742696	0.703458	0.713681	0.659025	0.612232	1.108093	0.575536	1.057956	0.662187	0.800299	0.804936	0.663950	0.816230	0.653272	1.017860	0.555893	0.522097	0.649604	0.500717	0.744750	0.755893	0.517633	0.359049	0.718339	0.396703	0.385315	0.719776	0.688809	0.570511	1.088209	0.542886	0.519661	0.150582	0.823513	0.545446	0.359939	0.838205	0.810492	0.758423	0.274499	0.844224	0.684718	0.654401	0.535567	0.334547	0.570457	0.555334	0.706236	0.388919	0.888596	0.574576	0.546979	0.792355	0.657011	0.382450	0.572923	0.538891	0.869486	0.726214	0.723814	0.590897	0.683449	0.551115	0.623681	0.473147	0.717919	0.765690	0.312542	0.827885	0.397532	0.598500	0.263575	0.577276	0.597342	0.530753	0.885067	0.800571	0.106258	0.679548	0.704594	0.547553	0.819779	0.438876	0.468917	0.436438	0.660328	0.413172	0.317760	0.470401	0.466907	0.744663	0.561587	0.447248	0.620374	0.279437	0.733310	0.775848	0.442897	0.310471	0.313144	0.573985	0.788233	0.268514	0.838021	1.049053	0.519591	0.966401	0.253883	0.896705	0.553745	1.147822	1.072745	1.356193	1.169483	1.089962	1.122204	1.224840	0.982061	1.070176	1.143495	1.203449	1.326439	1.139130	1.130511	1.233106	1.102212	0.865698	1.120478	1.056433	1.202123	1.118709	1.134579	1.071711
chr14	90363212	90373244	90368228	0.862604	0.607037	0.661009	0.699626	0.706284	0.736979	0.891987	0.643129	0.801933	0.616590	0.843096	0.717264	0.474422	0.742182	0.603684	0.464720	0.824343	0.706579	0.550196	0.884372	1.086385	0.701260	0.866787	0.539881	0.764301	0.533059	0.413029	0.608869	0.824185	0.465339	0.498823	0.692362	0.587629	0.572569	1.037835	0.578145	0.843673	NaN	0.640626	0.473129	0.650377	0.493417	0.801522	0.659658	0.592771	0.666789	0.344228	0.729722	0.666569	0.651189	0.397495	0.344800	0.434979	0.350589	0.713184	0.591148	0.834621	0.479997	0.568621	0.658495	0.727246	0.649604	0.651019	0.387798	0.740023	0.594007	0.362383	0.733343	0.692525	0.695683	0.652659	0.605306	1.099905	0.576660	1.033103	0.651121	0.797654	0.793664	0.650391	0.806546	0.644937	1.004897	0.545871	0.516730	0.638205	0.504863	0.734285	0.744783	0.501217	0.348736	0.704521	0.376361	0.381106	0.703538	0.674912	0.562318	1.085218	0.528859	0.508840	0.134762	0.806222	0.539446	0.347149	0.830684	0.802472	0.741186	0.270187	0.840905	0.673116	0.639492	0.523424	0.323744	0.562704	0.535315	0.687804	0.378860	0.875776	0.554038	0.531736	0.780174	0.643102	0.364547	0.566556	0.525320	0.860790	0.723216	0.715441	0.573757	0.672772	0.533612	0.612224	0.448114	0.703894	0.759414	0.307890	0.815880	0.390530	0.591584	0.242596	0.560539	0.582685	0.519529	0.883016	0.794750	0.091827	0.670636	0.696164	0.529253	0.813962	0.435105	0.451433	0.425497	0.651631	0.401465	0.299673	0.464439	0.450819	0.732645	0.543979	0.438162	0.604984	0.260791	0.718036	0.768783	0.434782	0.292209	0.298201	0.563715	0.778631	0.258709	0.830634	1.039390	0.503297	0.962954	0.249307	0.884918	0.542640	1.146554	1.068735	1.350037	1.171186	1.089632	1.119862	1.221877	0.984513	1.069944	1.141956	1.202284	1.326642	1.137377	1.133116	1.230867	1.101245	0.864977	1.119559	1.052245	1.202080	1.116701	1.133503	1.071223
chr14	90373245	90383244	9.037824e+07	0.851981	0.595761	0.647860	0.686925	0.694009	0.723509	0.889446	0.634882	0.786190	0.604961	0.834932	0.702927	0.469217	0.740134	0.603534	0.441501	0.811210	0.695721	0.540171	0.865030	1.070292	0.694076	0.857042	0.526779	0.760536	0.523352	0.406376	0.601649	0.800517	0.451350	0.496440	0.682701	0.581826	0.560219	1.034768	0.569909	0.830768	NaN	0.625943	0.460871	0.643628	0.489366	0.796644	0.645889	0.572457	0.655994	0.332499	0.714472	0.665243	0.650450	0.383674	0.334756	0.421743	0.339150	0.705656	0.578131	0.829858	0.465250	0.561697	0.647990	0.714093	0.639687	0.631105	0.380361	0.736984	0.589474	0.357792	0.723831	0.681649	0.677614	0.645912	0.598253	1.091487	0.577807	1.007703	0.640439	0.794490	0.782138	0.636978	0.797312	0.636563	0.991520	0.536009	0.511617	0.626905	0.508913	0.723407	0.733428	0.484864	0.338564	0.690706	0.356194	0.376930	0.687330	0.661080	0.553581	1.081609	0.515007	0.497957	0.119219	0.789118	0.533597	0.334234	0.822769	0.794039	0.723696	0.265846	0.837097	0.661301	0.624741	0.511055	0.312951	0.554737	0.515424	0.669533	0.368928	0.862474	0.533252	0.516619	0.767658	0.629288	0.346851	0.559961	0.511655	0.851464	0.720194	0.706376	0.556547	0.661833	0.516180	0.600800	0.423294	0.689717	0.753017	0.303754	0.803549	0.383533	0.584538	0.222691	0.543800	0.568242	0.508350	0.880172	0.788444	0.077990	0.661665	0.687867	0.511077	0.807512	0.431635	0.433902	0.414410	0.642919	0.390332	0.282121	0.458758	0.434738	0.720539	0.526454	0.429188	0.589413	0.242852	0.702378	0.761420	0.426730	0.273866	0.283889	0.553182	0.768709	0.249428	0.822993	1.028956	0.487098	0.958714	0.245291	0.873025	0.531693	1.144821	1.063735	1.342355	1.172863	1.089033	1.117098	1.217510	0.987560	1.069554	1.139894	1.200287	1.326764	1.135028	1.136020	1.227834	1.099952	0.864043	1.118265	1.046986	1.201759	1.114193	1.132022	1.070517
chr14	90383245	90393279	90388262	0.841413	0.584489	0.635229	0.673993	0.681286	0.709704	0.886485	0.626705	0.769869	0.593181	0.826654	0.688154	0.463907	0.737657	0.603147	0.418347	0.797602	0.684611	0.530105	0.845598	1.053553	0.687166	0.847230	0.513332	0.756648	0.513547	0.399715	0.594307	0.776404	0.437484	0.493715	0.673024	0.575942	0.548089	1.031285	0.561490	0.817337	NaN	0.611263	0.449031	0.636556	0.485081	0.791455	0.632253	0.552273	0.645272	0.320769	0.698973	0.663560	0.649269	0.370178	0.325288	0.408557	0.327907	0.697751	0.565050	0.825060	0.450566	0.554500	0.637625	0.700664	0.629288	0.610850	0.372795	0.733873	0.584552	0.353280	0.714089	0.670777	0.659386	0.638778	0.591055	1.082814	0.578993	0.981650	0.630073	0.790793	0.770308	0.623641	0.788480	0.628120	0.977688	0.526251	0.506761	0.615649	0.512880	0.712072	0.721779	0.468461	0.328462	0.676782	0.336087	0.372765	0.671009	0.647236	0.544273	1.077340	0.501230	0.486910	0.103859	0.772075	0.527811	0.321080	0.814397	0.785130	0.705830	0.261407	0.832741	0.649199	0.610038	0.498399	0.302106	0.546467	0.495533	0.651258	0.359065	0.848594	0.512018	0.501529	0.754680	0.615442	0.329243	0.553074	0.497784	0.841397	0.717124	0.696555	0.539118	0.650545	0.498673	0.589328	0.398530	0.675304	0.746469	0.300098	0.790761	0.376501	0.577336	0.203699	0.526962	0.553940	0.497148	0.876515	0.781638	0.064646	0.652602	0.679683	0.492904	0.800400	0.428462	0.416227	0.403088	0.634093	0.379696	0.264971	0.453286	0.418599	0.708244	0.508899	0.420282	0.573566	0.225481	0.686250	0.753687	0.418671	0.255320	0.270097	0.542309	0.758393	0.240622	0.815042	1.017655	0.470876	0.953656	0.241775	0.860902	0.520831	1.142991	1.058831	1.334772	1.174090	1.088280	1.114613	1.212529	0.990602	1.069113	1.137742	1.197806	1.326776	1.132576	1.138549	1.224605	1.098626	0.863138	1.116871	1.041802	1.201190	1.111756	1.130452	1.069761
chr14	90393280	90403279	9.039828e+07	0.830931	0.573245	0.623163	0.660852	0.668129	0.695644	0.883125	0.618629	0.753041	0.581269	0.818294	0.672986	0.458489	0.734803	0.602507	0.395334	0.783536	0.673277	0.520038	0.826149	1.036188	0.680519	0.837370	0.499605	0.752655	0.503668	0.393084	0.586857	0.751899	0.423798	0.490689	0.663390	0.569965	0.536233	1.027420	0.552926	0.803416	NaN	0.596621	0.437644	0.629197	0.480567	0.785976	0.618765	0.532269	0.634652	0.309072	0.683245	0.661506	0.647649	0.357089	0.316461	0.395451	0.316876	0.689488	0.551964	0.820239	0.435980	0.547043	0.627424	0.686972	0.618404	0.590333	0.365118	0.730699	0.579243	0.348863	0.704131	0.659943	0.641063	0.631300	0.583751	1.073929	0.580234	0.955037	0.620053	0.786572	0.758216	0.610420	0.780074	0.619647	0.963462	0.516616	0.502216	0.604464	0.516741	0.700332	0.709875	0.452007	0.318436	0.662728	0.316068	0.368623	0.654545	0.633406	0.534417	1.072392	0.487527	0.475680	0.088701	0.755088	0.522034	0.307661	0.805542	0.775740	0.687592	0.256833	0.827800	0.636819	0.595370	0.485490	0.291213	0.537846	0.475660	0.632943	0.349285	0.834134	0.490280	0.486469	0.741189	0.601540	0.311729	0.545889	0.483680	0.830530	0.714003	0.685987	0.521448	0.638896	0.481065	0.577811	0.373856	0.660666	0.739781	0.296932	0.777469	0.369444	0.569993	0.185612	0.510038	0.539811	0.485935	0.872038	0.774345	0.051800	0.643468	0.671648	0.474751	0.792627	0.425623	0.398431	0.391528	0.625116	0.369574	0.248224	0.448001	0.402443	0.695737	0.491335	0.411462	0.557463	0.208668	0.669670	0.745558	0.410592	0.236573	0.256816	0.531094	0.747676	0.232319	0.806769	1.005448	0.454631	0.947773	0.238738	0.848514	0.510065	1.140995	1.053762	1.326861	1.174986	1.087361	1.112296	1.206719	0.993837	1.068632	1.135409	1.194771	1.326706	1.129915	1.140889	1.221023	1.097222	0.862255	1.115335	1.036434	1.200374	1.109274	1.128737	1.068945
chr14	90403280	90413408	90408344	0.820516	0.562003	0.611636	0.647457	0.654492	0.681341	0.879359	0.610644	0.735692	0.569189	0.809855	0.657395	0.452928	0.731604	0.601597	0.372424	0.768956	0.661703	0.509969	0.806662	1.018137	0.674092	0.827435	0.485598	0.748565	0.493679	0.386498	0.579275	0.726941	0.410275	0.487387	0.653810	0.563864	0.524622	1.023190	0.544221	0.788987	NaN	0.581983	0.426691	0.621555	0.475805	0.780209	0.605380	0.512409	0.624119	0.297391	0.667235	0.659047	0.645577	0.344424	0.308297	0.382397	0.306033	0.680841	0.538877	0.815404	0.421460	0.539315	0.617355	0.672980	0.606987	0.569528	0.357317	0.727459	0.573530	0.344534	0.693929	0.649148	0.622619	0.623478	0.576336	1.064833	0.581564	0.927830	0.610353	0.781829	0.745850	0.597284	0.772076	0.611149	0.948833	0.507062	0.498011	0.593319	0.520512	0.688180	0.697706	0.435745	0.308651	0.648748	0.296471	0.364573	0.638169	0.619815	0.524190	NaN	0.474106	NaN	NaN	0.738395	NaN	NaN	0.796319	0.766003	0.669265	0.252171	NaN	0.624361	NaN	0.472560	0.280435	0.528967	0.456134	0.614834	0.339750	0.819319	0.468327	0.471665	NaN	0.587763	NaN	0.538530	0.469525	NaN	0.710889	0.674849	0.503791	NaN	0.463591	0.566422	0.349669	0.646031	0.733071	0.294317	0.763843	0.362476	0.562644	0.168667	0.493297	0.526090	0.474892	0.866830	0.766694	0.039628	0.634417	0.663915	0.456903	0.784315	0.423194	0.380800	0.379911	0.616096	0.360137	0.232136	0.442973	0.386541	0.683181	0.474057	0.402876	0.541370	0.192652	0.652906	0.737149	0.402612	0.217899	0.244223	0.519714	0.736720	0.224669	0.798290	0.992491	0.438612	0.941160	0.236212	0.836020	0.499571	1.139002	1.048790	1.319056	1.175725	1.086408	1.110147	1.200738	0.997082	1.068170	1.133084	1.191599	1.326623	1.127259	1.143089	1.217407	1.095845	0.861438	1.113799	1.031172	1.199482	1.106859	1.127027	1.068141
chr14	90413409	90423408	9.041841e+07	0.810250	0.550850	0.600726	0.633892	0.640465	0.666942	0.875218	0.602810	0.717965	0.557027	0.801424	0.641507	0.447251	0.728123	0.600417	0.349793	0.753948	0.649998	0.499999	0.787293	0.999503	0.667908	0.817499	0.471442	0.744422	0.483636	0.380052	0.571617	0.701700	0.397032	0.483879	0.644386	0.557681	0.513341	1.018652	0.535471	0.774180	NaN	0.567461	0.416268	0.613702	0.470838	0.774222	0.592180	0.492852	0.613760	0.285819	0.651061	0.656164	0.643076	0.332332	0.300893	0.369498	0.295468	0.671883	0.525927	0.810616	0.407111	0.531388	0.607491	0.658790	0.595122	0.548598	0.349466	0.724199	0.567458	0.340330	0.683560	0.638504	0.604208	0.615386	0.568872	1.055616	0.583023	0.900248	0.601036	0.776620	0.733312	0.584320	0.764540	0.602722	0.933937	0.497644	0.494203	0.582285	0.524190	0.675732	0.685385	0.419622	0.299091	0.634805	0.277265	0.360607	0.621828	0.606434	0.513591	NaN	0.460934	NaN	NaN	0.721922	NaN	NaN	0.786689	0.755884	0.650804	0.247399	NaN	0.611806	NaN	0.459608	0.269743	0.519780	0.436925	0.596855	0.330442	0.804125	0.446074	0.457069	NaN	0.574038	NaN	0.531008	0.455253	NaN	0.707773	0.663138	0.486087	NaN	0.446177	0.555132	0.325921	0.631354	0.726336	0.292248	0.749832	0.355594	0.555288	0.152759	0.476710	0.512751	NaN	0.860929	0.758691	0.028070	0.625442	0.656485	0.439325	0.775449	0.421193	0.363303	0.368218	0.606980	0.351362	0.216653	0.438182	0.370863	0.670518	0.457048	0.394507	0.525278	0.177362	0.635929	0.728448	0.394709	0.199241	0.232249	0.508155	0.725500	0.217670	0.789569	0.978735	0.422771	0.933829	0.234183	0.823367	0.489325	1.137002	1.044010	1.311420	1.176088	1.085364	1.108406	1.194258	1.000408	1.067759	1.130759	1.188050	1.326515	1.124586	1.144979	1.213670	1.094526	0.860803	1.112258	1.026125	1.198394	1.104586	1.125320	1.067367
chr14	90423409	90433408	9.042841e+07	0.800210	0.539888	0.590509	0.620282	0.626187	0.652618	0.870750	0.595200	0.700047	0.544895	0.793098	0.625486	0.441497	0.724428	0.598981	0.327645	0.738650	0.638304	0.490252	0.768226	0.980444	0.662002	0.807654	0.457312	0.740264	0.473620	0.373852	0.563951	0.676399	0.384202	0.480241	0.635227	0.551474	0.502483	1.013895	0.526796	0.759165	NaN	0.553183	0.406465	0.605740	0.465721	0.768099	0.579265	0.473786	0.603666	0.274467	0.634883	0.652863	0.640188	0.320973	0.294333	0.356863	0.285280	0.662718	0.513268	0.805941	0.393064	0.523351	0.597929	0.644546	0.582932	0.527731	0.341655	0.720990	0.561093	0.336293	0.673126	0.628134	0.586018	0.607128	0.561433	1.046387	0.584639	0.872574	0.592161	0.771026	0.720732	0.571636	0.757507	0.594483	0.918939	0.488428	0.490838	0.571456	0.527768	0.663138	0.673058	0.403678	0.289783	0.620955	0.258517	0.356730	0.605570	0.593288	0.502671	1.053997	0.448048	0.441608	0.045884	0.705697	0.504779	0.266582	0.776655	0.745384	0.632268	0.242510	0.809777	0.599211	0.552666	0.446688	0.259177	0.510295	0.418097	0.579027	0.321380	0.788619	0.423562	0.442700	0.698322	0.560376	0.261148	0.523366	0.440883	0.793679	0.704635	0.650919	0.468389	0.602717	0.428847	0.543973	0.302686	0.616658	0.719596	0.290713	0.735457	0.348835	0.547954	0.137871	0.460323	0.499827	NaN	0.854405	0.750376	0.017126	0.616589	0.649376	0.422070	0.766040	0.419622	0.346011	0.356488	0.597776	0.343260	0.201796	0.433618	0.355462	0.657763	0.440377	0.386367	0.509257	0.162815	0.618812	0.719485	0.386899	0.180662	0.220884	0.496464	0.714049	0.211347	0.780611	0.964209	0.407138	0.925839	0.232653	0.810579	0.479355	1.134938	1.039186	1.303575	1.176225	1.084235	1.106920	1.187156	1.003999	1.067408	1.128358	1.184099	1.326419	1.121806	1.146757	1.209698	1.093225	0.860339	1.110677	1.021045	1.197130	1.102323	1.123573	1.066604
chr14	90433409	90443613	90438511	0.790236	0.528970	0.580831	0.606428	0.611471	0.638195	0.865881	0.587707	0.681710	0.532631	0.784791	0.609120	0.435583	0.720498	0.597274	0.305673	0.722842	0.626490	0.480630	0.749205	0.960687	0.656281	0.797782	0.443050	0.736021	0.463477	0.367857	0.556172	0.650672	0.371617	0.476452	0.626227	0.545155	0.491892	1.008894	0.518106	0.743756	NaN	0.538955	0.397136	0.597582	0.460388	0.761781	0.566447	0.454949	0.593700	0.263187	0.618477	0.649076	0.636891	0.310250	0.288551	0.344309	0.275339	0.653244	0.500750	0.801326	0.379136	0.515110	0.588553	0.630053	0.570253	0.506624	0.333791	0.717829	0.554351	0.332367	0.662476	0.617913	0.567816	0.598618	0.553914	1.037049	0.586480	0.844454	0.583575	0.765000	0.707946	0.559047	0.750843	0.586369	0.903661	0.479271	0.487890	0.560671	0.531329	0.650254	0.660580	0.388100	0.280822	0.607370	0.240447	0.352977	0.589592	0.580518	0.491573	1.046842	0.435595	0.430199	0.032735	0.689895	0.499002	0.252667	0.766317	0.734596	0.613892	0.237547	0.802752	0.586754	0.539020	0.433975	0.248876	0.500618	0.399870	0.561524	0.312659	0.773018	0.401055	0.428698	0.683325	0.546922	0.245142	0.515716	0.426578	0.780077	0.701469	0.638385	0.450918	0.590416	0.411790	0.533069	0.280234	0.602091	0.712919	0.289692	0.720876	0.342298	0.540735	0.124094	0.444311	0.487457	0.442834	0.847391	0.741872	0.006871	0.607979	0.642644	0.405328	0.756192	0.418466	0.329146	0.344863	0.588580	0.335895	0.187692	0.429303	0.340523	0.645055	0.424237	0.378525	0.493514	0.149153	0.601802	0.710381	0.379268	0.162404	0.210201	0.484793	0.702502	0.205757	0.771498	0.949100	0.391872	0.917347	0.231624	0.797813	0.469757	1.132670	1.034007	1.294859	1.176046	1.082967	1.105776	1.178605	1.008370	1.067175	1.125713	1.179311	1.326398	1.118695	1.148535	1.205105	1.091904	0.860233	1.108971	1.015581	1.195537	1.099913	1.121692	1.065829
chr14	90443614	90453613	9.044861e+07	0.780448	0.518243	0.571818	0.592499	0.596515	0.623873	0.860646	0.580426	0.663215	0.520401	0.776651	0.592637	0.429583	0.716410	0.595337	0.284165	0.706726	0.614717	0.471278	0.730499	0.940489	0.650815	0.788025	0.428875	0.731736	0.453321	0.362178	0.548382	0.624819	0.359455	0.472577	0.617530	0.538800	0.481701	1.003762	0.509543	0.728169	NaN	0.524972	0.388408	0.589351	0.454916	0.755372	0.553906	0.436584	0.583998	0.252151	0.602068	0.644840	0.633249	0.300365	0.283645	0.332001	0.265808	0.643612	0.488564	0.796834	0.365533	0.506794	0.579497	0.615498	0.557258	0.485538	0.325996	0.714804	0.547336	0.328597	0.651747	0.607996	0.549867	0.590001	0.546413	1.027759	0.588572	0.816292	0.575357	0.758656	0.695121	0.546698	0.744605	0.578529	0.888337	0.470270	0.485418	0.550060	0.534860	0.637285	0.648146	0.372698	0.272091	0.593876	0.222816	0.349295	0.573697	0.567941	0.480165	1.039173	0.423411	0.418673	0.020115	0.674303	0.493119	0.238492	0.755525	0.723357	0.595461	0.232437	0.795136	0.574302	0.525570	0.421335	0.238712	0.490617	0.382000	0.544086	0.304161	0.757153	0.378268	0.414860	0.667860	0.533494	0.229470	0.507988	0.412160	0.765732	0.698194	0.625419	0.433463	0.577934	0.394776	0.522267	0.258268	0.587435	0.706216	0.289146	0.705905	0.335923	0.533555	0.111169	0.428445	0.475465	0.432541	0.839835	0.733091	-0.002875	0.599513	0.636163	0.388864	0.745779	0.417664	0.312511	0.333199	0.579265	0.329142	0.174111	0.425146	0.325858	0.632226	0.408403	0.370855	0.477858	0.136186	0.584733	0.701032	0.371703	0.144253	0.200010	0.473007	0.690706	0.200810	0.762091	0.933237	0.376758	0.908303	0.231076	0.784909	0.460388	1.130084	1.028201	1.284755	1.175540	1.081527	1.104946	1.168080	1.013857	1.067075	1.122686	1.173419	1.326482	1.115079	1.150434	1.199618	1.090508	0.860558	1.107065	1.009420	1.193530	1.097211	1.119592	1.065006
chr14	90453614	90463613	9.045861e+07	0.770965	0.507863	0.563572	0.578666	0.581521	0.609858	0.855101	0.573446	0.644838	0.508375	0.768823	0.576270	0.423571	0.712238	0.593233	0.263390	0.690541	0.603155	0.462326	0.712368	0.920121	0.645667	0.778520	0.415010	0.727459	0.443272	0.356913	0.540672	0.599149	0.347885	0.468697	0.609277	0.532485	0.472011	0.998613	0.501236	0.712626	NaN	0.511422	0.380384	0.581179	0.449390	0.748974	0.541821	0.418911	0.574687	0.241511	0.585887	0.640225	0.629347	0.291479	0.279666	0.320091	0.256843	0.633976	0.476893	0.792519	0.352455	0.498539	0.570889	0.601078	0.544153	0.464744	0.318399	0.711998	0.540179	0.325019	0.641098	0.598528	0.532436	0.581446	0.539025	1.018672	0.590931	0.788491	0.567590	0.752118	0.682419	0.534728	0.738828	0.571093	0.873223	0.461512	0.483468	0.539761	0.538353	0.624436	0.635954	0.357598	0.263656	0.580564	0.205754	0.345711	0.558019	0.555618	0.468537	1.031075	0.411585	0.407095	0.008164	0.659038	0.487148	0.224129	0.744344	0.711730	0.577134	0.227221	0.786948	0.561967	0.512401	0.408891	0.228756	0.480346	0.364609	0.526814	0.295946	0.741166	0.355369	0.401276	0.652035	0.520181	0.214254	0.500269	0.397747	0.750771	0.694796	0.612161	0.416167	0.565369	0.377911	0.511633	0.236942	0.572755	0.699539	0.289069	0.690662	0.329780	0.526484	0.099119	0.412826	0.463920	0.422460	0.831809	0.724102	-0.012074	0.591250	0.629949	0.372783	0.734880	0.417180	0.296261	0.321591	0.569895	0.323038	0.161121	0.421145	0.311586	0.619366	0.392977	0.363392	0.462401	0.124014	0.567780	0.691524	0.364241	0.126362	0.190345	0.461207	0.678743	0.196533	0.752436	0.916745	0.361905	0.898825	0.231018	0.771969	0.451301	1.127770	1.023044	1.275565	1.174936	1.080273	1.104456	1.158191	1.019130	1.067090	1.119969	1.167899	1.326637	1.111796	1.152104	1.194550	1.089325	0.861140	1.105387	1.003906	1.191639	1.094794	1.117745	1.064306
chr14	90463614	90473629	9.046862e+07	0.761696	0.497774	0.556009	0.564820	0.566375	0.596063	0.849208	0.566702	0.626461	0.496474	0.761288	0.559903	0.417501	0.707956	0.590978	0.243181	0.674201	0.591731	0.453718	0.694692	0.899438	0.640788	0.769211	0.401385	0.723155	0.433248	0.352038	0.532976	0.573441	0.336840	0.464813	0.601426	0.526157	0.462714	0.993449	0.493149	0.697016	NaN	0.498195	0.372994	0.573032	0.443788	0.742552	0.530106	0.401785	0.565690	0.231201	0.569835	0.635212	0.625191	0.283553	0.276561	0.308478	0.248406	0.624293	0.465670	0.788354	0.339820	0.490303	0.562686	0.586696	0.530874	0.444076	0.310965	0.709424	0.532868	0.321593	0.630464	0.589466	0.515414	0.572930	0.531690	1.009746	0.593628	0.760856	0.560196	0.745375	0.669741	0.523019	0.733434	0.564010	0.858248	0.452914	0.482027	0.529701	0.541873	0.611625	0.623947	0.342913	0.255580	0.567528	0.189382	0.342246	0.542693	0.543607	0.456785	1.022642	0.400204	0.395525	-0.002991	0.644212	0.481130	0.209670	0.732859	0.699808	0.559066	0.221942	0.778213	0.549852	0.499585	0.396762	0.219080	0.469871	0.347819	0.509820	0.288076	0.725208	0.332537	0.388038	0.635974	0.507079	0.199610	0.492645	0.383466	0.735351	0.691275	0.598761	0.399178	0.552828	0.361298	0.501226	0.216404	0.558129	0.692936	0.289447	0.675283	0.323935	0.519594	0.087957	0.397554	0.452877	0.412661	0.823396	0.714989	-0.020684	0.583242	0.624011	0.357183	0.723588	0.416988	0.280553	0.310143	0.560543	0.317615	0.148778	0.417303	0.297819	0.606564	0.378055	0.356174	0.447244	0.112731	0.551120	0.681950	0.356913	0.108890	0.181232	0.449497	0.666704	0.192951	0.742595	0.899766	0.347431	0.889044	0.231453	0.759099	0.442552	1.125973	1.019116	1.268044	1.174120	1.079397	1.104667	1.149378	1.024133	1.067362	1.117840	1.163017	1.326953	1.109128	1.153348	1.190222	1.088570	0.862303	1.104155	0.999605	1.189952	1.092907	1.116390	1.063856
chr14	90473630	90483634	90478632	0.752656	0.488041	0.549154	0.551012	0.551138	0.582573	0.843004	0.560209	0.608194	0.484762	0.754124	0.543612	0.411397	0.703580	0.588606	0.223624	0.657809	0.580493	0.445506	0.677561	0.878540	0.636200	0.760160	0.388087	0.718837	0.423288	0.347586	0.525315	0.547770	0.326398	0.460966	0.594023	0.519839	0.453822	0.988317	0.485350	0.681393	NaN	0.485326	0.366277	0.564972	0.438149	0.736141	0.518814	0.385290	0.557046	0.221286	0.554001	0.629836	0.620818	0.276658	0.274329	0.297202	0.240561	0.614634	0.454967	0.784380	0.327691	0.482140	0.554947	0.572426	0.517508	0.423610	0.303752	0.707118	0.525468	0.318323	0.619903	0.580884	0.498888	0.564525	0.524437	1.001056	0.596707	0.733508	0.553207	0.738493	0.657145	0.511607	0.728425	0.557319	0.843507	0.444496	0.481118	0.519933	0.545445	0.598919	0.612204	0.328613	0.247846	0.554737	0.173667	0.338885	0.527702	0.531845	0.444893	1.013892	0.389253	0.383919	-0.013343	0.629775	0.475065	0.195077	0.721052	0.687584	0.541224	0.216601	0.768881	0.537943	0.487064	0.384943	0.209671	0.459176	0.331596	0.493052	0.280537	0.709265	0.309730	0.375114	0.619663	0.494162	0.185506	0.485125	0.369297	0.719488	0.687601	0.585232	0.382477	0.540297	0.344882	0.491001	0.196605	0.543497	0.686377	0.290271	0.659750	0.318396	0.512903	0.077573	0.382577	0.442280	0.403118	0.814608	0.705753	-0.028737	0.575474	0.618303	0.341998	0.711886	0.417062	0.265397	0.298848	0.551196	0.312847	0.137019	0.413602	0.284543	0.593775	0.363576	0.349169	0.432337	0.102309	0.534759	0.672321	0.349690	0.091822	0.172614	0.437868	0.654568	0.190049	0.732541	0.882277	0.333325	0.878993	0.232382	0.746290	0.434109	1.124457	1.015810	1.261355	1.173229	1.078756	1.105226	1.141117	1.029078	1.067794	1.116029	1.158458	1.327370	1.106784	1.154410	1.186259	1.088054	0.863816	1.103173	0.995915	1.188402	1.091288	1.115309	1.063561
chr14	90483635	90493837	90488736	0.743772	0.478627	0.542982	0.537161	0.535720	0.569338	0.836473	0.553918	0.589973	0.473190	0.747330	0.527318	0.405234	0.699073	0.586124	0.204629	0.641297	0.569371	0.437664	0.660901	0.857306	0.631885	0.751334	0.375059	0.714484	0.413339	0.343552	0.517638	0.521973	0.316546	0.457166	0.587036	0.513499	0.445270	0.983205	0.477831	0.665666	NaN	0.472737	0.360210	0.556975	0.432476	0.729707	0.507891	0.369347	0.548708	0.211744	0.538309	0.624070	0.616229	0.270802	0.272948	0.286195	0.233297	0.604976	0.444756	0.780612	0.316008	0.474020	0.547648	0.558190	0.504005	0.403213	0.296742	0.705084	0.517955	0.315191	0.609370	0.572776	0.482784	0.556207	0.517236	0.992593	0.600231	0.706310	0.546593	0.731478	0.644563	0.500423	0.723767	0.551000	0.828951	0.436190	0.480756	0.510417	0.549132	0.586261	0.600682	0.314601	0.240403	0.542100	0.158510	0.335598	0.512950	0.520218	0.432782	1.004775	0.378670	0.372177	-0.022933	0.615608	0.468931	0.180236	0.708828	0.674977	0.523482	0.211171	0.758842	0.526165	0.474717	0.373361	0.200483	0.448191	0.315836	0.476374	0.273283	0.693233	0.286782	0.362421	0.603015	0.481341	0.171852	0.477678	0.355135	0.703095	0.683714	0.571505	0.365952	0.527696	0.328530	0.480867	0.177411	0.528724	0.679788	0.291551	0.643955	0.313149	0.506407	0.067829	0.367771	0.432022	0.393762	0.805391	0.696346	-0.036285	0.567910	0.612750	0.327095	0.699678	0.417386	0.250741	0.287639	0.541792	0.308694	0.125737	0.410025	0.271692	0.580878	0.349412	0.342312	0.417566	0.092688	0.518611	0.662592	0.342517	0.075063	0.164405	0.426248	0.642246	0.187820	0.722195	0.864147	0.319519	0.868632	0.233839	0.733462	0.425903	1.123139	1.012918	1.255115	1.172262	1.078325	1.106102	1.133018	1.034205	1.068407	1.114438	1.154001	1.327906	1.104644	1.155374	1.182453	1.087746	0.865726	1.102387	0.992610	1.186935	1.089851	1.114439	1.063416
chr14	90493838	90504006	90498922	0.735066	0.469582	0.537537	0.523340	0.520197	0.556453	0.829686	0.547857	0.571923	0.461829	0.740973	0.511108	0.399045	0.694460	0.583572	0.186327	0.624764	0.558419	0.430252	0.644829	0.835843	0.627886	0.742785	0.362378	0.710124	0.403459	0.339982	0.509987	0.496182	0.307377	0.453457	0.580508	0.507170	0.437098	0.978157	0.470677	0.649910	NaN	0.460489	0.354838	0.549101	0.426845	0.723287	0.497409	0.354058	0.540722	0.202674	0.522857	0.617946	0.611468	0.266060	0.272419	0.275525	0.226702	0.595409	0.435118	0.777108	0.304826	0.466001	0.540832	0.544055	0.490463	0.382957	0.290003	0.703354	0.510362	0.312223	0.598941	0.565233	0.467199	0.548045	0.510134	0.984431	0.604233	0.679411	0.540403	0.724423	0.632063	0.489506	0.719479	0.545123	0.814666	0.428020	0.480969	0.501218	0.552963	0.573726	0.589459	0.301047	0.233341	0.529767	0.144099	0.332415	0.498627	0.508829	0.420605	0.995404	0.368603	0.360425	-0.031621	0.601856	0.462831	0.165324	0.696329	0.662152	0.506051	0.205739	0.748193	0.514670	0.462658	0.362158	0.191650	0.437070	0.300733	0.459959	0.266397	0.677318	0.263975	0.350128	0.586272	0.468774	0.158819	0.470409	0.341138	0.686407	0.679621	0.557771	0.349802	0.515189	0.312419	0.470932	0.159050	0.513952	0.673218	0.293268	0.628096	0.308272	0.500217	0.058780	0.353291	0.422191	0.384702	0.795870	0.686890	-0.043229	0.560660	0.607386	0.312631	0.687103	0.417925	0.236800	0.276661	0.532456	0.305183	0.115036	0.406638	0.259442	0.568008	0.335702	0.335667	0.403113	0.083982	0.502889	0.652899	0.335485	0.058825	0.156681	0.414790	0.629889	0.186288	0.711678	0.845597	0.306202	0.858127	0.235828	0.720774	0.418017	1.121952	1.010253	1.248874	1.171173	1.078119	1.107376	1.124498	1.039944	1.069288	1.112981	1.149327	1.328632	1.102578	1.156326	1.178537	1.087660	0.868243	1.101773	0.989475	1.185474	1.088520	1.113750	1.063451
chr14	90504007	90514006	9.050901e+07	0.726694	0.461088	0.532919	0.509836	0.504910	0.544221	0.822834	0.542156	0.554456	0.450928	0.735196	0.495329	0.392971	0.689841	0.581029	0.169122	0.608581	0.547871	0.423439	0.629708	0.814626	0.624287	0.734688	0.350320	0.705866	0.393870	0.336971	0.502533	0.470964	0.299103	0.449941	0.574555	0.500982	0.429461	0.973296	0.464075	0.634475	NaN	0.448830	0.350269	0.541528	0.421415	0.717029	0.487596	0.339743	0.533263	0.194306	0.507981	0.611611	0.606659	0.262538	0.272711	0.265423	0.220944	0.586177	0.426255	0.773977	0.294355	0.458287	0.534635	0.530318	0.477200	0.363246	0.283704	0.701985	0.502841	0.309485	0.588846	0.558459	0.452455	0.540231	0.503281	0.976773	0.608653	0.653380	0.534769	0.717552	0.619932	0.479068	0.715626	0.539834	0.800970	0.420151	0.481760	0.492537	0.556891	0.561588	0.578794	0.288166	0.226766	0.517951	0.130658	0.329361	0.484989	0.497836	0.408580	0.985944	0.359232	0.348860	-0.039260	0.588717	0.456895	0.150598	0.683775	0.649343	0.489219	0.200414	0.737119	0.503651	0.451048	0.351522	0.183334	0.426036	0.286541	0.444046	0.259983	0.661805	0.241707	0.338454	0.569774	0.456671	0.146623	0.463444	0.327530	0.669766	0.675350	0.544291	0.334289	0.502996	0.296800	0.461344	0.141812	0.499396	0.666759	0.295368	0.612469	0.303845	0.494448	0.050522	0.339362	0.412916	0.376081	0.786232	0.677552	-0.049456	0.553855	0.602277	0.298822	0.674390	0.418636	0.223818	0.266097	0.523362	0.302322	0.105044	0.403524	0.248002	0.555384	0.322647	0.329322	0.389221	0.076309	0.487853	0.643424	0.328712	0.043384	0.149545	0.403696	0.617707	0.185454	0.701181	0.826970	0.293610	0.847708	0.238330	0.708444	0.410561	1.120972	1.007932	1.242810	1.170013	1.078206	1.109059	1.115775	1.046234	1.070481	1.111743	1.144555	1.329576	1.100680	1.157249	1.174628	1.087856	0.871417	1.101397	0.986639	1.184088	1.087373	1.113310	1.063725
chr14	90514007	90524006	9.051901e+07	0.718627	0.453124	0.529104	0.496639	0.489895	0.532667	0.815963	0.536820	0.537610	0.440502	0.729997	0.479997	0.387021	0.685216	0.578517	0.153024	0.592796	0.537743	0.417218	0.615561	0.793701	0.621081	0.727041	0.338901	0.701729	0.384594	0.334533	0.495298	0.446368	0.291729	0.446640	0.569140	0.494934	0.422337	0.968639	0.458047	0.619390	NaN	0.437752	0.346480	0.534273	0.416218	0.710950	0.478440	0.326393	0.526338	0.186658	0.493690	0.605107	0.601829	0.260220	0.273762	0.255883	0.216034	0.577319	0.418144	0.771255	0.284561	0.450920	0.529038	0.516989	0.464257	0.344075	0.277866	0.700984	0.495383	0.306986	0.579082	0.552475	0.438528	0.532787	0.496677	0.969636	0.613481	0.628225	0.529674	0.710946	0.608194	0.469101	0.712166	0.535140	0.787884	0.412583	0.483111	0.484381	0.560942	0.549842	0.568704	0.275925	0.220658	0.506648	0.118140	0.326401	0.472036	0.487200	0.396700	0.976395	0.350550	0.337467	-0.045871	0.576136	0.451140	0.136040	0.671165	0.636552	0.472940	0.195204	0.725623	0.493089	0.439826	0.341431	0.175532	0.415119	0.273232	0.428570	0.254013	0.646695	0.219960	0.327378	0.553552	0.445016	0.135247	0.456773	0.314286	0.653219	0.670860	0.531074	0.319373	0.491112	0.281645	0.452074	0.125650	0.485010	0.660384	0.297828	0.597098	0.299852	0.489089	0.042998	0.325948	0.404152	0.367873	0.776499	0.668332	-0.054978	0.547485	0.597402	0.285616	0.661546	0.419489	0.211767	0.255928	0.514519	0.300057	0.095699	0.400708	0.237349	0.543002	0.310207	0.323250	0.375867	0.069625	0.473473	0.634178	0.322198	0.028719	0.142964	0.392966	0.605686	0.185293	0.690718	0.808282	0.281734	0.837408	0.241364	0.696460	0.403501	1.120283	1.006116	1.237331	1.168898	1.078605	1.111037	1.107468	1.052657	1.071935	1.110829	1.140013	1.330700	1.099098	1.158090	1.171013	1.088346	0.875067	1.101307	0.984312	1.182889	1.086510	1.113167	1.064247
chr14	90524007	90534006	9.052901e+07	0.710797	0.445617	0.526061	0.483645	0.475072	0.521732	0.809066	0.531816	0.521315	0.430499	0.725341	0.465032	0.381159	0.680559	0.576023	0.137947	0.577347	0.527993	0.411544	0.602306	0.772959	0.618234	0.719786	0.328074	0.697697	0.375596	0.332684	0.488257	0.422272	0.285219	0.443562	0.564193	0.488980	0.415668	0.964177	0.452572	0.604589	NaN	0.427185	0.343435	0.527299	0.411245	0.705024	0.469870	0.313921	0.519907	0.179701	0.479897	0.598431	0.596968	0.259080	0.275544	0.246833	0.211959	0.568809	0.410716	0.768958	0.275361	0.443893	0.524004	0.503995	0.451589	0.325316	0.272471	0.700361	0.487946	0.304722	0.569581	0.547259	0.425306	0.525691	0.490281	0.962984	0.618757	0.603795	0.525067	0.704627	0.596801	0.459532	0.709042	0.531019	0.775344	0.405257	0.485022	0.476712	0.565170	0.538407	0.559141	0.264255	0.214982	0.495821	0.106452	0.323499	0.459729	0.476867	0.384919	0.966728	0.342525	0.326200	-0.051502	0.564004	0.445565	0.121596	0.658476	0.623758	0.457112	0.190101	0.713691	0.482935	0.428903	0.331839	0.168212	0.404321	0.260738	0.413437	0.248447	0.631943	0.198652	0.316840	0.537583	0.433756	0.124639	0.450368	0.301346	0.636762	0.666114	0.518083	0.304966	0.479493	0.266888	0.443075	0.110464	0.470720	0.654051	0.300626	0.581972	0.296258	0.484120	0.036144	0.312983	0.395830	0.360031	0.766666	0.659219	-0.059820	0.541514	0.592732	0.272912	0.648537	0.420467	0.200565	0.246105	0.505913	0.298321	0.086929	0.398200	0.227429	0.530831	0.298310	0.317404	0.362983	0.063866	0.459676	0.625143	0.315924	0.014767	0.136895	0.382569	0.593780	0.185791	0.680273	0.789492	0.270538	0.827214	0.244961	0.684780	0.396781	1.119882	1.004763	1.232357	1.167856	1.079315	1.113308	1.099508	1.059266	1.073673	1.110227	1.135656	1.332028	1.097816	1.158873	1.167666	1.089139	0.879225	1.101503	0.982465	1.181866	1.085924	1.113321	1.065029
chr14	90534007	90544057	90539032	0.703202	0.438557	0.523801	0.470826	0.460436	0.511431	0.802175	0.527148	0.505610	0.420942	0.721223	0.450454	0.375390	0.675879	0.573531	0.123909	0.562277	0.518662	0.406412	0.589939	0.752425	0.615736	0.712919	0.317864	0.693794	0.366896	0.331472	0.481432	0.398709	0.279601	0.440737	0.559680	0.483117	0.409444	0.959930	0.447659	0.590092	NaN	0.417130	0.341135	0.520612	0.406522	0.699256	0.461887	0.302329	0.513990	0.173455	0.466605	0.591626	0.592092	0.259116	0.278049	0.238266	0.208759	0.560692	0.403961	0.767117	0.266743	0.437254	0.519543	0.491338	0.439230	0.306950	0.267545	0.700134	0.480548	0.302702	0.560337	0.542844	0.412774	0.518969	0.484091	0.956834	0.624501	0.580103	0.520939	0.698649	0.585774	0.450359	0.706228	0.527482	0.763371	0.398167	0.487498	0.469547	0.569612	0.527280	0.550127	0.253038	0.209690	0.485381	0.095466	0.320614	0.447966	0.466729	0.373120	0.956842	0.335083	0.314951	-0.056206	0.552145	0.440143	0.107133	0.645608	0.610861	0.441548	0.185071	0.701226	0.473103	0.418132	0.322657	0.161324	0.393574	0.248934	0.398482	0.243225	0.617421	0.177580	0.306735	0.521731	0.422770	0.114712	0.444184	0.288575	0.620276	0.661038	0.505196	0.290901	0.468035	0.252385	0.434261	0.096088	0.456365	0.647675	0.303771	0.567001	0.293023	0.479518	0.029882	0.300342	0.387855	0.352474	0.756663	0.650165	-0.064016	0.535883	0.588209	0.260538	0.635236	0.421572	0.190088	0.236542	0.497488	0.297066	0.078642	0.395996	0.218160	0.518778	0.286840	0.311709	0.350437	0.058972	0.446313	0.616240	0.309844	0.001403	0.131275	0.372421	0.581871	0.186970	0.669758	0.770427	0.259944	0.817035	0.249202	0.673296	0.390313	1.119774	1.003826	1.227631	1.166876	1.080393	1.116022	1.091494	1.066428	1.075833	1.109934	1.131264	1.333674	1.096792	1.159648	1.164432	1.090314	0.884167	1.102028	0.981036	1.180973	1.085612	1.113809	1.066148
chr14	90544058	90554057	9.054906e+07	0.695886	0.431983	0.522343	0.458205	0.446054	0.501825	0.795351	0.522826	0.490609	0.411898	0.717657	0.436369	0.369750	0.671209	0.571040	0.110997	0.547699	0.509844	0.401849	0.578513	0.732218	0.613585	0.706467	0.308331	0.690062	0.358561	0.330947	0.474878	0.375825	0.274929	0.438208	0.555601	0.477378	0.403689	0.955932	0.443339	0.575993	NaN	0.407642	0.339589	0.514251	0.402083	0.693682	0.454532	0.291677	0.508646	0.167964	0.453885	0.584768	0.587240	0.260321	0.281275	0.230200	0.206478	0.553052	0.397906	0.765761	0.258743	0.431073	0.515692	0.479091	0.427271	0.289044	0.263139	0.700298	0.473242	0.300953	0.551388	0.539285	0.400975	0.512682	0.478136	0.951235	0.630705	0.557266	0.517291	0.693095	0.575177	0.441644	0.703715	0.524555	0.752042	0.391338	0.490529	0.462937	0.574275	0.516519	0.541728	0.242485	0.204892	0.475546	0.085381	0.317804	0.436980	0.456970	0.361527	0.946924	0.328358	0.303946	-0.059888	0.540725	0.435006	0.092942	0.632842	0.598156	0.426524	0.180222	0.688500	0.463796	0.407677	0.314059	0.155030	0.383119	0.238035	0.383987	0.238451	0.603423	0.157146	0.297257	0.506312	0.412253	0.105657	0.438365	0.276214	0.604108	0.655705	0.492669	0.277414	0.456969	0.238419	0.425809	0.082778	0.442195	0.641358	0.307177	0.552529	0.290202	0.475392	0.024324	0.288274	0.380370	0.345347	0.746702	0.641375	-0.067469	0.530698	0.583905	0.248682	0.621898	0.422778	0.180519	0.227454	0.489430	0.296285	0.070999	0.394148	0.209736	0.507102	0.276019	0.306264	0.338459	0.055035	0.433614	0.607641	0.304081	-0.011105	0.126199	0.362732	0.570196	0.188815	0.659387	0.751471	0.250183	0.807067	0.254042	0.662239	0.384204	1.120010	1.003377	1.223279	1.166039	1.081850	1.119176	1.083621	1.074023	1.078438	1.110001	1.126954	1.335664	1.096091	1.160412	1.161417	1.091904	0.889875	1.102921	0.980117	1.180243	1.085628	1.114670	1.067637
chr14	90554058	90564057	9.055906e+07	0.688896	0.425923	0.521696	0.445821	0.431995	0.492957	0.788651	0.518867	0.476411	0.403427	0.714649	0.422882	0.364275	0.666578	0.568553	0.099284	0.533717	0.501639	0.397866	0.568074	0.712456	0.611785	0.700462	0.299529	0.686533	0.350660	0.331139	0.468648	0.353751	0.271243	0.436023	0.551953	0.471804	0.398417	0.952211	0.439641	0.562376	NaN	0.398780	0.338790	0.508255	0.397959	0.688337	0.447839	0.282019	0.503939	0.163276	0.441801	0.577928	0.582462	0.262658	0.285217	0.222654	0.205135	0.545966	0.392562	0.764921	0.251397	0.425412	0.512477	0.467330	0.415802	0.271669	0.259307	0.700834	0.466068	0.299505	0.542762	0.536633	0.389935	0.506885	0.472450	0.946231	0.637354	0.535384	0.514122	0.688038	0.565061	0.433451	0.701498	0.522262	0.741432	0.384788	0.494085	0.456925	0.579162	0.506180	0.533997	0.232685	0.200628	0.466424	0.076277	0.315102	0.426863	0.447677	0.350258	0.937084	0.322383	0.293308	-0.062535	0.529802	0.430222	0.079194	0.620353	0.585829	0.412180	0.175610	0.675697	0.455110	0.397612	0.306110	0.149417	0.373088	0.228120	0.370098	0.234167	0.590099	0.137561	0.288482	0.491492	0.402297	0.097543	0.432990	0.264386	0.588446	0.650166	0.480639	0.264601	0.446419	0.225136	0.417813	0.070621	0.428342	0.635151	0.310768	0.538754	0.287802	0.471790	0.019496	0.276910	0.373430	0.338715	0.736912	0.632951	-0.070143	0.526004	0.579855	0.237422	0.608668	0.424061	0.171910	0.218972	0.481836	0.295951	0.064069	0.392664	0.202238	0.495948	0.265951	0.301125	0.327147	0.052067	0.421664	0.599423	0.298692	-0.022636	0.121692	0.353609	0.558887	0.191283	0.649289	0.732852	0.241370	0.797411	0.259423	0.651732	0.378501	1.120598	1.003435	1.219463	1.165421	1.083633	1.122673	1.076215	1.081740	1.081418	1.110440	1.122919	1.337951	1.095758	1.161152	1.158764	1.093871	0.896152	1.104165	0.979760	1.179712	1.085995	1.115887	1.069459
chr14	90564058	90574082	90569070	0.682232	0.420368	0.521874	0.433647	0.418234	0.484823	0.782083	0.515271	0.463017	0.395536	0.712181	0.410006	0.358961	0.661985	0.566067	0.088770	0.520341	0.494093	0.394442	0.558604	0.693140	0.610330	0.694899	0.291450	0.683220	0.343216	0.332075	0.462756	0.332463	0.268553	0.434212	0.548715	0.466400	0.393613	0.948762	0.436565	0.549234	NaN	0.390547	0.338732	0.502632	0.394149	0.683211	0.441800	0.273343	0.499901	0.159414	0.430341	0.571128	0.577784	0.266099	0.289889	0.215609	0.204733	0.539450	0.387906	0.764626	0.244706	0.420297	0.509915	0.456059	0.404829	0.254785	0.256077	0.701722	0.459010	0.298383	0.534433	0.534918	0.379600	0.501587	0.467030	0.941830	0.644476	0.514414	0.511420	0.683520	0.555416	0.425798	0.699554	0.520624	0.731547	0.378505	0.498156	0.451520	0.584302	0.496247	0.526939	0.223665	0.196973	0.458073	0.068284	0.312527	0.417675	0.438815	0.339223	0.927204	0.317229	0.282988	-0.063910	0.519256	0.425834	0.065848	0.608055	0.573893	0.398482	0.171245	0.662676	0.447093	0.387841	0.298832	0.144648	0.363468	0.219280	0.356741	0.230433	0.577441	0.118764	0.280451	0.477222	0.392876	0.090489	0.428124	0.253039	0.573203	0.644276	0.469074	0.252407	0.436382	0.212515	0.410305	0.059678	0.414656	0.628970	0.314607	0.525726	0.285886	0.468812	0.015505	0.266294	0.367055	0.332615	0.727228	0.624852	-0.071826	0.521868	0.576074	0.226713	0.595362	0.425467	0.164320	0.211214	0.474743	0.296148	0.057940	0.391592	0.195793	0.485310	0.256666	0.296307	0.316472	0.050280	0.410411	0.591531	0.293702	-0.033100	0.117820	0.345095	0.547896	0.194573	0.639423	0.714420	0.233669	0.787989	0.265566	0.641766	0.373214	1.121547	1.003977	1.216143	1.165047	1.085738	1.126555	1.069235	1.089613	1.084799	1.111255	1.119145	1.340563	1.095794	1.161891	1.156463	1.096234	0.903036	1.105774	0.979958	1.179385	1.086723	1.117470	1.071631
chr14	90574083	90584142	9.057911e+07	0.675926	0.415321	0.522905	0.421680	0.404777	0.477447	0.775664	0.512044	0.450459	0.388254	0.710235	0.397787	0.353818	0.657450	0.563575	0.079483	0.507621	0.487277	0.391562	0.550116	0.674303	0.609218	0.689792	0.284106	0.680160	0.336266	0.333782	0.457230	0.311994	0.266883	0.432820	0.545881	0.461187	0.389273	0.945579	0.434125	0.536597	NaN	0.382974	0.339406	0.497404	0.390661	0.678311	0.436438	0.265674	0.496564	0.156424	0.419535	0.564394	0.573240	0.270612	0.295290	0.209070	0.205286	0.533529	0.383936	0.764906	0.238696	0.415777	0.508028	0.445323	0.394385	0.238387	0.253493	0.702941	0.452074	0.297605	0.526393	0.534175	0.369960	0.496803	0.461884	0.938047	0.652081	0.494374	0.509189	0.679593	0.546263	0.418730	0.697877	0.519669	0.722408	0.372498	0.502736	0.446758	0.589703	0.486722	0.520578	0.215003	0.193612	0.450080	0.060823	0.310012	0.408919	0.430140	0.328269	0.917276	0.312463	0.272797	-0.064655	0.508851	0.421633	0.052669	0.595818	0.562130	0.385065	0.166992	0.649516	0.439387	0.378179	0.291863	0.140298	0.354027	0.210948	0.343605	0.226961	0.565079	0.100304	0.272765	0.463183	0.383690	0.083943	0.423500	0.241895	0.558124	0.638192	0.457709	0.240477	0.426574	0.200185	0.403023	0.049296	0.401005	0.622780	0.318574	0.513043	0.284205	0.466139	0.011921	0.256025	0.360940	0.326765	0.717574	0.616889	-0.073013	0.518001	0.572417	0.216242	0.581975	0.426941	0.157205	0.203810	0.467885	0.296607	0.052192	0.390718	0.189854	0.474900	0.247739	0.291639	0.306078	0.049077	0.399460	0.583770	0.288896	-0.043062	0.114253	0.336862	0.537035	0.198285	0.629648	0.696030	0.226508	0.778653	0.272107	0.632039	0.368119	1.122799	1.004926	1.213417	1.164935	1.088046	1.130667	1.062944	1.097302	1.088424	1.112391	1.115778	1.343378	1.096178	1.162620	1.154594	1.098873	0.910206	1.107661	0.980663	1.179271	1.087766	1.119332	1.074046
chr14	90584143	90594144	9.058914e+07	0.670045	0.410798	0.524807	0.409982	0.391706	0.470886	0.769447	0.509203	0.438826	0.381637	0.708799	0.386339	0.348872	0.653019	0.561090	0.071487	0.495665	0.481286	0.389225	0.542688	0.656073	0.608448	0.685182	0.277543	0.677410	0.329869	0.336261	0.452122	0.292502	0.266245	0.431896	0.543465	0.456212	0.385404	0.942673	0.432334	0.524553	NaN	0.376132	0.340795	0.492626	0.387517	0.673668	0.431807	0.259075	0.493958	0.154358	0.409466	0.557789	0.568879	0.276125	0.301371	0.203069	0.206814	0.528267	0.380663	0.765784	0.233423	0.411907	0.506846	0.435216	0.384572	0.222564	0.251608	0.704460	0.445305	0.297202	0.518677	0.534422	0.361065	0.492574	0.457048	0.934916	0.660124	0.475398	0.507451	0.676316	0.537680	0.412324	0.696461	0.519410	0.714092	0.366811	0.507783	0.442691	0.595337	0.477657	0.514970	0.206914	0.190675	0.442660	0.054193	0.307627	0.400850	0.421821	0.317574	0.907447	0.308238	0.262942	-0.064560	0.498736	0.417746	0.039933	0.583826	0.550822	0.372235	0.162953	0.636389	0.432214	0.368756	0.285374	0.136598	0.344954	0.203384	0.330942	0.223871	0.553298	0.082559	0.265638	0.449661	0.374941	0.078152	0.419269	0.231169	0.543486	0.631915	0.446775	0.229056	0.417217	0.188396	0.396165	0.039775	0.387571	0.616659	0.322631	0.501033	0.282840	0.463905	0.008925	0.246375	0.355254	0.321330	0.708109	0.609190	-0.073516	0.514553	0.568990	0.206221	0.568662	0.428486	0.150780	0.197032	0.461448	0.297398	0.047024	0.390094	0.184648	0.464955	0.239384	0.287239	0.296196	0.048660	0.389007	0.576264	0.284418	-0.052217	0.111136	0.329141	0.526518	0.202498	0.620148	0.677981	0.220183	0.769551	0.279066	0.622769	0.363342	1.124459	1.006334	1.211055	1.165089	1.090734	1.135382	1.056821	1.105445	1.092597	1.113943	1.112537	1.346629	1.096942	1.163419	1.153007	1.102011	0.918257	1.109985	0.981933	1.179370	1.089213	1.121632	1.076905
chr14	90594145	90604144	9.059914e+07	0.664628	0.406801	0.527566	0.398589	0.379058	0.465172	0.763463	0.506742	0.428159	0.375702	0.707848	0.375727	0.344123	0.648722	0.558614	0.064786	0.484538	0.476171	0.387423	0.536365	0.638525	0.608014	0.681080	0.271786	0.675016	0.324060	0.339491	0.447464	0.274081	0.266624	0.431475	0.541470	0.451504	0.381984	0.940053	0.431189	0.513153	NaN	0.370065	0.342861	0.488336	0.384726	0.669300	0.427937	0.253567	0.492082	0.153248	0.400176	0.551361	0.564720	0.282560	0.308082	0.197627	0.209328	0.523707	0.378076	0.767271	0.228911	0.408717	0.506373	0.425787	0.375462	0.207366	0.250462	0.706247	0.438721	0.297208	0.511301	0.535641	0.352947	0.488925	0.452538	0.932456	0.668579	0.457568	0.506221	0.673719	0.529712	0.406630	0.695295	0.519831	0.706651	0.361454	0.513260	0.439345	0.601187	0.469073	0.510144	0.199613	0.188323	0.436019	0.048749	0.305432	0.393738	0.413994	0.307242	0.897772	0.304738	0.253581	-0.063303	0.489001	0.414301	0.027840	0.572176	0.540180	0.360246	0.159210	0.623329	0.425785	0.359639	0.279537	0.133822	0.336391	0.196878	0.318951	0.221298	0.542333	0.065833	0.259283	0.436871	0.366812	0.073413	0.415602	0.221027	0.529477	0.625341	0.436434	0.218341	0.408497	0.177353	0.389917	0.031449	0.374434	0.610631	0.326791	0.489984	0.281899	0.462265	0.006756	0.237601	0.350175	0.316480	0.698909	0.601842	-0.073067	0.511696	0.565887	0.196829	0.555463	0.430123	0.145302	0.191156	0.455608	0.298645	0.042658	0.389803	0.180451	0.455677	0.231808	0.283218	0.287032	0.049332	0.379216	0.569102	0.280420	-0.060240	0.108652	0.322153	0.516498	0.207397	0.611040	0.660444	0.215034	0.760767	0.286581	0.614145	0.359003	1.126481	1.008139	1.209169	1.165531	1.093695	1.140568	1.051127	1.113722	1.097176	1.115870	1.109563	1.350209	1.098073	1.164278	1.151795	1.105544	0.926897	1.112672	0.983742	1.179693	1.091024	1.124295	1.080107
chr14	90604145	90614144	9.060914e+07	0.659665	0.403313	0.531165	0.387488	0.366812	0.460305	0.757722	0.504622	0.418443	0.370427	0.707340	0.365950	0.339547	0.644574	0.556137	0.059342	0.474228	0.471945	0.386138	0.531156	0.621656	0.607891	0.677461	0.266823	0.673014	0.318832	0.343469	0.443264	0.256726	0.268003	0.431581	0.539874	0.447065	0.378960	0.937708	0.430666	0.502385	NaN	0.364777	0.345572	0.484544	0.382279	0.665201	0.424830	0.249132	0.490922	0.153106	0.391655	0.545136	0.560762	0.289856	0.315391	0.192737	0.212844	0.519865	0.376156	0.769376	0.225153	0.406214	0.506593	0.417040	0.367075	0.192770	0.250090	0.708287	0.432292	0.297648	0.504236	0.537806	0.345607	0.485866	0.448341	0.930675	0.677458	0.440874	0.505509	0.671801	0.522365	0.401659	0.694361	0.520887	0.700100	0.356402	0.519147	0.436723	0.607270	0.460945	0.506098	0.192932	0.186423	0.429963	0.044304	0.303403	0.387410	0.406554	0.297212	0.888255	0.301775	0.244669	-0.061134	0.479540	0.411221	0.016309	0.560813	0.530127	0.348972	0.155698	0.610377	0.419961	0.350735	0.274198	0.131819	0.328243	0.191200	0.307529	0.219109	0.532040	0.049975	0.253536	0.424697	0.359198	0.069512	0.412417	0.211367	0.516012	0.618494	0.426564	0.208193	0.400309	0.166907	0.384193	0.024089	0.361546	0.604680	0.330994	0.479750	0.281271	0.461063	0.005252	0.229549	0.345601	0.312108	0.689928	0.594748	-0.071858	0.509324	0.563047	0.187951	0.542381	0.431810	0.140549	0.186050	0.450271	0.300243	0.038921	0.389746	0.177050	0.446979	0.224839	0.279510	0.278455	0.050866	0.369913	0.562200	0.276847	-0.067342	0.106692	0.315788	0.506913	0.212801	0.602258	0.643398	0.210844	0.752230	0.294477	0.606064	0.355009	1.128903	1.010353	1.207732	1.166289	1.096954	1.146336	1.045793	1.122256	1.102237	1.118205	1.106824	1.354181	1.099592	1.165232	1.150959	1.109531	0.936254	1.115769	0.986118	1.180255	1.093225	1.127369	1.083699
chr14	90614145	90624144	9.061914e+07	0.655154	0.400318	0.535585	0.376693	0.354978	0.456287	0.752238	0.502805	0.409694	0.365810	0.707243	0.357032	0.335128	0.640594	0.553641	0.055130	0.464743	0.468627	0.385354	0.527081	0.605506	0.608056	0.674305	0.262662	0.671443	0.314188	0.348185	0.439539	0.240471	0.270361	0.432242	0.538652	0.442898	0.376289	0.935637	0.430742	0.492260	NaN	0.360271	0.348883	0.481271	0.380166	0.661364	0.422487	0.245756	0.490453	0.153948	0.383912	0.539157	0.557004	0.297930	0.323249	0.188412	0.217369	0.516781	0.374893	0.772099	0.222151	0.404408	0.507486	0.409009	0.359447	0.178787	0.250526	0.710560	0.425999	0.298541	0.497476	0.540887	0.339063	0.483408	0.444459	0.929588	0.686743	0.425350	0.505336	0.670564	0.515663	0.397432	0.693637	0.522526	0.694459	0.351655	0.525398	0.434830	0.613591	0.453267	0.502836	0.186833	0.184944	0.424422	0.040859	0.301535	0.381855	0.399454	0.287453	0.878874	0.299300	0.236211	-0.058085	0.470293	0.408503	0.005323	0.549709	0.520645	0.338386	0.152394	0.597540	0.414720	0.341988	0.269308	0.130601	0.320491	0.186299	0.296645	0.217269	0.522377	0.034956	0.248367	0.413108	0.352076	0.066426	0.409724	0.202159	0.503066	0.611332	0.417114	0.198567	0.392630	0.157020	0.378982	0.017658	0.348882	0.598786	0.335219	0.470299	0.280926	0.460252	0.004394	0.222185	0.341517	0.308194	0.681139	0.587849	-0.069897	0.507428	0.560442	0.179554	0.529388	0.433514	0.136464	0.181713	0.445431	0.302186	0.035761	0.389889	0.174412	0.438861	0.218429	0.276094	0.270438	0.053246	0.361029	0.555511	0.273707	-0.073553	0.105260	0.310036	0.497747	0.218671	0.593773	0.626834	0.207592	0.743896	0.302731	0.598503	0.351329	1.131616	1.012852	1.206774	1.167353	1.100362	1.152463	1.041024	1.130712	1.107572	1.120843	1.104438	1.358386	1.101424	1.166265	1.150532	1.113802	0.945927	1.119143	0.988941	1.181034	1.095706	1.130724	1.087523
chr14	90624145	90634144	9.062914e+07	0.651097	0.397798	0.540807	0.366226	0.343580	0.453104	0.747023	0.501252	0.401916	0.361851	0.707520	0.348997	0.330854	0.636800	0.551118	0.052120	0.456074	0.466224	0.385044	0.524156	0.590119	0.608481	0.671591	0.259309	0.670336	0.310136	0.353628	0.436296	0.225338	0.273667	0.433481	0.537769	0.439002	0.373945	0.933820	0.431400	0.482794	NaN	0.356549	0.352750	0.478551	0.378378	0.657777	0.420902	0.243425	0.490638	0.155785	0.376946	0.533464	0.553447	0.306696	0.331615	0.184681	0.222886	0.514491	0.374275	0.775433	0.219903	0.403306	0.509034	0.401725	0.352595	0.165419	0.251798	0.713046	0.419834	0.299893	0.491016	0.544845	0.333325	0.481560	0.440892	0.929198	0.696409	0.411031	0.505722	0.670012	0.509631	0.393971	0.693110	0.524692	0.689735	0.347216	0.531968	0.433669	0.620152	0.446036	0.500352	0.181319	0.183862	0.419343	0.038427	0.299832	0.377089	0.392676	0.277968	0.869638	0.297289	0.228247	-0.054187	0.461234	0.406160	-0.005105	0.538879	0.511749	0.328503	0.149301	0.584869	0.410068	0.333379	0.264838	0.130194	0.313142	0.182156	0.286307	0.215761	0.513340	0.020808	0.243772	0.402113	0.345440	0.064148	0.407553	0.193409	0.490648	0.603843	0.408070	0.189457	0.385467	0.147695	0.374289	0.012150	0.336471	0.592950	0.339443	0.461637	0.280848	0.459800	0.004180	0.215489	0.337922	0.304734	0.672549	0.581115	-0.067195	0.506004	0.558054	0.171639	0.516495	0.435186	0.133014	0.178161	0.441115	0.304474	0.033145	0.390203	0.172521	0.431345	0.212562	0.272962	0.262992	0.056458	0.352539	0.549008	0.271022	-0.078882	0.104375	0.304909	0.489015	0.224939	0.585585	0.610799	0.205265	0.735754	0.311318	0.591464	0.347954	1.134764	1.015748	1.206229	1.168807	1.104085	1.159289	1.036581	1.139539	1.113463	1.123919	1.102296	1.363040	1.103661	1.167453	1.150496	1.118581	0.956416	1.122972	0.992344	1.182074	1.098581	1.134536	1.091772
chr14	90634145	90644144	9.063914e+07	0.647503	0.395740	0.546819	0.356110	0.332649	0.450737	0.742088	0.499920	0.395108	0.358549	0.708124	0.341869	0.326713	0.633212	0.548569	0.050276	0.448207	0.464741	0.385178	0.522390	0.575544	0.609147	0.669293	0.256776	0.669725	0.306687	0.359788	0.433540	0.211361	0.277887	0.435326	0.537204	0.435370	0.371904	0.932243	0.432628	0.473995	NaN	0.353607	0.357138	0.476407	0.376908	0.654437	0.420054	0.242116	0.491442	0.158619	0.370753	0.528097	0.550088	0.316072	0.340445	0.181560	0.229371	0.513034	0.374289	0.779371	0.218415	0.402912	0.511213	0.395205	0.346529	0.152665	0.253930	0.715718	0.413797	0.301715	0.484858	0.549655	0.328401	0.480331	0.437647	0.929502	0.706436	0.397945	0.506693	0.670161	0.504303	0.391289	0.692771	0.527330	0.685930	0.343102	0.538813	0.433241	0.626960	0.439258	0.498638	0.176420	0.183163	0.414698	0.037020	0.298302	0.373139	0.386226	0.268796	0.860584	0.295731	0.220845	-0.049475	0.452384	0.404214	-0.014929	0.528385	0.503473	0.319377	0.146446	0.572456	0.406033	0.324921	0.260786	0.130632	0.306231	0.178769	0.276557	0.214583	0.504945	0.007617	0.239771	0.391750	0.339300	0.062685	0.405950	0.185166	0.478797	0.596043	0.399448	0.180884	0.378854	0.138969	0.370128	0.007577	0.324385	0.587200	0.343633	0.453799	0.281018	0.459674	0.004609	0.209457	0.334826	0.301738	0.664207	0.574549	-0.063777	0.505054	0.555872	0.164235	0.503747	0.436787	0.130183	0.175418	0.437360	0.307110	0.031058	0.390663	0.171376	0.424470	0.207250	0.270122	0.256158	0.060488	0.344463	0.542686	0.268814	-0.083318	0.104064	0.300428	0.480755	0.231520	0.577716	0.595390	0.203849	0.727825	0.320200	0.584968	0.344883	1.138325	1.019003	1.206106	1.170679	1.108082	1.166771	1.032554	1.148647	1.119858	1.127411	1.100460	1.368097	1.106287	1.168819	1.150877	1.123826	0.967618	1.127226	0.996299	1.183377	1.101810	1.138776	1.096400
chr14	90644145	90654144	9.064914e+07	0.644403	0.394140	0.553615	0.346370	0.322241	0.449166	0.737451	0.498779	0.389276	0.355905	0.709013	0.335673	0.322695	0.629846	0.546014	0.049561	0.441134	0.464178	0.385737	0.521790	0.561833	0.610045	0.667381	0.255078	0.669635	0.303848	0.366657	0.431280	0.198577	0.282979	0.437807	0.536948	0.431997	0.370152	0.930917	0.434417	0.465876	NaN	0.351432	0.362028	0.474854	0.375740	0.651348	0.419921	0.241804	0.492827	0.162447	0.365318	0.523094	0.546938	0.325980	0.349689	0.179054	0.236778	0.512446	0.374925	0.783901	0.217700	0.403226	0.513995	0.389454	0.341248	0.140516	0.256938	0.718551	0.407894	0.304017	0.479013	0.555298	0.324303	0.479724	0.434736	0.930495	0.716798	0.386116	0.508283	0.671034	0.499728	0.389397	0.692609	0.530384	0.683045	0.339343	0.545891	0.433551	0.634026	0.432932	0.497686	0.172331	0.182936	0.410557	0.036926	0.296987	0.370256	0.380189	0.260082	0.851804	0.294733	0.214247	-0.043761	0.443814	0.402797	-0.023939	0.518404	0.496017	0.311264	0.143942	0.560481	0.402815	0.316655	0.257280	0.132192	0.299903	0.176334	0.267593	0.213836	0.497342	-0.004264	0.236559	0.382224	0.333770	0.062273	0.405148	0.177624	0.467679	0.587857	0.391373	0.173007	0.372979	0.131041	0.366654	0.004205	0.312801	0.581613	0.347754	0.447034	0.281466	0.459883	0.005850	0.204252	0.332364	0.299353	0.656263	0.568199	-0.059472	0.504722	0.553920	0.157498	0.491213	0.438269	0.128106	0.173741	0.434353	0.310222	0.029619	0.391268	0.171181	0.418431	0.202653	0.267658	0.250151	0.065574	0.336948	0.536572	0.267231	-0.086621	0.104536	0.296763	0.473131	0.238420	0.570250	0.580873	0.203561	0.720181	0.329433	0.579178	0.342196	1.142023	1.022349	1.206359	1.172835	1.112044	1.174355	1.029195	1.157399	1.126287	1.131046	1.099045	1.373178	1.109090	1.170287	1.151628	1.129143	0.978718	1.131583	1.000485	1.184834	1.105133	1.143124	1.101056
chr14	90654145	90664144	9.065914e+07	0.641827	0.393003	0.561189	0.337028	0.312413	0.448358	0.733126	0.497805	0.384422	0.353919	0.710153	0.330419	0.318792	0.626722	0.543479	0.049936	0.434849	0.464521	0.386699	0.522353	0.549038	0.611175	0.665825	0.254229	0.670093	0.301612	0.374226	0.429543	0.187005	0.288911	0.440942	0.537003	0.428871	0.368688	0.929849	0.436752	0.458463	NaN	0.350017	0.367413	0.473897	0.374869	0.648515	0.420477	0.242467	0.494742	0.167257	0.360621	0.518492	0.544010	0.336338	0.359307	0.177151	0.245052	0.512771	0.376173	0.789017	0.217756	0.404245	0.517353	0.384467	0.336749	0.128952	0.260838	0.721510	0.402143	0.306801	0.473506	0.561748	0.321040	0.479742	0.432174	0.932167	0.727473	0.375558	0.510526	0.672653	0.495946	0.388306	0.692602	0.533794	0.681055	0.335962	0.553157	0.434597	0.641359	0.427058	0.497486	0.168654	0.182943	0.406664	0.037494	0.295780	0.367914	0.374362	0.251612	0.843172	0.294012	0.208070	-0.037551	0.435390	0.401650	-0.032528	0.508699	0.488980	0.303670	0.141623	0.548748	0.400012	0.308488	0.254055	0.134323	0.293876	0.174379	0.259033	0.213307	0.490133	-0.015469	0.233753	0.373130	0.328546	0.062393	0.404763	0.170448	0.456935	0.579480	0.383579	0.165486	0.367484	0.123522	0.363528	0.001441	0.301489	0.576121	0.351835	0.440813	0.282044	0.460246	0.007495	0.199464	0.330220	0.297280	0.648538	0.561961	-0.054725	0.504706	0.552080	0.151101	0.478797	0.439686	0.126402	0.172608	0.431727	0.313580	0.028501	0.391940	0.171464	0.412817	0.198418	0.265382	0.244569	0.071193	0.329723	0.530562	0.265966	-0.089352	0.105410	0.293506	0.465838	0.245467	0.562989	0.566826	0.203835	0.712684	0.338834	0.573749	0.339703	1.145791	1.025713	1.206892	1.175225	1.115917	1.181936	1.026438	1.165759	1.132673	1.134756	1.098002	1.378219	1.112002	1.171850	1.152684	1.134457	0.989608	1.135976	1.004809	1.186401	1.108484	1.147509	1.105677
chr14	90664145	90677824	9.067098e+07	0.639486	0.392263	0.571134	0.326521	0.301598	0.448325	0.728423	0.496847	0.379937	0.352419	0.711799	0.325410	0.314318	0.623362	0.540541	0.051748	0.428418	0.466071	0.388330	0.524510	0.535150	0.612829	0.664412	0.254332	0.671375	0.299730	0.384086	0.428204	0.174895	0.296986	0.445515	0.537466	0.425465	0.367346	0.928927	0.440196	0.450640	NaN	0.349319	0.374403	0.473531	0.374225	0.645504	0.421980	0.244476	0.497623	0.174201	0.355997	0.513619	0.540853	0.349081	0.371134	0.175656	0.255898	0.514383	0.378429	0.795807	0.218802	0.406359	0.522039	0.379542	0.332426	0.115990	0.266640	0.725121	0.395578	0.310722	0.467459	0.570388	0.318247	0.480563	0.429615	0.935016	0.740471	0.364711	0.514067	0.675539	0.492545	0.388056	0.692766	0.538211	0.679805	0.332482	0.561946	0.436777	0.650393	0.420680	0.498202	0.165097	0.183372	0.402499	0.039383	0.294541	0.366155	0.367884	0.242166	0.833346	0.293637	0.201648	-0.029347	0.425748	0.400821	-0.041822	0.497870	0.481483	0.295706	0.139281	0.535453	0.397490	0.299064	0.250794	0.137917	0.287355	0.172957	0.249747	0.213106	0.482355	-0.027357	0.231240	0.363261	0.322940	0.063529	0.405153	0.162725	0.444982	0.569303	0.374922	0.157330	0.361742	0.115451	0.360490	-0.000666	0.288764	0.569885	0.356578	0.434493	0.282907	0.460875	0.010148	0.194581	0.328267	0.295425	0.639915	0.554829	-0.048333	0.505291	0.550091	0.144195	0.464411	0.441201	0.125039	0.172309	0.429334	0.318033	0.027757	0.392849	0.172660	0.407008	0.194091	0.263019	0.238814	0.078813	0.321778	0.523682	0.265056	-0.091526	0.107249	0.290402	0.457894	0.253974	0.554800	0.551220	0.205155	0.704122	0.350181	0.568036	0.337124	1.149581	1.029041	1.207628	1.177820	1.119665	1.189437	1.024236	1.173705	1.138965	1.138491	1.097295	1.383177	1.114977	1.173512	1.154001	1.139717	1.000217	1.140358	1.009209	1.188043	1.111821	1.151885	1.110222
chr14	90677825	90688354	9.068309e+07	0.637914	0.392187	0.582352	0.316460	0.291534	0.449250	0.724076	0.496071	0.376739	0.351831	0.713771	0.321622	0.309912	0.620344	0.537639	0.055085	0.422969	0.468910	0.390508	0.528354	0.522454	0.614883	0.663419	0.255667	0.673552	0.298659	0.395153	0.427677	0.164336	0.306388	0.451160	0.538399	0.422287	0.366451	0.928377	0.444442	0.443739	NaN	0.349695	0.382213	0.474012	0.374006	0.642824	0.424395	0.247852	0.501162	0.182676	0.352312	0.509342	0.537983	0.362557	0.383662	0.174956	0.268077	0.517441	0.381600	0.803518	0.220945	0.409513	0.527594	0.375599	0.329115	0.103511	0.273903	0.728877	0.389205	0.315432	0.461835	0.580291	0.316569	0.482274	0.427559	0.938863	0.754096	0.355454	0.518714	0.679574	0.490322	0.388976	0.693092	0.543046	0.679711	0.329549	0.571078	0.440045	0.660012	0.414780	0.499965	0.162522	0.184363	0.398784	0.042936	0.293516	0.365692	0.361783	0.233280	0.823826	0.293856	0.196298	-0.019795	0.416267	0.400684	-0.050192	0.487682	0.474876	0.288890	0.137440	0.522615	0.395969	0.289708	0.248193	0.143047	0.281489	0.172684	0.241364	0.213478	0.475361	-0.037715	0.229747	0.354353	0.317937	0.066034	0.406733	0.155833	0.433737	0.558521	0.366775	0.149953	0.356874	0.108258	0.358253	-0.001255	0.276648	0.563857	0.361354	0.429375	0.284001	0.461740	0.013798	0.190593	0.327029	0.294322	0.631797	0.547836	-0.040740	0.506699	0.548276	0.137989	0.450042	0.442519	0.124489	0.173423	0.427819	0.323293	0.027761	0.393961	0.174986	0.402145	0.190561	0.260991	0.234039	0.087960	0.314449	0.516934	0.264890	-0.092366	0.110276	0.288189	0.450669	0.262900	0.546917	0.536591	0.207817	0.695728	0.362101	0.563121	0.334972	1.153937	1.032768	1.208690	1.181081	1.123765	1.197895	1.022462	1.182244	1.146030	1.142787	1.096921	1.388726	1.118450	1.175580	1.155859	1.145652	1.011976	1.145348	1.014340	1.190001	1.115603	1.156865	1.115307
chr14	90688355	90698354	9.069335e+07	0.637224	0.392655	0.592636	0.308526	0.283840	0.450734	0.720733	0.495574	0.375103	0.352064	0.715636	0.319433	0.306319	0.618134	0.535286	0.059040	0.419229	0.472283	0.392729	0.532878	0.512946	0.616891	0.662916	0.257760	0.676112	0.298439	0.405305	0.427911	0.156850	0.315241	0.456714	0.539585	0.419818	0.366112	0.928229	0.448579	0.438760	NaN	0.350883	0.389343	0.475095	0.374173	0.640871	0.427074	0.251717	0.504545	0.190926	0.350022	0.506313	0.535823	0.374280	0.394582	0.175022	0.279198	0.521159	0.384972	0.810607	0.223587	0.412953	0.532889	0.373114	0.327160	0.093505	0.281110	0.732072	0.384113	0.319997	0.457516	0.589472	0.316040	0.484412	0.426286	0.942826	0.765846	0.349032	0.523482	0.683861	0.489448	0.390688	0.693483	0.547310	0.680516	0.327574	0.578891	0.443621	0.668457	0.410242	0.502241	0.161101	0.185571	0.395983	0.047027	0.292807	0.366214	0.356984	0.226345	0.816197	0.294420	0.192671	-0.010955	0.408497	0.401069	-0.056483	0.479734	0.470003	0.284040	0.136283	0.512310	0.395414	0.281993	0.246499	0.148379	0.277104	0.173257	0.235070	0.214201	0.470102	-0.045208	0.229216	0.347675	0.314207	0.069082	0.408918	0.150702	0.424921	0.549180	0.360363	0.144388	0.353459	0.102884	0.356957	-0.000665	0.267100	0.559032	0.365349	0.425953	0.285044	0.462582	0.017506	0.187880	0.326503	0.293937	0.625461	0.542127	-0.033615	0.508433	0.546864	0.133331	0.438137	0.443458	0.124592	0.175362	0.427160	0.328264	0.028279	0.395058	0.177626	0.398759	0.188189	0.259494	0.230757	0.096636	0.308824	0.511445	0.265244	-0.092162	0.113682	0.286953	0.445188	0.270557	0.540582	0.525178	0.210944	0.688865	0.372347	0.559593	0.333488	1.157630	1.035928	1.209591	1.183847	1.127242	1.205067	1.020958	1.189486	1.152021	1.146430	1.096604	1.393431	1.121395	1.177334	1.157435	1.150684	1.021947	1.149579	1.018691	1.191661	1.118810	1.161088	1.119619
chr14	90698355	90708358	9.070336e+07	0.637096	0.393583	0.603291	0.301380	0.277133	0.452755	0.717759	0.495237	0.374445	0.352918	0.717612	0.318170	0.302958	0.616291	0.533117	0.063837	0.416341	0.476388	0.395192	0.538356	0.504823	0.619049	0.662701	0.260633	0.679256	0.298856	0.415860	0.428760	0.150865	0.324612	0.462790	0.541117	0.417605	0.366188	0.928360	0.453063	0.434670	NaN	0.352792	0.396717	0.476745	0.374651	0.639244	0.430186	0.256324	0.508108	0.199868	0.348536	0.503905	0.533941	0.385905	0.405452	0.175669	0.290668	0.525770	0.388855	0.817944	0.226871	0.416947	0.538530	0.371446	0.325975	0.084245	0.289044	0.735160	0.379458	0.324949	0.453691	0.599059	0.316273	0.487101	0.425479	0.947267	0.777413	0.344022	0.528858	0.688806	0.489500	0.393161	0.693971	0.551538	0.682045	0.326108	0.586526	0.447798	0.676921	0.406213	0.505112	0.160711	0.187171	0.393699	0.052249	0.292310	0.367845	0.352831	0.220467	0.809454	0.295399	0.190362	-0.001586	0.401307	0.402065	-0.061556	0.472980	0.466193	0.280517	0.135674	0.503144	0.395776	0.274815	0.245509	0.154687	0.273650	0.174788	0.230021	0.215425	0.465854	-0.050788	0.229592	0.342381	0.311276	0.073176	0.412088	0.146637	0.417330	0.539957	0.354781	0.139873	0.351056	0.098552	0.356436	0.001289	0.258883	0.554753	0.369133	0.423759	0.286164	0.463488	0.021803	0.186043	0.326662	0.294244	0.620082	0.536878	-0.025928	0.510738	0.545631	0.129606	0.427040	0.444124	0.125394	0.178459	0.427276	0.333732	0.029375	0.396333	0.180872	0.396374	0.186666	0.258247	0.228540	0.106155	0.304148	0.506483	0.266128	-0.090887	0.118065	0.286531	0.440698	0.277996	0.534872	0.515435	0.215009	0.682536	0.382307	0.556965	0.332483	1.161733	1.039343	1.210708	1.187159	1.130931	1.212915	1.019871	1.197106	1.158564	1.150479	1.096575	1.398541	1.124702	1.179444	1.159450	1.156194	1.032728	1.154250	1.023595	1.193546	1.122325	1.165745	1.124306
chr14	90708359	90719512	9.071394e+07	0.637520	0.395081	0.615204	0.294506	0.270931	0.455473	0.714906	0.495056	0.374742	0.354472	0.719873	0.317740	0.299582	0.614664	0.530991	0.069876	0.414078	0.481565	0.398081	0.545235	0.497481	0.621516	0.662737	0.264537	0.683295	0.299995	0.427725	0.430352	0.145941	0.335297	0.469921	0.543172	0.415458	0.366748	0.928796	0.458276	0.431165	NaN	0.355589	0.404950	0.479133	0.375493	0.637799	0.433957	0.262058	0.512087	0.210251	0.347768	0.501955	0.532166	0.398350	0.417156	0.176969	0.303408	0.531699	0.393609	0.826105	0.231084	0.421800	0.544964	0.370480	0.325460	0.074982	0.298397	0.738367	0.374871	0.330733	0.450034	0.609858	0.317273	0.490592	0.425111	0.952548	0.789732	0.340058	0.535319	0.694853	0.490534	0.396609	0.694611	0.556014	0.684418	0.325066	0.594580	0.452935	0.686108	0.402358	0.508811	0.160796	0.189066	0.391504	0.058364	0.291878	0.370119	0.348703	0.214701	0.802679	0.296640	0.188535	0.008673	0.393891	0.403423	-0.066398	0.466341	0.462627	0.277388	0.135285	0.493900	0.396598	0.267394	0.244789	0.161889	0.270413	0.176881	0.225221	0.216978	0.461795	-0.055826	0.230423	0.337395	0.308532	0.078057	0.415951	0.142803	0.409803	0.530159	0.349207	0.135549	0.348972	0.094412	0.356244	0.004039	0.250752	0.550443	0.373077	0.421996	0.287394	0.464481	0.026671	0.184488	0.327163	0.294902	0.614797	0.531483	-0.017447	0.513469	0.544394	0.126076	0.415570	0.444704	0.126587	0.182321	0.427766	0.339822	0.030815	0.397786	0.184610	0.394297	0.185442	0.257018	0.226682	0.116738	0.299606	0.501438	0.267314	-0.089019	0.123227	0.286467	0.436371	0.285835	0.529059	0.505824	0.219801	0.676020	0.392801	0.554581	0.331640	1.167018	1.043651	1.212212	1.191654	1.135515	1.222930	1.018982	1.206568	1.166903	1.155694	1.096828	1.405019	1.128989	1.182329	1.162277	1.163223	1.046374	1.160243	1.029984	1.195991	1.126800	1.171714	1.130251
chr14	90719513	90729698	9.072461e+07	0.638509	0.397134	0.627858	0.288330	0.265638	0.458778	0.712320	0.495072	0.376051	0.356692	0.722324	0.318213	0.296399	0.613348	0.529065	0.076925	0.412591	0.487607	0.401250	0.553225	0.491399	0.624161	0.663017	0.269333	0.688115	0.301888	0.440414	0.432685	0.142428	0.346854	0.477848	0.545731	0.413481	0.367861	0.929549	0.464014	0.428476	NaN	0.359180	0.413670	0.482211	0.376664	0.636602	0.438192	0.268705	0.516247	0.221623	0.347832	0.500624	0.530569	0.410981	0.429119	0.178908	0.316820	0.538743	0.399079	0.834683	0.236077	0.427268	0.551890	0.370332	0.325678	0.066190	0.308806	0.741501	0.370584	0.337134	0.446724	0.621403	0.318989	0.494777	0.425265	0.958419	0.802192	0.337428	0.542629	0.701792	0.492592	0.400909	0.695383	0.560461	0.687552	0.324554	0.602629	0.458833	0.695587	0.398875	0.513180	0.161541	0.191268	0.389556	0.065352	0.291549	0.373143	0.344822	0.209412	0.796226	0.298163	0.187473	0.019606	0.386482	0.405187	-0.070703	0.460191	0.459565	0.274942	0.135205	0.485025	0.397996	0.259988	0.244488	0.169914	0.267661	0.179609	0.220972	0.218928	0.458161	-0.059870	0.231827	0.333094	0.306206	0.083763	0.420571	0.139483	0.402712	0.520070	0.343898	0.131691	0.347415	0.090710	0.356496	0.007766	0.243144	0.546310	0.377049	0.420881	0.288699	0.465528	0.032054	0.183365	0.328099	0.295997	0.609896	0.526126	-0.008306	0.516608	0.543217	0.123004	0.404174	0.445132	0.128241	0.187003	0.428725	0.346483	0.032627	0.399417	0.188769	0.392733	0.184681	0.255818	0.225397	0.128276	0.295471	0.496543	0.268808	-0.086456	0.129202	0.286886	0.432457	0.293829	0.523351	0.496849	0.225330	0.669532	0.403459	0.552633	0.331067	1.172096	1.047713	1.213674	1.196205	1.139748	1.232480	1.018596	1.215360	1.174849	1.160702	1.097352	1.411154	1.133127	1.185287	1.165207	1.169920	1.059298	1.165984	1.036202	1.198335	1.131034	1.177428	1.135873
chr14	90729699	90740305	90735002	0.639999	0.399650	0.640771	0.283087	0.261430	0.462518	0.710068	0.495286	0.378271	0.359454	0.724876	0.319519	0.293563	0.612373	0.527437	0.084674	0.411886	0.494232	0.404541	0.561938	0.486764	0.626860	0.663493	0.274790	0.693530	0.304464	0.453456	0.435666	0.140398	0.358849	0.486291	0.548720	0.411704	0.369530	0.930588	0.470057	0.426668	NaN	0.363390	0.422540	0.485856	0.378074	0.635656	0.442672	0.275993	0.520391	0.233508	0.348711	0.499934	0.529178	0.423295	0.440872	0.181401	0.330368	0.546577	0.405070	0.843313	0.241624	0.433075	0.559030	0.370983	0.326584	0.058170	0.319857	0.744419	0.366712	0.343918	0.443841	0.633236	0.321268	0.499493	0.425938	0.964597	0.814304	0.336180	0.550504	0.709345	0.495564	0.405852	0.696246	0.564675	0.691259	0.324584	0.610365	0.465247	0.704992	0.395847	0.518008	0.163300	0.193856	0.388117	0.073361	0.291390	0.377188	0.341537	0.205153	0.790607	0.300059	0.187674	0.031059	0.379404	0.407475	-0.073954	0.455104	0.457441	0.273680	0.135604	0.477162	0.400228	0.252961	0.244876	0.178834	0.265824	0.183187	0.217771	0.221426	0.455358	-0.062169	0.234060	0.330090	0.304673	0.090492	0.426161	0.137137	0.396628	0.510023	0.339255	0.128752	0.346757	0.087864	0.357426	0.012878	0.236723	0.542673	0.380878	0.420829	0.290068	0.466608	0.037975	0.182956	0.329659	0.297725	0.605829	0.521074	0.001437	0.520221	0.542204	0.120812	0.393460	0.445307	0.130538	0.192727	0.430371	0.353732	0.034925	0.401252	0.193354	0.392054	0.184682	0.254689	0.225078	0.140781	0.292183	0.492130	0.270709	-0.082934	0.136168	0.288046	0.429367	0.301692	0.518060	0.489304	0.231742	0.663385	0.413839	0.551461	0.330952	1.177166	1.051713	1.215113	1.200969	1.143811	1.241959	1.018612	1.223889	1.182733	1.165694	1.098137	1.417209	1.137268	1.188429	1.168321	1.176557	1.072059	1.171704	1.042487	1.200640	1.135187	1.183113	1.141398
chr14	90740306	90750305	9.074531e+07	0.641980	0.402650	0.654108	0.278686	0.258199	0.466717	0.708072	0.495696	0.381362	0.362742	0.727567	0.321607	0.291054	0.611701	0.526110	0.093177	0.411905	0.501468	0.407965	0.571401	0.483432	0.629638	0.664155	0.280925	0.699599	0.307756	0.467008	0.439301	0.139736	0.371432	0.495365	0.552172	0.410049	0.371801	0.931916	0.476476	0.425668	NaN	0.368231	0.431667	0.490091	0.379705	0.634913	0.447405	0.283989	0.524549	0.245995	0.350390	0.499832	0.527952	0.435463	0.452552	0.184460	0.344207	0.555229	0.411661	0.852068	0.247749	0.439232	0.566491	0.372408	0.328151	0.050787	0.331645	0.747160	0.363168	0.351170	0.441310	0.645464	0.324056	0.504798	0.427126	0.971106	0.826229	0.336230	0.559027	0.717571	0.499452	0.411454	0.697205	0.568683	0.695505	0.325140	0.617913	0.472240	0.714456	0.393181	0.523314	0.165854	0.196755	0.387116	0.082140	0.291347	0.381989	0.338745	0.201735	0.785644	0.302251	0.188856	0.042895	0.372526	0.410122	-0.076384	0.450821	0.456040	0.273309	0.136350	0.470080	0.403097	0.246232	0.245818	0.188434	0.264710	0.187399	0.215329	0.224374	0.453174	-0.063158	0.236928	0.328092	0.303790	0.098009	0.432490	0.135557	0.391281	0.500036	0.335112	0.126523	0.346780	0.085673	0.358876	0.019098	0.231197	0.539450	0.384602	0.421582	0.291508	0.467713	0.044301	0.183060	0.331682	0.299932	0.602383	0.516240	0.011655	0.524175	0.541332	0.119316	0.383296	0.445307	0.133330	0.199220	0.432542	0.361460	0.037580	0.403256	0.198209	0.392053	0.185267	0.253563	0.225506	0.154069	0.289558	0.488104	0.272923	-0.078690	0.143894	0.289787	0.426890	0.309484	0.513052	0.482848	0.238817	0.657475	0.423965	0.550889	0.331206	1.181771	1.055320	1.216381	1.205489	1.147357	1.250529	1.018947	1.231440	1.189860	1.170217	1.099075	1.422663	1.141031	1.191451	1.171302	1.182546	1.083550	1.176890	1.048271	1.202674	1.138890	1.188262	1.146338
chr14	90750306	90760305	9.075531e+07	0.644369	0.406045	0.667538	0.275217	0.255980	0.471249	0.706332	0.496285	0.385189	0.366428	0.730340	0.324364	0.288930	0.611324	0.525136	0.102196	0.412604	0.509094	0.411412	0.581296	0.481394	0.632417	0.664973	0.287552	0.706153	0.311679	0.480714	0.443462	0.140381	0.384276	0.504834	0.555986	0.408519	0.374642	0.933475	0.483116	0.425452	NaN	0.373544	0.440811	0.494780	0.381494	0.634377	0.452231	0.292477	0.528601	0.258718	0.352797	0.500270	0.526899	0.447215	0.463867	0.187979	0.357984	0.564418	0.418684	0.860700	0.254260	0.445544	0.574108	0.374536	0.330311	0.044194	0.343831	0.749657	0.360021	0.358715	0.439163	0.657734	0.327209	0.510541	0.428787	0.977746	0.837683	0.337510	0.567978	0.726232	0.504127	0.417542	0.698228	0.572369	0.700120	0.326206	0.625116	0.479623	0.723762	0.390901	0.528929	0.169139	0.199926	0.386584	0.091538	0.291414	0.387421	0.336503	0.199214	0.781380	0.304703	0.190962	0.054920	0.365917	0.413046	-0.077965	0.447369	0.455361	0.273783	0.137406	0.463860	0.406531	0.239909	0.247292	0.198560	0.264313	0.192167	0.213614	0.227734	0.451604	-0.062906	0.240354	0.327092	0.303570	0.106184	0.439425	0.134751	0.386694	0.490284	0.331502	0.125011	0.347452	0.084168	0.360811	0.026312	0.226592	0.536700	0.388179	0.423103	0.293034	0.468833	0.050933	0.183635	0.334115	0.302567	0.599579	0.511680	0.022182	0.528384	0.540629	0.118529	0.373829	0.445162	0.136559	0.206345	0.435195	0.369562	0.040537	0.405403	0.203209	0.392708	0.186401	0.252433	0.226661	0.167944	0.287612	0.484513	0.275424	-0.073814	0.152226	0.292078	0.425028	0.317127	0.508368	0.477537	0.246409	0.651863	0.433667	0.550912	0.331825	1.186187	1.058772	1.217547	1.209994	1.150630	1.258716	1.019526	1.238526	1.196673	1.174543	1.100165	1.427866	1.144638	1.194504	1.174285	1.188258	1.094501	1.181859	1.053893	1.204550	1.142378	1.193189	1.151009
chr14	90760306	90770305	9.076531e+07	0.647215	0.409909	0.681410	0.272573	0.254690	0.476217	0.704764	0.497066	0.389810	0.370573	0.733270	0.327802	0.287118	0.611212	0.524502	0.111954	0.413969	0.517280	0.414952	0.591819	0.480526	0.635251	0.665955	0.294825	0.713344	0.316343	0.494919	0.448230	0.142298	0.397703	0.514946	0.560241	0.407058	0.378144	0.935272	0.490164	0.425980	NaN	0.379444	0.450196	0.500019	0.383480	0.634023	0.457242	0.301665	0.532656	0.271973	0.355963	0.501217	0.525977	0.458906	0.475107	0.192022	0.372064	0.574340	0.426339	0.869414	0.261307	0.452156	0.582096	0.377393	0.333097	0.038206	0.356705	0.751978	0.357177	0.366756	0.437323	0.670328	0.330748	0.516857	0.430956	0.984653	0.848981	0.340009	0.577596	0.735534	0.509687	0.424250	0.699340	0.575814	0.705181	0.327815	0.632187	0.487583	0.733181	0.388914	0.534974	0.173412	0.203614	0.386521	0.102238	0.291614	0.393853	0.334717	0.197483	0.777531	0.307602	0.194151	0.067968	0.359122	0.416432	-0.078759	0.444535	0.455393	0.275143	0.138851	0.458103	0.410777	0.233591	0.249418	0.209943	0.264634	0.197848	0.212487	0.231771	0.450533	-0.061398	0.244584	0.327046	0.304036	0.115618	0.447446	0.134700	0.382543	0.480145	0.328194	0.124147	0.348839	0.083295	0.363400	0.035057	0.222606	0.534280	0.391870	0.425526	0.294810	0.470058	0.058348	0.184709	0.337136	0.305833	0.597255	0.507095	0.033764	0.533131	0.540081	0.118449	0.364452	0.444894	0.140458	0.214609	0.438535	0.378632	0.044021	0.407860	0.208663	0.394093	0.188178	0.251214	0.228657	0.183419	0.286222	0.481129	0.278412	-0.067923	0.161744	0.295109	0.423664	0.325192	0.503692	0.473053	0.255043	0.646157	0.443577	0.551561	0.332877	1.191250	1.062740	1.218804	1.215384	1.154213	1.268066	1.020509	1.246459	1.204460	1.179484	1.101659	1.433810	1.148766	1.198209	1.177856	1.194767	1.106976	1.187550	1.060447	1.206575	1.146292	1.198821	1.156275
chr14	90770306	90780305	9.077531e+07	0.650524	0.414234	0.695686	0.270794	0.254364	0.481603	0.703351	0.498038	0.395206	0.375149	0.736356	0.331882	0.285623	0.611355	0.524237	0.122445	0.415981	0.525997	0.418559	0.602903	0.480817	0.638117	0.667100	0.302735	0.721147	0.321761	0.509577	0.453602	0.145490	0.411661	0.525685	0.564920	0.405663	0.382322	0.937280	0.497631	0.427243	NaN	0.385927	0.459795	0.505794	0.385657	0.633853	0.462395	0.311532	0.536708	0.285697	0.359872	0.502663	0.525182	0.470531	0.486230	0.196573	0.386415	0.584936	0.434641	0.878163	0.268867	0.459045	0.590454	0.380967	0.336507	0.032866	0.370217	0.754111	0.354660	0.375286	0.435793	0.683172	0.334624	0.523740	0.433637	0.991771	0.860101	0.343725	0.587872	0.745446	0.516116	0.431558	0.700546	0.578993	0.710661	0.329992	0.639114	0.496111	0.742692	0.387214	0.541431	0.178435	0.207609	0.386968	0.113554	0.291970	0.400850	0.333591	0.196739	0.774400	0.310777	0.198242	0.081150	0.352625	0.420033	-0.078644	0.442550	0.456184	0.277320	0.140608	0.453264	0.415575	0.227753	0.252074	0.221837	0.265698	0.204097	0.212024	0.236243	0.450032	-0.058710	0.249347	0.327997	0.305198	0.125718	0.456014	0.135452	0.379131	0.470385	0.325453	0.124041	0.350880	0.083175	0.366522	0.044788	0.219558	0.532415	0.395431	0.428720	0.296785	0.471326	0.066067	0.186214	0.340553	0.309549	0.595628	0.502834	0.045627	0.538093	0.539770	0.119151	0.355887	0.444561	0.144783	0.223472	0.442365	0.388071	0.047829	0.410487	0.214179	0.396169	0.190505	0.250009	0.231406	0.199489	0.285512	0.478222	0.281718	-0.061350	0.171807	0.298711	0.422928	0.333184	0.499373	0.469784	0.264137	0.640764	0.452984	0.552843	0.334327	1.195793	1.066324	1.219847	1.220425	1.157275	1.276424	1.021659	1.253417	1.211435	1.183897	1.103213	1.439134	1.152461	1.201719	1.181181	1.200575	1.118110	1.192653	1.066435	1.208261	1.149730	1.203860	1.160925
chr14	90780306	90790305	9.078531e+07	0.654312	0.419009	0.710329	0.269919	0.255035	0.487382	0.702074	0.499206	0.401355	0.380125	0.739595	0.336550	0.284459	0.611732	0.524363	0.133671	0.418605	0.535221	0.422211	0.614494	0.482251	0.640999	0.668419	0.311271	0.729522	0.327939	0.524642	0.459576	0.149951	0.426087	0.537036	0.570014	0.404343	0.387185	0.939473	0.505507	0.429213	NaN	0.392997	0.469588	0.512094	0.388016	0.633864	0.467663	0.322050	0.540755	0.299833	0.364498	0.504578	0.524517	0.482076	0.497213	0.201611	0.401007	0.596139	0.443607	0.886904	0.276921	0.466191	0.599176	0.385236	0.340544	0.028218	0.384320	0.756051	0.352499	0.384291	0.434571	0.696185	0.338797	0.531181	0.436823	0.999049	0.871029	0.348649	0.598787	0.755921	0.523385	0.439433	0.701846	0.581893	0.716535	0.332769	0.645883	0.505192	0.752257	0.385799	0.548284	0.184155	0.211897	0.387897	0.125400	0.292511	0.408318	0.333124	0.196948	0.771967	0.314195	0.203138	0.094377	0.346445	0.423783	-0.077658	0.441372	0.457689	0.280230	0.142652	0.449326	0.420861	0.222408	0.255197	0.234144	0.267452	0.210844	0.212163	0.241103	0.450026	-0.054958	0.254577	0.329860	0.307013	0.136401	0.465022	0.136946	0.376425	0.461099	0.323276	0.124650	0.353524	0.083782	0.370159	0.055386	0.217403	0.531104	0.398852	0.432591	0.299006	0.472643	0.074043	0.188117	0.344308	0.313687	0.594698	0.498921	0.057690	0.543223	0.539704	0.120614	0.348167	0.444206	0.149495	0.232834	0.446638	0.397789	0.051949	0.413278	0.219709	0.398918	0.193331	0.248842	0.234849	0.216038	0.285442	0.475796	0.285325	-0.054140	0.182305	0.302828	0.422793	0.341119	0.495436	0.467686	0.273585	0.635706	0.461861	0.554726	0.336156	1.200989	1.070474	1.220913	1.226475	1.160565	1.285926	1.023325	1.261160	1.219405	1.188915	1.105271	1.445223	1.156671	1.205982	1.185133	1.207177	1.130773	1.198485	1.073439	1.209987	1.153561	1.209604	1.166148
chr14	90790306	90800466	90795386	0.658639	0.424262	0.725424	0.269995	0.256745	0.493569	0.700911	0.500587	0.408285	0.385520	0.743024	0.341801	0.283636	0.612336	0.524897	0.145726	0.421827	0.544997	0.425916	0.626642	0.484836	0.643920	0.669951	0.320498	0.738492	0.334930	0.540199	0.466202	0.155721	0.441053	0.549074	0.575569	0.403094	0.392774	0.941838	0.513830	0.431887	NaN	0.400724	0.479642	0.518957	0.390568	0.634054	0.473081	0.333280	0.544822	0.314439	0.369851	0.506948	0.523985	0.493608	0.508147	0.207158	0.415933	0.607972	0.453329	0.895669	0.285523	0.473642	0.608343	0.390224	0.345246	0.024282	0.399088	0.757808	0.350703	0.393840	0.433647	0.709403	0.343279	0.539222	0.440540	1.006496	0.881831	0.354829	0.610408	0.767001	0.531530	0.447921	0.703242	0.584541	0.722826	0.336193	0.652533	0.514894	0.761911	0.384643	0.555572	0.190622	0.216534	0.389293	0.137896	0.293278	0.416295	0.333302	0.198068	0.770177	0.317880	0.208821	0.107781	0.340502	0.427685	-0.075819	0.440939	0.459883	0.283836	0.144988	0.446203	0.426657	0.217478	0.258774	0.246977	0.269869	0.218120	0.212846	0.246392	0.450452	-0.050190	0.260297	0.332590	0.309469	0.147767	0.474522	0.139132	0.374342	0.452227	0.321630	0.125937	0.356765	0.085109	0.374349	0.066914	0.216058	0.530323	0.402182	0.437109	0.301561	0.474046	0.082361	0.190431	0.348403	0.318285	0.594462	0.495311	0.070087	0.548553	0.539882	0.122837	0.341183	0.443863	0.154640	0.242752	0.451381	0.407865	0.056451	0.416269	0.225313	0.402373	0.196666	0.247713	0.238989	0.233219	0.285968	0.473815	0.289282	-0.046218	0.193313	0.307469	0.423232	0.349140	0.491838	0.466680	0.283431	0.630920	0.470326	0.557214	0.338384	1.205851	1.074424	1.221792	1.232415	1.163443	1.294747	1.025209	1.268211	1.226865	1.193583	1.107446	1.450929	1.160597	1.210199	1.188962	1.213321	1.142556	1.203942	1.080150	1.211400	1.157051	1.214964	1.170955
chr14	90800467	90810518	9.080549e+07	0.663508	0.429959	0.740867	0.271079	0.259525	0.500093	0.699861	0.502175	0.415935	0.391294	0.746635	0.347577	0.283175	0.613162	0.525844	0.158551	0.425595	0.555241	0.429636	0.639234	0.488561	0.646871	0.671728	0.330365	0.747953	0.342698	0.556134	0.473445	0.162767	0.456436	0.561714	0.581559	0.401932	0.399061	0.944340	0.522524	0.435242	NaN	0.409082	0.489909	0.526336	0.393300	0.634422	0.478631	0.345128	0.548874	0.329395	0.375872	0.509732	0.523603	0.505038	0.518975	0.213177	0.431091	0.620306	0.463778	0.904377	0.294615	0.481344	0.617913	0.395907	0.350594	0.021146	0.414417	0.759363	0.349306	0.403882	0.433031	0.722695	0.348032	0.547796	0.444760	1.014031	0.892441	0.362242	0.622652	0.778593	0.540490	0.456969	0.704720	0.586924	0.729481	0.340272	0.659012	0.525169	0.771573	0.383739	0.563250	0.198005	0.221654	0.391188	0.151348	0.294341	0.424942	0.334149	0.200126	0.769012	0.321924	0.215375	0.121662	0.334679	0.431810	-0.073074	0.441231	0.462812	0.288188	0.147667	0.443830	0.433083	0.212874	0.262867	0.260633	0.272999	0.226080	0.214066	0.252236	0.451313	-0.044323	0.266624	0.336225	0.312632	0.160085	0.484695	0.142026	0.372807	0.443638	0.320503	0.127923	0.360676	0.087203	0.379214	0.079625	0.215480	0.530076	0.405507	0.442340	0.304590	0.475602	0.091215	0.193226	0.352914	0.323458	0.594965	0.491937	0.083117	0.554194	0.540316	0.125895	0.334802	0.443562	0.160366	0.253427	0.456709	0.418521	0.061478	0.419556	0.231134	0.406651	0.200604	0.246606	0.243928	0.251412	0.287094	0.472251	0.293708	-0.037380	0.205066	0.312728	0.424262	0.357479	0.488513	0.466746	0.293862	0.626318	0.478575	0.560386	0.341081	1.210503	1.078289	1.222521	1.238402	1.165985	1.303092	1.027355	1.274754	1.234010	1.198020	1.109774	1.456403	1.164336	1.214468	1.192753	1.219165	1.153758	1.209161	1.086741	1.212526	1.160287	1.220076	1.175473
chr14	90810519	90820615	90815567	0.668907	0.436066	0.756557	0.273199	0.263364	0.506868	0.698912	0.503952	0.424219	0.397401	0.750419	0.353807	0.283089	0.614215	0.527211	0.172068	0.429844	0.565864	0.433343	0.652139	0.493394	0.649837	0.673775	0.340787	0.757789	0.351194	0.572321	0.481244	0.171020	0.472098	0.574841	0.587942	0.400882	0.406001	0.946955	0.531499	0.439226	NaN	0.418032	0.500342	0.534175	0.396181	0.634965	0.484285	0.357484	0.552893	0.344564	0.382487	0.512882	0.523403	0.516282	0.529630	0.219614	0.446370	0.633017	0.474908	0.912944	0.304132	0.489243	0.627830	0.402252	0.356554	0.018882	0.430178	0.760691	0.348328	0.414353	0.432736	0.735918	0.353027	0.556821	0.449440	1.021574	0.902802	0.370826	0.635417	0.790595	0.550187	0.466520	0.706257	0.589041	0.736432	0.344986	0.665264	0.535962	0.781162	0.383073	0.571263	0.206451	0.227374	0.393616	0.165990	0.295778	0.434373	0.335732	0.203194	0.768522	0.326412	0.222872	0.136213	0.328947	0.436203	-0.069337	0.442275	0.466551	0.293345	0.150738	0.442231	0.440238	0.208599	0.267549	0.275314	0.276921	0.234851	0.215844	0.258743	0.452650	-0.037237	0.273643	0.340827	0.316587	0.173551	0.495654	0.145673	0.371797	0.435317	0.319943	0.130673	0.365341	0.090141	0.384875	0.093714	0.215699	0.530412	0.408870	0.448344	0.308238	0.477378	0.100734	0.196568	0.357909	0.329310	0.596300	0.488801	0.096994	0.560226	0.541034	0.129901	0.329015	0.443346	0.166816	0.264999	0.462720	0.429896	0.067151	0.423234	0.237268	0.411880	0.205242	0.245521	0.249769	0.270861	0.288853	0.471133	0.298708	-0.027454	0.217728	0.318687	0.425937	0.366300	0.485461	0.467950	0.304992	0.621887	0.486707	0.564342	0.344326	1.215529	1.082575	1.223205	1.245213	1.168493	1.311987	1.030049	1.281605	1.241738	1.202780	1.112546	1.462335	1.168353	1.219341	1.196970	1.225439	1.165766	1.214796	1.094052	1.213488	1.163662	1.225581	1.180267
chr14	90820616	90830635	9.082563e+07	0.674847	0.442582	0.772490	0.276373	0.268252	0.513851	0.698030	0.505896	0.433090	0.403831	0.754385	0.360462	0.283382	0.615502	0.528997	0.186280	0.434511	0.576838	0.437037	0.665310	0.499313	0.652815	0.676123	0.351734	0.767952	0.360408	0.588735	0.489580	0.180454	0.488004	0.588427	0.594703	0.399953	0.413587	0.949687	0.540717	0.443797	NaN	0.427579	0.510947	0.542460	0.399182	0.635658	0.490040	0.370312	0.556897	0.359907	0.389670	0.516362	0.523406	0.527329	0.540123	0.226436	0.461770	0.646070	0.486731	0.921349	0.314059	0.497313	0.638094	0.409260	0.363117	0.017516	0.446344	0.761779	0.347770	0.425250	0.432770	0.749011	0.358265	0.566264	0.454562	1.029094	0.912928	0.380562	0.648663	0.802971	0.560597	0.476568	0.707834	0.590897	0.743651	0.350329	0.671268	0.547272	0.790660	0.382622	0.579602	0.215722	0.233562	0.396487	0.181418	0.297590	0.444291	0.338047	0.207194	0.768767	0.331232	0.231069	0.151006	0.323518	0.440708	-0.064684	0.444047	0.471004	0.299133	0.154113	0.441487	0.447909	0.204829	0.272691	0.290585	0.281536	0.244177	0.218114	0.265733	0.454436	-0.029117	0.281134	0.346241	0.321242	0.187765	0.507040	0.149958	0.371316	0.427580	0.320009	0.134134	0.370634	0.093850	0.391206	0.108761	0.216716	0.531357	0.412169	0.454915	0.312486	0.479350	0.110624	0.200365	0.363244	0.335685	0.598482	0.486023	0.111341	0.566465	0.542027	0.134791	0.324052	0.443257	0.173851	0.277103	0.469243	0.441635	0.073338	0.427237	0.243535	0.417952	0.210476	0.244493	0.256349	0.290966	0.291189	0.470528	0.304169	-0.016712	0.230919	0.325162	0.428228	0.375376	0.482803	0.470293	0.316458	0.617791	0.494467	0.568988	0.348044	1.222761	1.089089	1.223968	1.255900	1.171474	1.324443	1.034862	1.290954	1.252902	1.209542	1.117175	1.470955	1.174077	1.227014	1.203302	1.234374	1.182786	1.222900	1.105066	1.214212	1.168185	1.233465	1.186958
chr14	90830636	90840709	9.083567e+07	0.681328	0.449485	0.788644	0.280613	0.274173	0.520998	0.697194	0.507985	0.442489	0.410561	0.758538	0.367504	0.284058	0.617024	0.531190	0.201171	0.439537	0.588119	0.440723	0.678698	0.506280	0.655792	0.678787	0.363168	0.778388	0.370307	0.605331	0.498432	0.191040	0.504098	0.602430	0.601828	0.399146	0.421802	0.952542	0.550129	0.448920	NaN	0.437708	0.521710	0.551154	0.402284	0.636481	0.495882	0.383570	0.560905	0.375363	0.397395	0.520129	0.523636	0.538161	0.550452	0.233609	0.477279	0.659416	0.499240	0.929568	0.324368	0.505505	0.648698	0.416919	0.370267	0.017064	0.462874	0.762616	0.347629	0.436540	0.433138	0.761892	0.363746	0.576083	0.460100	1.036547	0.922807	0.391418	0.662327	0.815667	0.571688	0.487087	0.709429	0.592505	0.751097	0.356282	0.676993	0.559078	0.800035	0.382365	0.588245	0.225669	0.240164	0.399712	0.197453	0.299762	0.454552	0.341065	0.212035	0.769720	0.336324	0.239830	0.165882	0.318461	0.445236	-0.059185	0.446494	0.476097	0.305434	0.157744	0.441573	0.455984	0.201608	0.278218	0.306254	0.286757	0.253938	0.220794	0.273123	0.456631	-0.020085	0.288995	0.352334	0.326530	0.202533	0.518688	0.154783	0.371306	0.420518	0.320691	0.138247	0.376472	0.098240	0.398126	0.124550	0.218467	0.532892	0.415372	0.461916	0.317335	0.481514	0.120746	0.204562	0.368844	0.342504	0.601476	0.483630	0.126010	0.572826	0.543264	0.140507	0.319954	0.443315	0.181405	0.289568	0.476167	0.453584	0.079979	0.431542	0.249879	0.424781	0.216240	0.243537	0.263561	0.311470	0.294024	0.470430	0.310040	-0.005302	0.244472	0.332042	0.431079	0.384624	0.480558	0.473701	0.328095	0.614076	0.501797	0.574234	0.352185	1.228178	1.094158	1.224438	1.264318	1.173393	1.333572	1.038897	1.297733	1.261299	1.214570	1.120935	1.477457	1.178340	1.233075	1.208162	1.241030	1.195406	1.228968	1.113550	1.214448	1.171408	1.239359	1.191882
chr14	90840710	90850709	9.084571e+07	0.688350	0.456730	0.804991	0.285934	0.281098	0.528286	0.696397	0.510209	0.452360	0.417571	0.762875	0.374899	0.285129	0.618779	0.533774	0.216717	0.444881	0.599663	0.444412	0.692266	0.514250	0.658756	0.681780	0.375049	0.789044	0.380858	0.622067	0.507780	0.202735	0.520322	0.616803	0.609314	0.398469	0.430616	0.955522	0.559700	0.454574	NaN	0.448406	0.532631	0.560211	0.405476	0.637425	0.501805	0.397230	0.564947	0.390870	0.405642	0.524143	0.524118	0.548768	0.560615	0.241106	0.492888	0.672998	0.512426	0.937577	0.335035	0.513771	0.659639	0.425221	0.377999	0.017540	0.479724	0.763202	0.347911	0.448188	0.433845	0.774480	0.369484	0.586229	0.466030	1.043902	0.932434	0.403353	0.676332	0.828645	0.583421	0.498047	0.711034	0.593902	0.758733	0.362825	0.682422	0.571357	0.809259	0.382290	0.597172	0.236376	0.247271	0.403280	0.214279	0.302337	0.465256	0.344820	0.217729	0.771374	0.341740	0.249224	0.181024	0.313734	0.449817	-0.052777	0.449624	0.481881	0.312283	0.161666	0.442466	0.464537	0.198898	0.284185	0.322496	0.292618	0.264243	0.223868	0.281000	0.459248	-0.010050	0.297322	0.359123	0.332513	0.218001	0.530710	0.160171	0.371702	0.414044	0.321994	0.143035	0.382906	0.103324	0.405709	0.141231	0.220929	0.535022	0.418526	0.469390	0.322889	0.483923	0.131198	0.209206	0.374769	0.349847	0.605305	0.481590	0.141192	0.579376	0.544741	0.147114	0.316655	0.443536	0.189580	0.302511	0.483530	0.465881	0.087164	0.436220	0.256401	0.432425	0.222598	0.242661	0.271474	0.332594	0.297342	0.470825	0.316392	0.006890	0.258531	0.339376	0.434498	0.394171	0.478685	0.478190	0.340019	0.610703	0.508823	0.580107	0.356795	1.232520	1.098483	1.224679	1.271603	1.174505	1.340599	1.042693	1.302887	1.268081	1.218553	1.124324	1.482730	1.181728	1.238351	1.212209	1.246318	1.205348	1.233829	1.120662	1.214246	1.173771	1.244071	1.195719
chr14	90850710	90860709	9.085571e+07	0.695900	0.464230	0.821439	0.292319	0.288968	0.535673	0.695634	0.512559	0.462618	0.424814	0.767378	0.382592	0.286601	0.620754	0.536731	0.232861	0.450510	0.611398	0.448096	0.705949	0.523150	0.661698	0.685120	0.387305	0.799841	0.391988	0.638863	0.517572	0.215449	0.536579	0.631449	0.617145	0.397932	0.439969	0.958614	0.569374	0.460727	NaN	0.459620	0.543706	0.569555	0.408746	0.638487	0.507798	0.411228	0.569046	0.406328	0.414372	0.528354	0.524869	0.559127	0.570579	0.248888	0.508553	0.686734	0.526243	0.945343	0.346000	0.522036	0.670888	0.434140	0.386285	0.018944	0.496806	0.763538	0.348622	0.460143	0.434883	0.786666	0.375478	0.596626	0.472317	1.051114	0.941781	0.416287	0.690561	0.841835	0.595716	0.509400	0.712642	0.595125	0.766497	0.369915	0.687537	0.584046	0.818285	0.382391	0.606344	0.247769	0.254862	0.407143	0.231824	0.305331	0.476336	0.349304	0.224219	0.773713	0.347452	0.259182	0.196351	0.309392	0.454399	-0.045478	0.453411	0.488333	0.319624	0.165861	0.444160	0.473490	0.196731	0.290557	0.339221	0.299080	0.275043	0.227287	0.289336	0.462266	0.000941	0.306094	0.366535	0.339179	0.234067	0.543020	0.166069	0.372461	0.408206	0.323925	0.148455	0.389895	0.109060	0.413912	0.158693	0.224066	0.537731	0.421628	0.477274	0.329167	0.486598	0.141915	0.214289	0.380993	0.357682	0.609945	0.479922	0.156822	0.586082	0.546441	0.154591	0.314173	0.443942	0.198348	0.315842	0.491268	0.478464	0.094873	0.441274	0.263101	0.440843	0.229522	0.241901	0.280044	0.354209	0.301075	0.471713	0.323204	0.019786	0.272999	0.347110	0.438456	0.403977	0.477197	0.483745	0.352156	0.607709	0.515552	0.586555	0.361859	1.236540	1.102693	1.224799	1.278742	1.175203	1.346855	1.046628	1.307473	1.274407	1.222211	1.127729	1.487659	1.184846	1.243558	1.216069	1.251185	1.214417	1.238330	1.127487	1.213778	1.175793	1.248428	1.199198
chr14	90860710	90870709	9.086571e+07	0.704017	0.471946	0.837995	0.299787	0.297773	0.543164	0.694885	0.515034	0.473247	0.432289	0.772047	0.390575	0.288497	0.622953	0.540072	0.249651	0.456426	0.623339	0.451785	0.719786	0.532954	0.664634	0.688844	0.399957	0.810781	0.403686	0.655749	0.527813	0.229174	0.552878	0.646353	0.625352	0.397545	0.449860	0.961831	0.579164	0.467394	NaN	0.471363	0.555014	0.579178	0.412113	0.639666	0.513894	0.425590	0.573261	0.421742	0.423598	0.532750	0.525896	0.569294	0.580378	0.256994	0.524337	0.700655	0.540725	0.952889	0.357270	0.530273	0.682494	0.443706	0.395156	0.021267	0.514140	0.763640	0.349781	0.472444	0.436275	0.798441	0.381763	0.607272	0.478959	1.058194	0.950891	0.430230	0.705002	0.855241	0.608568	0.521172	0.714247	0.596214	0.774396	0.377549	0.692361	0.597176	0.827125	0.382658	0.615795	0.259854	0.262970	0.411293	0.250152	0.308778	0.487811	0.354527	0.231497	0.776733	0.353495	0.269715	0.211900	0.305441	0.458975	-0.037256	0.457848	0.495478	0.327465	0.170348	0.446645	0.482836	0.195106	0.297356	0.356467	0.306160	0.286371	0.231042	0.298164	0.465681	0.012930	0.315377	0.374554	0.346563	0.250753	0.555638	0.172473	0.373556	0.402989	0.326502	0.154492	0.397453	0.115452	0.422745	0.176967	0.227865	0.541022	0.424701	0.485565	0.336217	0.489569	0.152932	0.219841	0.387539	0.366037	0.615389	0.478632	0.172958	0.592975	0.548379	0.162957	0.312496	0.444555	0.207750	0.329579	0.499394	0.491369	0.103144	0.446737	0.270032	0.450059	0.237037	0.241287	0.289291	0.376358	0.305180	0.473097	0.330503	0.033404	0.287889	0.355257	0.442951	0.414073	0.476090	0.490388	0.364537	0.605108	0.522060	0.593582	0.367404	1.240354	1.106898	1.224809	1.285897	1.175520	1.352516	1.050792	1.311654	1.280458	1.225653	1.131222	1.492381	1.187787	1.248826	1.219842	1.255772	1.222883	1.242600	1.134213	1.213060	1.177537	1.252558	1.202426
chr14	90870710	90880709	9.087571e+07	0.712703	0.479814	0.854618	0.308326	0.307473	0.550745	0.694122	0.517628	0.484198	0.439971	0.776859	0.398818	0.290831	0.625375	0.543797	0.267064	0.462603	0.635445	0.455480	0.733775	0.543608	0.667554	0.692962	0.412988	0.821827	0.415905	0.672702	0.538463	0.243851	0.569175	0.661448	0.633936	0.397322	0.460245	0.965185	0.589047	0.474576	NaN	0.483609	0.566585	0.589055	0.415581	0.640952	0.520097	0.440286	0.577628	0.437058	0.433306	0.537311	0.527189	0.579293	0.590017	0.265441	0.540249	0.714754	0.555847	0.960201	0.368822	0.538427	0.694469	0.453919	0.404605	0.024499	0.531690	0.763537	0.351417	0.485075	0.438049	0.809772	0.388344	0.618136	0.485923	1.065132	0.959785	0.445152	0.719606	0.868815	0.621925	0.533352	0.715850	0.597204	0.782426	0.385708	0.696892	0.610737	0.835751	0.383084	0.625534	0.272581	0.271598	0.415728	0.269239	0.312702	0.499647	0.360486	0.239534	0.780425	0.359884	0.280795	0.227642	0.301901	0.463533	-0.028107	0.462916	0.503310	0.335791	0.175134	0.449905	0.492535	0.194042	0.304580	0.374194	0.313849	0.298218	0.235114	0.307481	0.469473	0.025916	0.325205	0.383132	0.354670	0.268009	0.568533	0.179367	0.374964	0.398411	0.329737	0.161111	0.405563	0.122492	0.432189	0.196008	0.232311	0.544898	0.427755	0.494220	0.344058	0.492850	0.164255	0.225871	0.394407	0.374907	0.621608	0.477754	0.189588	0.600064	0.550574	0.172194	0.311627	0.445395	0.217804	0.343687	0.507900	0.504562	0.111978	0.452614	0.277215	0.460066	0.245139	0.240848	0.299207	0.398985	0.309602	0.474981	0.338295	0.047712	0.303149	0.363790	0.447971	0.424443	0.475382	0.498125	0.377128	NaN	0.528403	0.601174	0.373438	1.244142	1.111311	1.224720	1.293399	1.175456	1.357827	1.055414	1.315641	1.286524	1.229048	1.134976	1.497117	1.190694	1.254410	1.223705	1.260295	1.231146	1.246841	1.141178	1.212063	1.179074	1.256662	1.205556
chr14	90880710	90890709	9.088571e+07	0.721963	0.487776	0.871277	0.317928	0.318024	0.558415	0.693325	0.520333	0.495426	0.447845	0.781787	0.407302	0.293625	0.628018	0.547902	0.285067	0.469009	0.647677	0.459196	0.747920	0.555054	0.670442	0.697475	0.426383	0.832936	0.428609	0.689691	0.549472	0.259418	0.585438	0.676682	0.642906	0.397294	0.471080	0.968690	0.599001	0.482271	NaN	0.496337	0.578438	0.599180	0.419162	0.642336	0.526418	0.455283	0.582195	0.452229	0.443484	0.542017	0.528743	0.589151	0.599509	0.274266	0.556315	0.729019	0.571577	0.967270	0.380644	0.546441	0.706818	0.464772	0.414623	0.028633	0.549431	0.763266	0.353554	0.498006	0.440241	0.820643	0.395226	0.629201	0.493175	1.071917	0.968496	0.461026	0.734334	0.882516	0.635734	0.545926	0.717461	0.598143	0.790607	0.394367	0.701121	0.624721	0.844147	0.383664	0.635572	0.285911	0.280756	0.420459	0.289062	0.317126	0.511829	0.367187	0.248315	0.784780	0.366632	0.292399	0.243561	0.298779	0.468082	-0.018017	0.468609	0.511820	0.344593	0.180228	0.453929	0.502561	0.193558	0.312234	0.392383	0.322144	0.310588	0.239499	0.317296	0.473631	0.039896	0.335608	0.392229	0.363506	0.285792	0.581694	0.186752	0.376669	0.394485	0.333637	0.168291	0.414217	0.130176	0.442230	0.215791	0.237394	0.549360	0.430808	0.503195	0.352713	0.496467	0.175903	0.232394	0.401606	0.384293	0.628574	0.477334	0.206705	0.607376	0.553037	0.182289	0.311563	0.446476	0.228540	0.358152	0.516784	0.518013	0.121373	0.458918	0.284673	0.470865	0.253834	0.240616	0.309787	0.422056	0.314305	0.477368	0.346585	0.062689	0.318757	0.372692	0.453510	0.435084	0.475092	0.506960	0.389895	NaN	0.534655	0.609333	0.379975	1.247651	1.115708	1.224539	1.300804	1.174907	1.362307	1.060370	1.319140	1.292207	1.232172	1.138833	1.501535	1.193380	1.260019	1.227413	1.264439	1.238610	1.250768	1.148016	1.210816	1.180243	1.260468	1.208363
chr14	90890710	90900709	9.089571e+07	0.731792	0.495791	0.887945	0.328573	0.329384	0.566189	0.692489	0.523142	0.506888	0.455906	0.786804	0.416020	0.296902	0.630888	0.552376	0.303626	0.475628	0.659988	0.462952	0.762231	0.567242	0.673283	0.702390	0.440139	0.844067	0.441774	0.706685	0.560786	0.275810	0.601636	0.692029	0.652273	0.397506	0.482315	0.972373	0.609001	0.490474	NaN	0.509523	0.590572	0.609570	0.422862	0.643822	0.532879	0.470555	0.586998	0.467224	0.454118	0.546869	0.530565	0.598885	0.608868	0.283499	0.572553	0.743442	0.587881	0.974103	0.392724	0.554267	0.719539	0.476253	0.425203	0.033667	0.567348	0.762866	0.356206	0.511199	0.442893	0.831048	0.402423	0.640458	0.500676	1.078541	0.977069	0.477817	0.749147	0.896315	0.649942	0.558891	0.719094	0.599086	0.798968	0.403503	0.705042	0.639124	0.852309	0.384399	0.645924	0.299815	0.290453	0.425499	0.309581	0.322070	0.524357	0.374643	0.257844	0.789787	0.373740	0.304504	0.259651	0.296088	0.472634	-0.006974	0.474935	0.520988	0.353873	0.185637	0.458718	0.512898	0.193673	0.320316	0.411033	0.331045	0.323495	0.244203	0.327619	0.478148	0.054863	0.346612	0.401810	0.373077	0.304065	0.595112	0.194630	0.378659	0.391227	0.338210	0.176038	0.423409	0.138507	0.452859	0.236290	0.243104	0.554408	0.433885	0.512451	0.362194	0.500453	0.187905	0.239423	0.409134	0.394195	0.636270	0.477412	0.224292	0.614945	0.555775	0.193227	0.312299	0.447809	0.239991	0.372962	0.526038	0.531692	0.131318	0.465671	0.292422	0.482459	0.263130	0.240631	0.321028	0.445537	0.319273	0.480258	0.355375	0.078317	0.334696	0.381957	0.459564	0.446006	0.475244	0.516890	0.402807	0.599968	0.540898	0.618053	0.387023	1.250992	1.120035	1.224326	1.308053	1.174163	1.366372	1.065400	1.322385	1.297646	1.235137	1.142678	1.505753	1.195937	1.265552	1.231001	1.268363	1.245629	1.254507	1.154702	1.209489	1.181241	1.264094	1.210995
chr14	90900710	90910709	9.090571e+07	0.742181	0.503829	0.904603	0.340241	0.341514	0.574085	0.691627	0.526051	0.518547	0.464150	0.791878	0.424965	0.300687	0.634004	0.557203	0.322717	0.482449	0.672325	0.466770	0.776719	0.580122	0.676057	0.707720	0.454259	0.855198	0.455370	0.723650	0.572355	0.292974	0.617737	0.707460	0.662043	0.398014	0.493903	0.976251	0.619016	0.499189	NaN	0.523135	0.602977	0.620233	0.426708	0.645420	0.539506	0.486087	0.592066	0.482025	0.465199	0.551877	0.532661	0.608507	0.618103	0.293158	0.588978	0.758015	0.604733	0.980712	0.405053	0.561859	0.732620	0.488339	0.436338	0.039605	0.585434	0.762378	0.359376	0.524614	0.446059	0.841001	0.409957	0.651906	0.508396	1.084996	0.985538	0.495489	0.764010	0.910193	0.664494	0.572243	0.720769	0.600082	0.807539	0.413086	0.708659	0.653940	0.860238	0.385302	0.656602	0.314144	0.300605	0.430815	0.330543	0.327506	0.537126	0.382811	0.268051	0.795374	0.381146	0.316976	0.275769	0.293869	0.477158	0.004930	0.481857	0.530699	0.363554	0.191319	0.464226	0.523440	0.194405	0.328756	0.429986	0.340466	0.336831	0.249200	0.338364	0.482975	0.070673	0.358133	0.411763	0.383297	0.322639	0.608657	0.202918	0.380901	0.388678	0.343416	0.184296	0.433047	0.147396	0.463965	0.257280	0.249376	0.559981	0.436985	0.521871	0.372415	0.504809	0.200184	0.246917	0.416922	0.404530	0.644620	0.478015	0.242177	0.622731	0.558762	0.204893	0.313806	0.449390	0.252077	0.387967	0.535562	0.545457	0.141705	0.472832	0.300399	0.494738	0.272947	0.240951	0.332822	0.469172	0.324453	0.483619	0.364586	0.094432	0.350808	0.391501	0.466069	0.457122	0.475866	0.527802	0.415711	0.599232	0.547158	0.627242	0.394526	1.254103	1.124257	1.224103	1.315034	1.173161	1.369850	1.070546	1.325290	1.302740	1.237894	1.146511	1.509677	1.198328	1.270953	1.234408	1.271983	1.252023	1.257984	1.161176	1.208103	1.182012	1.267475	1.213395
chr14	90910710	90920722	90915716	0.753105	0.511856	0.921240	0.352902	0.354391	0.582117	0.690751	0.529063	0.530371	0.472571	0.796967	0.434140	0.305008	0.637384	0.562356	0.342323	0.489468	0.684639	0.470664	0.791396	0.593648	0.678746	0.713471	0.468762	0.866314	0.469361	0.740558	0.584127	0.310866	0.633715	0.722961	0.672222	0.398866	0.505809	0.980343	0.629014	0.508424	NaN	0.537136	0.615625	0.631166	0.430740	0.647155	0.546321	0.501875	0.597428	0.496623	0.476717	0.557047	0.535033	0.618021	0.627215	0.303257	0.605594	0.772741	0.622116	0.987121	0.417624	0.569183	0.746043	0.501010	0.448025	0.046445	0.603678	0.761827	0.363069	0.538213	0.449790	0.850537	0.417851	0.663556	0.516315	1.091280	0.993932	0.514018	0.778889	0.924126	0.679336	0.585968	0.722488	0.601174	0.816330	0.423084	0.711984	0.669161	0.867931	0.386377	0.667608	0.329035	0.311333	0.436484	0.352117	0.333499	0.550299	0.391802	0.279073	0.801576	0.388936	0.329936	0.292119	0.292115	0.481718	0.017836	0.489486	0.541046	0.373763	0.197347	0.470506	0.534296	0.195783	0.337658	0.449480	0.350522	0.350759	0.254569	0.349670	0.488150	0.087488	0.370312	0.422189	0.394286	0.341730	0.622484	0.211699	0.383402	0.386825	0.349323	0.193179	0.443234	0.156929	0.475657	0.278969	0.256271	0.566128	0.440176	0.531540	0.383487	0.509625	0.212904	0.254992	0.425061	0.415425	0.653718	0.479172	0.260552	0.630857	0.562036	0.217401	0.316076	0.451250	0.264958	0.403328	0.545448	0.559454	0.152637	0.480498	0.308707	0.507828	0.283394	0.241642	0.345296	0.493189	0.329901	0.487493	0.374326	0.111191	0.367271	0.401431	0.473095	0.468573	0.476995	0.539794	0.428714	0.599005	0.553595	0.636982	0.402579	1.257125	1.128623	1.223878	1.322102	1.171764	1.372807	1.076181	1.327959	1.307728	1.240572	1.150587	1.513469	1.200673	1.276521	1.237800	1.275456	1.258025	1.261355	1.167795	1.206589	1.182553	1.270769	1.215666
chr14	90920723	90930722	9.092572e+07	0.764524	0.519837	0.937829	0.366501	0.367975	0.590287	0.689885	0.532189	0.542330	0.481161	0.802032	0.443541	0.309885	0.641050	0.567804	0.362417	0.496679	0.696881	0.474640	0.806263	0.607768	0.681335	0.719636	0.483648	0.877405	0.483702	0.757369	0.596033	0.329423	0.649531	0.738506	0.682790	0.400101	0.517984	0.984663	0.638960	0.518186	NaN	0.551485	0.628473	0.642355	0.435002	0.649058	0.553344	0.517896	0.603097	0.510997	0.488642	0.562382	0.537677	0.627426	0.636203	0.313807	0.622380	0.787595	0.639994	0.993357	0.430423	0.576218	0.759770	0.514235	0.460248	0.054172	0.622040	0.761252	0.367284	0.551941	0.454127	0.859683	0.426121	0.675413	0.524411	1.097398	1.002265	0.533353	0.793730	0.938072	0.694415	0.600036	0.724276	0.602405	0.825323	0.433454	0.715041	0.684765	0.875380	0.387635	0.678937	0.344382	0.322586	0.442502	0.374131	0.340011	0.563813	0.401587	0.290872	0.808328	0.397071	0.343307	0.308631	0.290852	0.486305	0.031694	0.497819	0.551962	0.384457	0.203688	0.477522	0.545394	0.197824	0.346993	0.469439	0.361164	0.365206	0.260298	0.361497	0.493631	0.105194	0.383099	0.433026	0.405994	0.361241	0.636524	0.220909	0.386127	0.385702	0.355921	0.202671	0.453913	0.167038	0.487849	0.301211	0.263746	0.572808	0.443478	0.541385	0.395345	0.514926	0.226010	0.263634	0.433507	0.426838	0.663522	0.480906	0.279308	0.639306	0.565590	0.230661	0.319090	0.453400	0.278585	0.418955	0.555630	0.573591	0.164044	0.488647	0.317308	0.521648	0.294410	0.242769	0.358378	0.517407	0.335579	0.491877	0.384542	0.128473	0.383987	0.411678	0.480600	0.480310	0.478655	0.552775	0.441696	0.599309	0.560267	0.647186	0.411156	1.259876	1.132787	1.223703	1.328699	1.170178	1.375188	1.081776	1.330280	1.312292	1.243017	1.154559	1.516874	1.202836	1.281798	1.240935	1.278585	1.263304	1.264415	1.174049	1.205146	1.182899	1.273776	1.217699
chr14	90930723	90940738	9.093573e+07	0.776438	0.527767	0.954395	0.381018	0.382247	0.598655	0.689087	0.535467	0.554447	0.489941	0.807078	0.453204	0.315355	0.645039	0.573545	0.383007	0.504114	0.709047	0.478730	0.821368	0.622485	0.683849	0.726231	0.498946	0.888506	0.498388	0.774087	0.608036	0.348624	0.665196	0.754109	0.693754	0.401785	0.530418	0.989250	0.648872	0.528520	NaN	0.566188	0.641519	0.653821	0.439579	0.651184	0.560625	0.534163	0.609115	0.525174	0.500981	0.567910	0.540616	0.636746	0.645110	0.324846	0.639359	0.802578	0.658385	0.999484	0.443472	0.582992	0.773799	0.528024	0.473025	0.062795	0.640519	0.760724	0.372048	0.565778	0.459138	0.868519	0.434814	0.687513	0.532708	1.103393	1.010587	0.553487	0.808522	0.952034	0.709725	0.614461	0.726197	0.603831	0.834532	0.444204	0.717892	0.700764	0.882617	0.389112	0.690610	0.360260	0.334443	0.448934	0.396690	0.347073	0.577756	0.412246	0.303539	0.815637	0.405609	0.357182	0.325431	0.290092	0.490969	0.046616	0.506951	0.563507	0.395711	0.210381	0.485306	0.556795	0.200565	0.356851	0.490016	0.372473	0.380263	0.266439	0.373940	0.499442	0.123873	0.396589	0.444338	0.418508	0.381313	0.650882	0.230590	0.389076	0.385315	0.363278	0.212863	0.465155	0.177765	0.500600	0.324128	0.271850	0.580063	0.446950	0.551454	0.408057	0.520792	0.239603	0.272921	0.442319	0.438863	0.674104	0.483250	0.298561	0.648139	0.569451	0.244734	0.322868	0.455888	0.293076	0.434942	0.566156	0.587946	0.175997	0.497354	0.326260	0.536274	0.306061	0.244405	0.372156	0.541937	0.341518	0.496825	0.395296	0.146364	0.401064	0.422292	0.488629	0.492420	0.480890	0.566789	0.454699	0.600174	0.567296	0.657889	0.420330	1.262640	1.137157	1.223583	1.335453	1.168272	1.377282	1.087845	1.332510	1.316897	1.245485	1.158811	1.520213	1.205047	1.287286	1.244123	1.281698	1.268408	1.267480	1.180541	1.203679	1.183116	1.276809	1.219719
chr14	90940739	90950738	9.094574e+07	0.788838	0.535650	0.970965	0.396438	0.397177	0.607282	0.688425	0.538936	0.566756	0.498932	0.812115	0.463162	0.321441	0.649373	0.579587	0.404091	0.511812	0.721147	0.482973	0.836745	0.637816	0.686315	0.733266	0.514676	0.899644	0.513409	0.790715	0.620109	0.368446	0.680713	0.769776	0.705104	0.403986	0.543104	0.994138	0.658779	0.539463	NaN	0.581241	0.654756	0.665578	0.444560	0.653603	0.568200	0.550685	0.615517	0.539185	0.513724	0.573654	0.543873	0.646012	0.653980	0.336410	0.656540	0.817679	0.677295	1.005563	0.456773	0.589536	0.788110	0.542380	0.486370	0.072315	0.659099	0.760314	0.377388	0.579706	0.464877	0.877125	0.443954	0.699877	0.541229	1.109314	1.018949	0.574411	0.823247	0.966009	0.725268	0.629249	0.728312	0.605498	0.843967	0.455354	0.720596	0.717163	0.889670	0.390852	0.702642	0.376630	0.346894	0.455796	0.419751	0.354664	0.592115	0.423784	0.317084	0.823456	0.414535	0.371560	0.342526	0.289865	0.495728	0.062622	0.516917	0.575664	0.407512	0.217415	0.493844	0.568475	0.204017	0.367249	0.511217	0.384438	0.395917	0.273008	0.387006	0.505573	0.143475	0.410795	0.456116	0.431826	0.401940	0.665565	0.240726	0.392238	0.385663	0.371411	0.223773	0.476952	0.189089	0.513884	0.347680	0.280577	0.587890	0.450625	0.561731	0.421599	0.527247	0.253692	0.282854	0.451496	0.451506	0.685459	0.486218	0.318293	0.657329	0.573614	0.259588	0.327405	0.458745	0.308448	0.451268	0.577001	0.602503	0.188489	0.506627	0.335549	0.551674	0.318344	0.246616	0.386622	0.566716	0.347711	0.502358	0.406577	0.164830	0.418489	0.433256	0.497173	0.504892	0.483733	0.581775	0.467675	0.601625	0.574739	0.669050	0.430106	1.265764	1.142324	1.223554	1.343185	1.165752	1.379307	1.095222	1.334909	1.322118	1.248295	1.163929	1.523835	1.207602	1.293687	1.247751	1.285184	1.273920	1.270928	1.188114	1.202055	1.183222	1.280250	1.221990
chr14	90950739	90960748	9.095574e+07	0.801710	0.543483	0.987566	0.412739	0.412734	0.616222	0.687965	0.542621	0.579285	0.508141	0.817151	0.473438	0.328157	0.654063	0.585941	0.425646	0.519794	0.733196	0.487409	0.852415	0.653766	0.688759	0.740729	0.530838	0.910840	0.528742	0.807254	0.632232	0.388872	0.696074	0.785506	0.716809	0.406750	0.556035	0.999343	0.668707	0.551045	NaN	0.596629	0.668174	0.677625	0.450031	0.656399	0.576101	0.567460	0.622308	0.553043	0.526852	0.579635	0.547461	0.655252	0.662836	0.348526	0.673938	0.832874	0.696718	1.011646	0.470318	0.595885	0.802688	0.557290	0.500285	0.082722	0.677764	0.760078	0.383326	0.593700	0.471387	0.885585	0.453550	0.712522	0.549992	1.115214	1.027397	0.596117	0.837891	0.979989	0.741033	0.644398	0.730667	0.607447	0.853631	0.466916	0.723206	0.733954	0.896561	0.392891	0.715041	0.393372	0.359858	0.463058	0.443171	0.362731	0.606810	0.436140	0.331433	0.831689	0.423777	0.386365	0.359838	0.290196	0.500584	0.079645	0.527683	0.588359	0.419784	0.224738	0.503072	0.580352	0.208169	0.378137	0.532946	0.396969	0.412083	0.279984	0.400621	0.511989	0.163850	0.425657	0.468297	0.445869	0.423007	0.680497	0.251263	0.395582	0.386731	0.380283	0.235371	0.489238	0.200931	0.527605	0.371705	0.289880	0.596246	0.454515	0.572154	0.435873	0.534263	0.268208	0.293372	0.460995	0.464707	0.697514	0.489805	0.338392	0.666799	0.578043	0.275117	0.332663	0.462002	0.324638	0.467827	0.588089	0.617183	0.201453	0.516407	0.345109	0.567733	0.331196	0.249453	0.401694	0.591570	0.354121	0.508465	0.418315	0.183760	0.436168	0.444500	0.506176	0.517647	0.487190	0.597593	0.480525	0.603660	0.582602	0.680580	0.440432	1.268585	1.147208	1.223661	1.350209	1.163158	1.380842	1.102324	1.336963	1.326840	1.250857	1.168826	1.526912	1.209975	1.299624	1.251021	1.288303	1.278658	1.274028	1.195152	1.200667	1.183225	1.283369	1.224053
chr14	90960749	90970748	9.096575e+07	0.815047	0.551270	1.004235	0.429905	0.428904	0.625533	0.687774	0.546550	0.592064	0.517584	0.822200	0.484053	0.335511	0.659125	0.592607	0.447665	0.528084	0.745211	0.492076	0.868404	0.670335	0.691216	0.748605	0.547432	0.922125	0.544366	0.823718	0.644394	0.409900	0.711272	0.801294	0.728839	0.410102	0.569200	1.004890	0.678686	0.563283	NaN	0.612333	0.681779	0.689955	0.456073	0.659663	0.584362	0.584483	0.629509	0.566766	0.540344	0.585875	0.551395	0.664497	0.671701	0.361222	0.691575	0.848157	0.716647	1.017783	0.484109	0.602078	0.817517	0.572742	0.514775	0.093999	0.696508	0.760066	0.389881	0.607743	0.478701	0.893980	0.463615	0.725467	0.559016	1.121138	1.035982	0.618599	0.852456	0.993981	0.757008	0.659912	0.733291	0.609720	0.863523	0.478914	0.725773	0.751137	0.903321	0.395267	0.727818	0.410984	0.373726	0.470966	0.467650	0.371538	0.622296	0.449719	0.347045	0.840542	0.433600	0.402070	0.377918	0.291134	0.505718	0.098250	0.539614	0.601985	0.432906	0.232564	0.513270	0.592789	0.213171	0.389864	0.555908	0.410436	0.429277	0.287612	0.415212	0.518902	0.185600	0.441667	0.481279	0.461070	0.445162	0.696139	0.262534	0.399196	0.388564	0.390191	0.248068	0.502403	0.213657	0.542181	0.396911	0.300060	0.605399	0.458774	0.583043	0.451307	0.542076	0.283612	0.304808	0.471127	0.478890	0.710650	0.494156	0.359483	0.676820	0.582866	0.291790	0.338806	0.465819	0.342175	0.485106	0.599753	0.632437	0.215311	0.526986	0.355213	0.584920	0.345039	0.253087	0.417844	0.617218	0.360938	0.515369	0.430877	0.203745	0.454658	0.456364	0.515917	0.531066	0.491387	0.614692	0.493610	0.606353	0.591165	0.692817	0.451639	1.271071	1.151677	1.223884	1.356380	1.160650	1.381990	1.108882	1.338680	1.330993	1.253136	1.173340	1.529423	1.212126	1.304948	1.253866	1.291029	1.282639	1.276744	1.201488	1.199544	1.183188	1.286121	1.225898
chr14	90970749	90980748	9.097575e+07	0.828840	0.559009	1.021002	0.447890	0.445663	0.635262	0.687916	0.550746	0.605105	0.527267	0.827282	0.495017	0.343497	0.664566	0.599594	0.470112	0.536700	0.757209	0.497013	0.884715	0.687501	0.693725	0.756876	0.564436	0.933514	0.560258	0.840114	0.656578	0.431500	0.726292	0.817127	0.741159	0.414067	0.582570	1.010783	0.688742	0.576172	NaN	0.628320	0.695579	0.702552	0.462746	0.663485	0.593015	0.601729	0.637125	0.580365	0.554167	0.592395	0.555679	0.673770	0.680594	0.374519	0.709449	0.863522	0.737055	1.024010	0.498143	0.608143	0.832559	0.588707	0.529829	0.106112	0.715316	0.760321	0.397060	0.621814	0.486837	0.902377	0.474158	0.738717	0.568306	1.127131	1.044738	0.641829	0.866934	1.007981	0.773163	0.675792	0.736217	0.612356	0.873637	0.491377	0.728349	0.768697	0.909986	0.398014	0.740970	0.428569	0.387790	0.479141	0.491942	0.380655	0.637795	0.463856	0.363155	0.849526	0.443482	0.417904	0.395873	0.292654	0.510890	0.117531	0.552132	0.615846	0.446208	0.240485	0.523915	0.605160	0.218777	0.401845	0.578988	0.424155	0.446648	0.295530	0.430044	0.525979	0.207608	0.458043	0.494439	0.476651	0.467295	0.711700	0.273974	0.402878	0.391066	0.400652	0.261264	0.515788	0.226628	0.556869	0.422002	0.310611	0.614902	0.463212	0.593851	0.467109	0.550292	0.299148	0.316587	0.481402	0.493350	0.724199	0.499069	0.380512	0.686869	0.587822	0.308761	0.345521	0.470056	0.360188	0.502213	0.611407	0.647492	0.229394	0.537817	0.365332	0.602330	0.359197	0.257411	0.434261	0.642329	0.367810	0.522746	0.443637	0.223799	0.473054	0.468250	0.525898	0.544459	0.496120	0.632175	0.506251	0.609565	0.600028	0.705132	0.463170	1.273663	1.156531	1.224308	1.362700	1.157834	1.382992	1.116011	1.340365	1.335294	1.255543	1.178262	1.531728	1.214457	1.310549	1.256755	1.293846	1.286545	1.279555	1.208225	1.198561	1.183171	1.288990	1.227886
chr14	90980749	90990807	90985778	0.843120	0.566729	1.037951	0.466714	0.463049	0.645472	0.688456	0.555244	0.618460	0.537223	0.832429	0.506374	0.352127	0.670398	0.606936	0.493037	0.545682	0.769251	0.502263	0.901412	0.705307	0.696323	0.765548	0.581889	0.945047	0.576464	0.856510	0.668807	0.453716	0.741173	0.833038	0.753781	0.418681	0.596159	1.017026	0.698930	0.589747	NaN	0.644617	0.709633	0.715451	0.470128	0.667949	0.602120	0.619243	0.645161	0.593909	0.568335	0.599227	0.560329	0.683117	0.689570	0.388481	0.727610	0.879032	0.757991	1.030368	0.512472	0.614121	0.847833	0.605202	0.545490	0.119070	0.734244	0.760878	0.404885	0.635938	0.495832	0.910865	0.485219	0.752331	0.577895	1.133261	1.053723	0.665851	0.881368	1.022025	0.789526	0.692091	0.739492	0.615384	0.883992	0.504387	0.730995	0.786672	0.916620	0.401177	0.754533	0.446236	0.402107	0.487622	0.516190	0.390122	0.653401	0.478617	0.379849	0.858644	0.453453	0.433971	0.413834	0.294747	0.516133	0.137575	0.565286	0.629996	0.459741	0.248528	0.535029	0.617537	0.224976	0.414140	0.602353	0.438194	0.464310	0.303769	0.445189	0.533249	0.229959	0.474878	0.507872	0.492663	0.489539	0.727279	0.285624	0.406635	0.394200	0.411709	0.275031	0.529462	0.239915	0.571738	0.447121	0.321573	0.624794	0.467870	0.604647	0.483335	0.558929	0.314926	0.328744	0.491889	0.508160	0.738192	0.504537	0.401616	0.696989	0.592912	0.326106	0.352797	0.474746	0.378758	0.519242	0.623133	0.662441	0.243805	0.548933	0.375506	0.620009	0.373741	0.262471	0.451034	0.667046	0.374755	0.530624	0.456668	0.244059	0.491501	0.480230	0.536150	0.557891	0.501375	0.650084	0.518537	0.613274	0.609248	0.717582	0.475069	1.276373	1.161684	1.224837	1.369245	1.154812	1.383963	1.123575	1.342084	1.339775	1.258072	1.183495	1.533997	1.216933	1.316419	1.259739	1.296780	1.290523	1.282484	1.215319	1.197620	1.183170	1.291987	1.229994
chr14	90990808	91001122	90995965	0.858057	0.574533	1.055317	0.486578	0.481271	0.656315	0.689471	0.560128	0.632306	0.547585	0.837714	0.518286	0.361514	0.676697	0.614743	0.516701	0.555167	0.781502	0.507920	0.918713	0.723965	0.699071	0.774712	0.599997	0.956870	0.593177	0.873113	0.681210	0.476805	0.756111	0.849191	0.766839	0.424038	0.610110	1.023691	0.709417	0.604179	NaN	0.661405	0.724137	0.728827	0.478372	0.673183	0.611826	0.637245	0.653693	0.607593	0.583002	0.606460	0.565408	0.692672	0.698780	0.403328	0.746273	0.894899	0.779710	1.036950	0.527284	0.620106	0.863504	0.622413	0.561959	0.133019	0.753520	0.761778	0.413464	0.650274	0.505817	0.919608	0.496952	0.766494	0.587910	1.139652	1.063077	0.690941	0.895930	1.036272	0.806292	0.709015	0.743203	0.618855	0.894699	0.518155	0.733796	0.805275	0.923334	0.404835	0.768680	0.464312	0.416936	0.496562	0.540839	0.400113	0.669408	0.494291	0.397448	0.868029	0.463693	0.450588	0.432156	0.297460	0.521541	0.158752	0.579316	0.644684	0.473736	0.256828	0.546803	0.630137	0.231859	0.426983	0.626467	0.452819	0.482623	0.312478	0.460915	0.540841	0.253034	0.492501	0.521845	0.509381	0.512310	0.743171	0.297680	0.410543	0.397999	0.423568	0.289639	0.543675	0.253782	0.587054	0.472743	0.333145	0.635251	0.472855	0.615638	0.500264	0.568137	0.331281	0.341494	0.502798	0.523591	0.752854	0.510640	0.423199	0.707369	0.598208	0.344143	0.360750	0.480001	0.398211	0.536495	0.635173	0.677565	0.258842	0.560531	0.385911	0.638245	0.388934	0.268406	0.468477	0.691820	0.381872	0.539155	0.470230	0.264924	0.510373	0.492532	0.546852	0.571605	0.507231	0.668723	0.530700	0.617531	0.619023	0.730376	0.487552	1.278756	1.166322	1.225430	1.374861	1.152098	1.384751	1.130325	1.343550	1.343682	1.260320	1.188195	1.535755	1.219171	1.321560	1.262312	1.299348	1.293878	1.285047	1.221604	1.196947	1.183230	1.294620	1.231903
chr14	91001123	91011195	91006159	0.873417	0.582316	1.072866	0.507148	0.500037	0.667639	0.691002	0.565350	0.646440	0.558209	0.843064	0.530600	0.371522	0.683373	0.622903	0.540730	0.565048	0.793793	0.513915	0.936367	0.743176	0.701966	0.784206	0.618469	0.968799	0.610133	0.889689	0.693585	0.500386	0.770906	0.865304	0.780117	0.430085	0.624179	1.030665	0.720087	0.619253	NaN	0.678404	0.738905	0.742497	0.487407	0.679174	0.622021	0.655468	0.662587	0.621237	0.597927	0.613998	0.570847	0.702317	0.708120	0.418872	0.765152	0.910902	0.801878	1.043673	0.542382	0.626033	0.879323	0.640058	0.578992	0.147728	0.772851	0.763035	0.422669	0.664599	0.516655	0.928523	0.509199	0.781005	0.598207	1.146241	1.072676	0.716688	0.910400	1.050488	0.823211	0.726301	0.747333	0.622725	0.905575	0.532516	0.736758	0.824215	0.930057	0.408972	0.783195	0.482617	0.432139	0.505885	0.565634	0.410538	0.685665	0.510756	0.415799	0.877565	0.474110	0.467614	0.450680	0.300796	0.527072	0.180874	0.594088	0.659764	0.488046	0.265291	0.559116	0.642824	0.239352	0.440266	0.651130	0.467894	0.501451	0.321586	0.477061	0.548688	0.276596	0.510768	0.536252	0.526635	0.535390	0.759236	0.310007	0.414592	0.402415	0.436126	0.304982	0.558292	0.268120	0.602662	0.498634	0.345227	0.646163	0.478138	0.626727	0.517720	0.577847	0.348111	0.354723	0.514035	0.539501	0.768032	0.517316	0.445062	0.717925	0.603641	0.362705	0.369311	0.485809	0.418337	0.553782	0.647449	0.692721	0.274410	0.572506	0.396441	0.656834	0.404641	0.275235	0.486433	0.716401	0.389059	0.548274	0.484232	0.286207	0.529513	0.505056	0.557898	0.585473	0.513633	0.687907	0.542613	0.622285	0.629293	0.743372	0.500502	1.281222	1.171251	1.226213	1.380463	1.149252	1.385500	1.137394	1.345021	1.347671	1.262675	1.193163	1.537258	1.221563	1.326829	1.264913	1.301992	1.297172	1.287682	1.228150	1.196458	1.183386	1.297338	1.233949
chr14	91011196	91021203	9.101620e+07	0.888930	0.589951	1.090339	0.528029	0.519001	0.679242	0.693044	0.570838	0.660626	0.568919	0.848381	0.543115	0.381980	0.690305	0.631275	0.564713	0.575183	0.805958	0.520144	0.954089	0.762587	0.704997	0.793852	0.636976	0.980631	0.627030	0.905994	0.705722	0.524013	0.785357	0.881081	0.793389	0.436736	0.638102	1.037811	0.730799	0.634704	NaN	0.695308	0.753713	0.756239	0.497096	0.685838	0.632546	0.673611	0.671681	0.634642	0.612848	0.621728	0.576552	0.711924	0.717463	0.434857	0.783924	0.926793	0.824114	1.050443	0.557545	0.631828	0.895010	0.657812	0.596281	0.162911	0.791922	0.764635	0.432323	0.678688	0.528126	0.937502	0.521766	0.795637	0.608627	1.152937	1.082370	0.742612	0.924561	1.064418	0.840008	0.743648	0.751837	0.626929	0.916406	0.547261	0.739872	0.843162	0.936709	0.413530	0.797825	0.500825	0.447444	0.515421	0.590117	0.421207	0.701876	0.527719	0.434552	0.887059	0.484531	0.484754	0.469088	0.304714	0.532646	0.203522	0.609320	0.674954	0.502412	0.273752	0.571717	0.655355	0.247297	0.453765	0.675918	0.483143	0.520476	0.330934	0.493326	0.556656	0.300199	0.529362	0.550853	0.544104	0.558361	0.775190	0.322364	0.418746	0.407330	0.449147	0.320811	0.573043	0.282681	0.618270	0.524330	0.357603	0.657305	0.483631	0.637725	0.535362	0.587905	0.365148	0.368203	0.525406	0.555594	0.783439	0.524422	0.466800	0.728491	0.609102	0.381452	0.378326	0.492094	0.438729	0.570791	0.659772	0.707648	0.290265	0.584648	0.406908	0.675416	0.420576	0.282892	0.504567	0.740350	0.396147	0.557811	0.498461	0.307525	0.548578	0.517602	0.569078	0.599258	0.520447	0.707276	0.554071	0.627427	0.639882	0.756319	0.513677	1.284076	1.177079	1.227296	1.386687	1.145997	1.386342	1.145578	1.346702	1.352217	1.265431	1.198979	1.538651	1.224408	1.332831	1.267865	1.305039	1.300823	1.290714	1.235728	1.196122	1.183694	1.300474	1.236392
chr14	91021204	91031203	9.102620e+07	0.904742	0.597522	1.107953	0.549401	0.538321	0.691233	0.695644	0.576675	0.675018	0.579827	0.853715	0.555956	0.392994	0.697562	0.639955	0.588895	0.585692	0.818164	0.526669	0.972071	0.782369	0.708245	0.803741	0.655699	0.992493	0.644028	0.922230	0.717741	0.547892	0.799657	0.896665	0.806794	0.444079	0.652007	1.045186	0.741706	0.650693	NaN	0.712272	0.768740	0.770199	0.507539	0.693255	0.643511	0.691872	0.681067	0.647973	0.627918	0.629738	0.582592	0.721635	0.726926	0.451460	0.802776	0.942745	0.846648	1.057345	0.572966	0.637576	0.910715	0.675839	0.613980	0.178691	0.810945	0.766602	0.442505	0.692716	0.540301	0.946674	0.534788	0.810557	0.619304	1.159827	1.092282	0.768933	0.938582	1.078201	0.856855	0.761236	0.756787	0.631513	0.927276	0.562573	0.743214	0.862309	0.943385	0.418572	0.812715	0.519027	0.462918	0.525213	0.614404	0.432160	0.718131	0.545248	0.453763	0.896545	0.495031	0.502105	0.487495	0.309240	0.538319	0.226774	0.625063	0.690312	0.516902	0.282260	0.584634	0.667780	0.255703	0.467565	0.700967	0.498629	0.539814	0.340577	0.509775	0.564794	0.323934	0.548377	0.565741	0.561879	0.581348	0.791113	0.334786	0.423057	0.412725	0.462673	0.337214	0.587990	0.297547	0.633950	0.549952	0.370325	0.668698	0.489366	0.648693	0.553245	0.598384	0.382503	0.382008	0.536979	0.571942	0.799137	0.531963	0.488495	0.739141	0.614615	0.400467	0.387838	0.498907	0.459446	0.587622	0.672237	0.722445	0.306506	0.597024	0.417363	0.694068	0.436820	0.291453	0.522943	0.763795	0.403138	0.567796	0.513010	0.328974	0.567653	0.530267	0.580436	0.613045	0.527686	0.726914	0.565162	0.632967	0.650839	0.769286	0.527126	1.287114	1.183429	1.228685	1.392900	1.142703	1.387263	1.154191	1.348504	1.356938	1.268410	1.205206	1.539651	1.227534	1.339036	1.270945	1.308269	1.304535	1.293922	1.243749	1.196090	1.184234	1.303797	1.239096
chr14	91031204	91041203	9.103620e+07	0.920879	0.605042	1.125778	0.571292	0.558007	0.703631	0.698844	0.582916	0.689669	0.590964	0.859067	0.569149	0.404587	0.705154	0.648979	0.613329	0.596617	0.830489	0.533522	0.990363	0.802541	0.711771	0.813907	0.674663	1.004421	0.661144	0.938468	0.729668	0.572041	0.813866	0.912070	0.820366	0.452146	0.665913	1.052792	0.752876	0.667256	NaN	0.729309	0.784037	0.784405	0.518781	0.701469	0.654958	0.710307	0.690771	0.661289	0.643176	0.638071	0.588996	0.731521	0.736557	0.468744	0.821731	0.958795	0.869537	1.064413	0.588715	0.643315	0.926459	0.694187	0.632100	0.195088	0.829976	0.768954	0.453232	0.706748	0.553166	0.956098	0.548302	0.825813	0.630301	1.166958	1.102452	0.795675	0.952513	1.091858	0.873780	0.779104	0.762233	0.636507	0.938186	0.578527	0.746847	0.881699	0.950128	0.424137	0.827888	0.537293	0.478611	0.535305	0.638601	0.443426	0.734528	0.563409	0.473486	0.906059	0.505679	0.519755	0.506017	0.314416	0.544144	0.250711	0.641371	0.705895	0.531571	0.290876	0.597908	0.680147	0.264597	0.481757	0.726404	0.514411	0.559584	0.350582	0.526466	0.573144	0.347873	0.567901	0.580997	0.580049	0.604468	0.807067	0.347305	0.427571	0.418607	0.476747	0.354278	0.603194	0.312806	0.649769	0.575599	0.383436	0.680362	0.495373	0.659676	0.571427	0.609362	0.400280	0.396218	0.548828	0.588612	0.815181	0.539942	0.510202	0.749934	0.620211	0.419832	0.397904	0.506305	0.480546	0.604358	0.684936	0.737203	0.323226	0.609703	0.427852	0.712864	0.453445	0.301001	0.541624	0.786846	0.410037	0.578263	0.527967	0.350642	0.586801	0.543140	0.592021	0.626902	0.535364	0.746901	0.575969	0.638931	0.662220	0.782339	0.540896	1.290514	1.190635	1.230414	1.399521	1.139187	1.388332	1.163713	1.350545	1.362122	1.271776	1.212179	1.540407	1.231103	1.345820	1.274350	1.311874	1.308575	1.297496	1.252670	1.196301	1.185011	1.307503	1.242197
chr14	91041204	91051203	9.104620e+07	0.937317	0.612519	1.143832	0.593687	0.578028	0.716430	0.702675	0.589609	0.704597	0.602329	0.864423	0.582683	0.416756	0.713070	0.658380	0.638002	0.607966	0.842973	0.540718	1.008970	0.823069	0.715619	0.824368	0.693841	1.016423	0.678348	0.954733	0.741499	0.596414	0.828003	0.927276	0.834110	0.460946	0.679801	1.060608	0.764338	0.684379	NaN	0.746400	0.799609	0.798846	0.530845	0.710508	0.666901	0.728930	0.700782	0.674622	0.658622	0.646763	0.595779	0.741635	0.746385	0.486720	0.840749	0.974930	0.892777	1.071666	0.604822	0.649061	0.942220	0.712857	0.650604	0.212074	0.849015	0.771692	0.464498	0.720812	0.566677	0.965798	0.562308	0.841412	0.641660	1.174360	1.112908	0.822788	0.966376	1.105378	0.890750	0.797238	0.768214	0.641935	0.949120	0.595157	0.750822	0.901323	0.956972	0.430251	0.843328	0.554828	0.493829	0.545256	0.661686	0.454496	0.750395	0.581378	0.492822	0.915193	0.516043	0.536945	0.523895	0.320021	0.549897	0.274276	0.657510	0.721030	0.545773	0.299261	0.610945	0.691939	0.273574	0.495752	0.751141	0.529799	0.578959	0.360533	0.542664	0.581345	0.370957	0.587083	0.595974	0.597825	0.626751	0.822366	0.359356	0.432108	0.424698	0.490730	0.371245	0.617995	0.327815	0.665047	0.600170	0.396340	0.691764	0.501393	0.670209	0.589101	0.620379	0.417724	0.410234	0.560452	0.604877	0.830863	0.547959	0.530965	0.760409	0.625659	0.438699	0.408092	0.513973	0.501100	0.620307	0.697342	0.751323	0.339702	0.622145	0.437932	0.731003	0.469723	0.311111	0.559790	0.808546	0.416535	0.588737	0.542696	0.371600	0.605175	0.555688	0.603338	0.640249	0.543120	0.766367	0.586087	0.645051	0.673528	0.794935	0.554373	1.294178	1.198518	1.232504	1.406079	1.135805	1.389616	1.173653	1.352830	1.367533	1.275450	1.219643	1.540695	1.235045	1.352833	1.277975	1.315746	1.312825	1.301331	1.262131	1.196905	1.186161	1.311472	1.245648
chr14	91051204	91061203	9.105620e+07	0.954025	0.619973	1.162102	0.616565	0.598342	0.729616	0.707174	0.596792	0.719807	0.613911	0.869766	0.596531	0.429486	0.721296	0.668193	0.662893	0.619735	0.855641	0.548273	1.027891	0.843906	0.719826	0.835141	0.713192	1.028507	0.695598	0.971041	0.753228	0.620958	0.842068	0.942267	0.848026	0.470484	0.693642	1.068608	0.776095	0.702030	NaN	0.763517	0.815456	0.813509	0.543743	0.720386	0.679342	0.747739	0.711079	0.687989	0.674253	0.655854	0.602953	0.752032	0.756423	0.505367	0.859776	0.991131	0.916347	1.079110	0.621301	0.654829	0.957968	0.731829	0.669448	0.229611	0.868046	0.774802	0.476289	0.734916	0.580783	0.975790	0.576798	0.857352	0.653413	1.182065	1.123677	0.850207	0.980197	1.118731	0.907725	0.815617	0.774760	0.647818	0.960069	0.612482	0.755185	0.921168	0.963934	0.436925	0.859015	0.572752	0.509539	0.555698	0.685164	0.466068	0.766780	0.600269	0.512977	0.924535	0.526817	0.554781	0.542324	0.326426	0.555971	0.298970	0.674502	0.736696	0.560415	0.307990	0.624577	0.703935	0.283199	0.510475	0.776772	0.545782	0.599216	0.371084	0.559406	0.589929	0.394647	0.607140	0.611650	0.616336	0.649651	0.837988	0.371686	0.436971	0.431371	0.505498	0.389190	0.633346	0.343557	0.680773	0.625253	0.409848	0.703606	0.507808	0.680984	0.607394	0.632163	0.435970	0.424971	0.572609	0.621779	0.847184	0.556475	0.552099	0.771242	0.631313	0.458274	0.419063	0.522413	0.522422	0.636524	0.710275	0.765744	0.356988	0.635173	0.448269	0.749665	0.486687	0.322420	0.578612	0.830330	0.423047	0.599870	0.558158	0.393209	0.623938	0.568728	0.615125	0.653967	0.551432	0.786558	0.596218	0.651702	0.685486	0.807905	0.568407	1.298040	1.206904	1.234864	1.412591	1.132522	1.391060	1.183904	1.355299	1.373114	1.279354	1.227473	1.540634	1.239266	1.360017	1.281765	1.319818	1.317232	1.305359	1.271995	1.197800	1.187590	1.315638	1.249360
chr14	91061204	91071203	9.106620e+07	0.970961	0.627444	1.180557	0.639914	0.618913	0.743173	0.712377	0.604507	0.735305	0.625700	0.875075	0.610672	0.442774	0.729811	0.678454	0.687970	0.631916	0.868524	0.556198	1.047113	0.865008	0.724427	0.846241	0.732678	1.040682	0.712853	0.987407	0.764860	0.645625	0.856055	0.957030	0.862107	0.480759	0.707421	1.076770	0.788140	0.720161	NaN	0.780637	0.831578	0.828380	0.557491	0.731100	0.692268	0.766722	0.721650	0.701403	0.690081	0.665375	0.610529	0.762762	0.766672	0.524646	0.878758	1.007377	0.940211	1.086747	0.638161	0.660641	0.973683	0.751072	0.688591	0.247661	0.887044	0.778269	0.488585	0.749061	0.595431	0.986078	0.591760	0.873625	0.665584	1.190108	1.134763	0.877879	0.993997	1.131884	0.924677	0.834216	0.781880	0.654171	0.971035	0.630503	0.759973	0.941221	0.971023	0.444158	0.874930	0.591265	0.525938	0.566774	0.709325	0.478300	0.783927	0.620337	0.534222	0.934194	0.538180	0.573516	0.561595	0.333811	0.562485	0.325153	0.692601	0.753115	0.575685	0.317227	0.639003	0.716293	0.293637	0.526180	0.803641	0.562580	0.620688	0.382431	0.576915	0.599031	0.419211	0.628345	0.628282	0.635832	0.673476	0.854108	0.384417	0.442260	0.438745	0.521272	0.408390	0.649465	0.360296	0.697156	0.651160	0.424146	0.716018	0.514730	0.692150	0.626545	0.644937	0.455311	0.440665	0.585482	0.639546	0.864374	0.565589	0.573832	0.782586	0.637258	0.478824	0.431017	0.531816	0.544797	0.653223	0.723945	0.780664	0.375333	0.649013	0.459013	0.769103	0.504572	0.335177	0.598351	0.852447	0.429629	0.611823	0.574592	0.415770	0.643307	0.582456	0.627558	0.668253	0.560436	0.807755	0.606509	0.658992	0.698285	0.821423	0.583178	1.301867	1.215258	1.237300	1.418684	1.129573	1.392589	1.193811	1.357816	1.378535	1.283248	1.235178	1.540295	1.243499	1.366936	1.285506	1.323848	1.321576	1.309344	1.281647	1.198904	1.189209	1.319749	1.253101
chr14	91071204	91081203	9.107620e+07	0.988068	0.634972	1.199151	0.663717	0.639702	0.757087	0.718311	0.612784	0.751103	0.637685	0.880330	0.625083	0.456610	0.738596	0.689211	0.713217	0.644507	0.881647	0.564501	1.066619	0.886326	0.729455	0.857675	0.752263	1.052954	0.730078	1.003856	0.776396	0.670367	0.869957	0.971546	0.876342	0.491765	0.721126	1.085078	0.800456	0.738718	NaN	0.797741	0.847980	0.843457	0.572099	0.742638	0.705661	0.785855	0.732487	0.714869	0.706118	0.675346	0.618520	0.773873	0.777119	0.544509	0.897641	1.023639	0.964322	1.094556	0.655399	0.666520	0.989356	0.770543	0.707994	0.266196	0.905978	0.782081	0.501356	0.763251	0.610574	0.996661	0.607172	0.890217	0.678190	1.198518	1.146156	0.905746	1.007791	1.144810	0.941597	0.853016	0.789579	0.661015	0.982019	0.649199	0.765223	0.961466	0.978241	0.451955	0.891063	0.609427	0.542200	0.577928	0.732960	0.490583	0.801019	0.640566	0.555512	0.943676	0.549609	0.592240	0.580810	0.341881	0.569155	0.351546	0.710928	0.769485	0.590818	0.326556	0.653522	0.728411	0.304395	0.542136	0.830411	0.579369	0.642369	0.394064	0.594327	0.608230	0.443388	0.649645	0.645093	0.655354	0.697053	0.869908	0.396891	0.447740	0.446465	0.537283	0.427910	0.665564	0.377254	0.713381	0.676603	0.438536	0.728348	0.521844	0.703171	0.645605	0.658117	0.474836	0.456567	0.598450	0.657297	0.881589	0.574823	0.595045	0.793888	0.643219	0.499348	0.443392	0.541784	0.567110	0.669592	0.737718	0.795362	0.393837	0.663028	0.469649	0.788352	0.522501	0.348816	0.618030	0.873791	0.435936	0.623990	0.591200	0.438190	0.662305	0.596222	0.640040	0.682422	0.569695	0.828919	0.616479	0.666574	0.711308	0.834803	0.597952	1.305769	1.223827	1.239918	1.424313	1.127074	1.394307	1.203489	1.360501	1.383885	1.287256	1.242936	1.539523	1.247891	1.373662	1.289303	1.327949	1.325989	1.313394	1.291277	1.200368	1.191187	1.323912	1.257011
chr14	91081204	91091203	9.108620e+07	1.005286	0.642598	1.217829	0.687962	0.660674	0.771343	0.724999	0.621645	0.767215	0.649857	0.885512	0.639742	0.470974	0.747629	0.700506	0.738627	0.657512	0.895028	0.573191	1.086392	0.907810	0.734949	0.869443	0.771915	1.065334	0.747247	1.020404	0.787843	0.695132	0.883781	0.985788	0.890721	0.503490	0.734736	1.093508	0.813027	0.757667	NaN	0.814807	0.864663	0.858727	0.587565	0.754973	0.719507	0.805116	0.743582	0.728394	0.722370	0.685773	0.626931	0.785396	0.787745	0.564902	0.916366	1.039889	0.988626	1.102505	0.673006	0.672488	1.004979	0.790203	0.727623	0.285198	0.924813	0.786227	0.514573	0.777501	0.626171	1.007538	0.623000	0.907119	0.691238	1.207308	1.157831	0.933749	1.021584	1.157487	0.958477	0.872001	0.797865	0.668375	0.993014	0.668552	0.770958	0.981892	0.985585	0.460321	0.907408	0.627439	0.558489	0.589267	0.756349	0.503043	0.818278	0.661139	0.577090	0.953080	0.561274	0.611174	0.600246	0.350752	0.576098	0.378442	0.729684	0.786002	0.605981	0.336118	0.668298	0.740456	0.315590	0.558550	0.857374	0.596341	0.664542	0.406158	0.611844	0.617660	0.467410	0.671264	0.662301	0.675124	0.720658	0.885566	0.409245	0.453490	0.454603	0.553703	0.447950	0.681835	0.394664	0.729630	0.701884	0.453180	0.740691	0.529256	0.714194	0.664790	0.671865	0.494796	0.472861	0.611669	0.675213	0.899031	0.584246	0.615955	0.805288	0.649283	0.520080	0.456319	0.552465	0.589609	0.685851	0.751786	0.810032	0.412696	0.677408	0.480309	0.807624	0.540679	0.363490	0.637866	0.894628	0.442037	0.636472	0.608165	0.460748	0.681158	0.610210	0.652723	0.696652	0.579296	0.850299	0.626284	0.674529	0.724705	0.848179	0.612892	1.309848	1.232800	1.242717	1.429782	1.124853	1.396215	1.213281	1.363395	1.389353	1.291472	1.250967	1.538454	1.252531	1.380447	1.293271	1.332233	1.330631	1.317622	1.301174	1.202128	1.193489	1.328245	1.261159
chr14	91091204	91101205	9.109620e+07	1.022565	0.650363	1.236542	0.712634	0.681799	0.785929	0.732453	0.631102	0.783641	0.662202	0.890603	0.654622	0.485856	0.756887	0.712385	0.764187	0.670944	0.908681	0.582273	1.106424	0.929422	0.740955	0.881538	0.791612	1.077844	0.764339	1.037071	0.799213	0.719872	0.897537	0.999731	0.905233	0.515938	0.748234	1.102038	0.825845	0.776989	NaN	0.831808	0.881637	0.874176	0.603880	0.768066	0.733796	0.824484	0.754939	0.741998	0.738830	0.696656	0.635768	0.797355	0.798534	0.585770	0.934866	1.056084	1.013069	1.110560	0.690975	0.678562	1.020547	0.810008	0.747444	0.304659	0.943516	0.790698	0.528203	0.791832	0.642178	1.018714	0.639215	0.924317	0.704726	1.216489	1.169757	0.961837	1.035383	1.169896	0.975323	0.891162	0.806756	0.676284	1.004017	0.688555	0.777200	1.002485	0.993060	0.469252	0.923959	0.645120	0.574640	0.600673	0.779277	0.515551	0.835564	0.681818	0.598761	0.962304	0.573125	0.630147	0.619778	0.360376	0.583300	0.405586	0.748695	0.802517	0.621026	0.345854	0.683190	0.752347	0.327124	0.575301	0.884265	0.613336	0.687034	0.418651	0.629315	0.627272	0.491002	0.692981	0.679781	0.694957	0.744060	0.900934	0.421368	0.459479	0.463084	0.570369	0.468296	0.698135	0.412414	0.745747	0.726779	0.467943	0.752884	0.536925	0.725145	0.683933	0.686057	0.515036	0.489407	0.625025	0.693103	0.916544	0.593740	0.636344	0.816679	0.655406	0.540825	0.469675	0.563793	0.612095	0.701886	0.766058	0.824560	0.431709	0.692064	0.490897	0.826728	0.558939	0.379057	0.657670	0.914779	0.447875	0.649126	0.625329	0.483263	0.699704	0.624319	0.665502	0.710833	0.589137	0.871701	0.635866	0.682774	0.738361	0.861417	0.627852	1.314121	1.242192	1.245693	1.435100	1.122926	1.398327	1.223200	1.366513	1.394961	1.295912	1.259297	1.537124	1.257434	1.387306	1.297432	1.336719	1.335547	1.322047	1.311358	1.204191	1.196128	1.332764	1.265560
chr14	91101206	91111205	9.110621e+07	1.039851	0.658304	1.255236	0.737698	0.703054	0.800828	0.740688	0.641159	0.800373	0.674705	0.895590	0.669690	0.501235	0.766347	0.724893	0.789878	0.684823	0.922607	0.591745	1.126698	0.951125	0.747516	0.893949	0.811334	1.090498	0.781334	1.053881	0.810525	0.744538	0.911231	1.013345	0.919874	0.529113	0.761602	1.110641	0.838904	0.796660	NaN	0.848724	0.898892	0.889788	0.621031	0.781872	0.748517	0.843949	0.766565	0.755692	0.755473	0.707997	0.645037	0.809778	0.809465	0.607057	0.953071	1.072172	1.037600	1.118691	0.709306	0.684763	1.036054	0.829900	0.767416	0.324560	0.962061	0.795486	0.542206	0.806263	0.658551	1.030193	0.655786	0.941794	0.718648	1.226054	1.181897	0.989955	1.049194	1.182028	0.992138	0.910491	0.816262	0.684755	1.015024	0.709196	0.783985	1.023226	1.000667	0.478741	0.940707	0.662434	0.590620	0.612117	0.801705	0.528071	0.852862	0.702532	0.620484	0.971321	0.585195	0.649125	0.639420	0.370757	0.590798	0.432915	0.767926	0.818999	0.635915	0.355766	0.698156	0.764089	0.338982	0.592377	0.911022	0.630322	0.709828	0.431562	0.646721	0.637091	0.514094	0.714737	0.697526	0.714813	0.767201	0.915972	0.433262	0.465709	0.471898	0.587233	0.488890	0.714438	0.430503	0.761704	0.751259	0.482800	0.764873	0.544856	0.736035	0.703009	0.700651	0.535543	0.506182	0.638494	0.710910	0.934103	0.603257	0.656175	0.828034	0.661582	0.561543	0.483437	0.575760	0.634537	0.717708	0.780547	0.838948	0.450817	0.707015	0.501404	0.845622	0.577252	0.395466	0.677412	0.934235	0.453446	0.661901	0.642654	0.505734	0.717935	0.638544	0.678353	0.724967	0.599184	0.893080	0.645243	0.691268	0.752261	0.874490	0.642803	1.318648	1.252112	1.248875	1.440323	1.121301	1.400688	1.233346	1.369905	1.400782	1.300635	1.268031	1.535550	1.262666	1.394318	1.301842	1.341469	1.340828	1.326730	1.321942	1.206590	1.199149	1.337531	1.270270
chr14	91111206	91121205	9.111621e+07	1.057098	0.666447	1.273869	0.763116	0.724435	0.816034	0.749718	0.651808	0.817401	0.687350	0.900470	0.684913	0.517080	0.775993	0.738066	0.815679	0.699163	0.936792	0.601610	1.147197	0.972882	0.754670	0.906659	0.831068	1.103309	0.798227	1.070851	0.821799	0.769099	0.924876	1.026611	0.934644	0.543009	0.774825	1.119293	0.852200	0.816653	NaN	0.865558	0.916406	0.905542	0.639000	0.796341	0.763664	0.863506	0.778459	0.769481	0.772272	0.719800	0.654750	0.822682	0.820515	0.628702	0.970932	1.088106	1.062176	1.126875	0.727996	0.691112	1.051510	0.849822	0.787491	0.344887	0.980441	0.800590	0.556534	0.820823	0.675256	1.041978	0.672689	0.959538	0.732994	1.235985	1.194225	1.018059	1.063040	1.193881	1.008926	0.929997	0.826378	0.693800	1.026045	0.730455	0.791361	1.044098	1.008410	0.488783	0.957643	0.679458	0.606520	0.623643	0.823754	0.540661	0.870267	0.723366	0.642354	0.980182	0.597594	0.668200	0.659315	0.381975	0.598687	0.460550	0.787482	0.835530	0.650724	0.365919	0.713253	0.775761	0.351234	0.609878	0.937764	0.647389	0.733055	0.444989	0.664167	0.647221	0.536798	0.736624	0.715641	0.734795	0.790181	0.930734	0.445023	0.472227	0.481108	0.604364	0.509820	0.730830	0.449051	0.777579	0.775470	0.497836	0.776704	0.553116	0.746955	0.722114	0.715705	0.556441	0.523286	0.652143	0.728700	0.951795	0.612816	0.675556	0.839405	0.667855	0.582345	0.497675	0.588434	0.657053	0.733434	0.795359	0.853291	0.470112	0.722367	0.511895	0.864401	0.595721	0.412789	0.697197	0.953121	0.458785	0.674840	0.660221	0.528319	0.735977	0.652985	0.691341	0.739161	0.609477	0.914534	0.654498	0.700025	0.766490	0.887462	0.657817	1.323463	1.262612	1.252276	1.445468	1.120007	1.403339	1.243747	1.373611	1.406852	1.305676	1.277219	1.533762	1.268262	1.401523	1.306536	1.346518	1.346537	1.331708	1.332979	1.209341	1.202586	1.342582	1.275320
chr14	91121206	91131205	9.112621e+07	1.074270	0.674811	1.292397	0.788851	0.745936	0.831550	0.759563	0.663039	0.834715	0.700119	0.905241	0.700261	0.533360	0.785823	0.751935	0.841562	0.713978	0.951225	0.611876	1.167908	0.994657	0.762455	0.919659	0.850799	1.116292	0.815020	1.087990	0.833060	0.793535	0.938484	1.039518	0.949554	0.557604	0.787890	1.127974	0.865735	0.836946	NaN	0.882315	0.934152	0.921413	0.657770	0.811414	0.779228	0.883149	0.790618	0.783364	0.789215	0.732066	0.664913	0.836084	0.831667	0.650646	0.988413	1.103848	1.086763	1.135092	0.747036	0.697638	1.066926	0.869721	0.807627	0.365625	0.998653	0.806009	0.571129	0.835536	0.692265	1.054070	0.689902	0.977543	0.747754	1.246264	1.206717	1.046114	1.076927	1.205455	1.025708	0.949691	0.837088	0.703413	1.037092	0.752312	0.799386	1.065083	1.016281	0.499388	0.974758	0.696169	0.622345	0.635232	0.845408	0.553321	0.887772	0.744294	0.664329	0.988889	0.610362	0.687362	0.679496	0.394047	0.607011	0.488462	0.807372	0.852095	0.665447	0.376319	0.728456	0.787379	0.363886	0.627793	0.964460	0.664545	0.756715	0.458945	0.681657	0.657704	0.559110	0.758610	0.734118	0.754890	0.812982	0.945188	0.456690	0.479048	0.490732	0.621731	0.531064	0.747305	0.468072	0.793359	0.799421	0.513054	0.788363	0.561732	0.757945	0.741238	0.731198	0.577737	0.540725	0.665964	0.746444	0.969611	0.622376	0.694483	0.850777	0.674239	0.603223	0.512379	0.601829	0.679630	0.749080	0.810518	0.867604	0.489588	0.738137	0.522383	0.883051	0.614347	0.431005	0.717009	0.971446	0.463900	0.687922	0.678009	0.551054	0.753855	0.667659	0.704460	0.753438	0.619997	0.936047	0.663660	0.709017	0.781055	0.900319	0.672892	1.328711	1.273977	1.255988	1.450648	1.119068	1.406389	1.254644	1.377754	1.413333	1.311182	1.287114	1.531751	1.274382	1.409119	1.311656	1.352012	1.352866	1.337129	1.344753	1.212531	1.206563	1.348062	1.280852
chr14	91131206	91141205	9.113621e+07	1.091317	0.683397	1.310763	0.814851	0.767539	0.847381	0.770244	0.674830	0.852296	0.712994	0.909904	0.715700	0.550034	0.795834	0.766519	0.867493	0.729282	0.965886	0.622537	1.188815	1.016426	0.770906	0.932940	0.870510	1.129460	0.831727	1.105290	0.844332	0.817825	0.952053	1.052052	0.964606	0.572876	0.800780	1.136675	0.879503	0.857510	NaN	0.898991	0.952099	0.937365	0.677326	0.827032	0.795187	0.902856	0.803036	0.797335	0.806287	0.744795	0.675525	0.849987	0.842907	0.672825	1.005473	1.119365	1.111325	1.143310	0.766421	0.704366	1.082307	0.889535	0.827782	0.386754	1.016681	0.811752	0.585945	0.850416	0.709551	1.066470	0.707393	0.995785	0.762917	1.256877	1.219341	1.074073	1.090858	1.216748	1.042493	0.969577	0.848372	0.713583	1.048170	0.774746	0.808122	1.086146	1.024256	0.510566	0.992033	0.712514	0.638061	0.646826	0.866596	0.566021	0.905316	0.765248	0.686307	0.997432	0.623502	0.706560	0.699946	0.406945	0.615786	0.516546	0.827555	0.868638	0.680042	0.386950	0.743706	0.798927	0.376904	0.646053	0.991006	0.681775	0.780740	0.473409	0.699142	0.668549	0.580978	0.780604	0.752899	0.775035	0.835533	0.959264	0.468287	0.486169	0.500754	0.639248	0.552549	0.763815	0.487527	0.808991	0.823058	0.528425	0.799805	0.570712	0.769024	0.760333	0.747078	0.599367	0.558465	0.679916	0.764072	0.987500	0.631873	0.712923	0.862109	0.680745	0.624123	0.527493	0.615922	0.702193	0.764614	0.826006	0.881860	0.509201	0.754297	0.532852	0.901503	0.633082	0.450038	0.736781	0.989169	0.468793	0.701103	0.695945	0.573919	0.771557	0.682550	0.717676	0.767780	0.630698	0.957549	0.672727	0.718200	0.795934	0.913013	0.687991	1.334221	1.285819	1.259890	1.455672	1.118562	1.409763	1.265632	1.382203	1.420000	1.316971	1.297384	1.529629	1.280825	1.416850	1.317043	1.357770	1.359623	1.342815	1.356849	1.216059	1.210970	1.353790	1.286681
chr14	91141206	91151205	9.114621e+07	1.108198	0.692184	1.328907	0.841061	0.789211	0.863525	0.781787	0.687147	0.870122	0.725958	0.914459	0.731200	0.567057	0.806020	0.781831	0.893438	0.745090	0.980760	0.633580	1.209899	1.038171	0.780054	0.946505	0.890175	1.142804	0.848366	1.122737	0.855636	0.841941	0.965570	1.064208	0.979801	0.588801	0.813480	1.145388	0.893507	0.878313	NaN	0.915574	0.970212	0.953356	0.697657	0.843136	0.811525	0.922605	0.815710	0.811382	0.823472	0.758000	0.686586	0.864385	0.854228	0.695178	1.022078	1.134634	1.135836	1.151491	0.786141	0.711328	1.097656	0.909215	0.847921	0.408231	1.034501	0.817823	0.600939	0.865471	0.727097	1.079186	0.725131	1.014233	0.778466	1.267808	1.232068	1.101875	1.104844	1.227752	1.059284	0.989651	0.860220	0.724278	1.059270	0.797738	0.817627	1.107255	1.032305	0.522325	1.009442	0.728375	0.653566	0.658313	0.887142	0.578675	0.922755	0.786068	0.708096	1.005778	0.636935	0.725657	0.720546	0.420554	0.624977	0.544575	0.847896	0.885022	0.694402	0.397741	0.758870	0.810332	0.390195	0.664490	1.017172	0.698980	0.804944	0.488284	0.716490	0.679698	0.602267	0.802411	0.771829	0.795074	0.857654	0.972838	0.479797	0.493542	0.511100	0.656743	0.574110	0.780235	0.507266	0.824352	0.846230	0.543854	0.810933	0.580015	0.780158	0.779270	0.763217	0.621154	0.576377	0.693893	0.781440	1.005327	0.641208	0.730771	0.873311	0.687357	0.644904	0.542888	0.630613	0.724563	0.779925	0.841727	0.895968	0.528816	0.770738	0.543244	0.919599	0.651803	0.469700	0.756361	1.006172	0.473458	0.714288	0.713874	0.596775	0.788991	0.697573	0.730895	0.782087	0.641485	0.978868	0.681657	0.727489	0.811029	0.925440	0.703009	1.340068	1.298279	1.264032	1.460598	1.118514	1.413527	1.276815	1.387017	1.426933	1.323117	1.308156	1.527408	1.287672	1.424813	1.322771	1.363865	1.366892	1.348843	1.369399	1.219969	1.215876	1.359840	1.292878
chr14	91151206	91161291	9.115625e+07	1.124960	0.701179	1.346851	0.867539	0.811003	0.880040	0.794259	0.700002	0.888245	0.739055	0.918920	0.746800	0.584449	0.816412	0.797935	0.919475	0.761493	0.995898	0.645042	1.231231	1.059976	0.789967	0.960429	0.909850	1.156360	0.865018	1.140400	0.867038	0.865954	0.979081	1.076029	0.995207	0.605431	0.826037	1.154125	0.907795	0.899411	NaN	0.932127	0.988530	0.969410	0.718829	0.859750	0.828292	0.942462	0.828694	0.825553	0.840823	0.771754	0.698148	0.879332	0.865675	0.717754	1.038265	1.149706	1.160372	1.159640	0.806258	0.718584	1.113043	0.928800	0.868094	0.430088	1.052161	0.824248	0.616147	0.880778	0.744964	1.092280	0.743153	1.032926	0.794459	1.279084	1.244916	1.129588	1.118947	1.238503	1.076154	1.009987	0.872673	0.735512	1.070436	0.821357	0.827992	1.128462	1.040425	0.534725	1.027028	0.743910	0.669020	0.669779	0.907209	0.591423	0.940249	0.806952	0.729883	1.014030	0.650799	0.744832	0.741510	0.434986	0.634700	0.572806	0.868601	0.901398	0.708679	0.408801	0.774066	0.821713	0.403891	0.683243	1.043166	0.716332	0.829549	0.503728	0.733862	0.691281	0.623211	0.824211	0.791072	0.815193	0.879536	0.986030	0.491393	0.501243	0.521859	0.674343	0.595946	0.796720	0.527458	0.839582	0.869181	0.559510	0.821832	0.589752	0.791491	0.798239	0.779757	0.643276	0.594632	0.708028	0.798701	1.023253	0.650447	0.748239	0.884489	0.694168	0.665785	0.558699	0.646049	0.746947	0.795150	0.857847	0.910080	0.548622	0.787626	0.553694	0.937492	0.670707	0.490125	0.775928	1.022626	0.477977	0.727612	0.731948	0.619864	0.806359	0.712901	0.744249	0.796488	0.652451	1.000187	0.690561	0.736959	0.826489	0.937712	0.718101	1.346265	1.311369	1.268424	1.465428	1.118958	1.417711	1.288179	1.392211	1.434141	1.329632	1.319453	1.525112	1.294937	1.433011	1.328851	1.370311	1.374683	1.355225	1.382395	1.224280	1.221303	1.366224	1.299457
chr14	91161292	91171377	9.116633e+07	1.141570	0.710360	1.364544	0.894231	0.832867	0.896899	0.807679	0.713366	0.906636	0.752274	0.923275	0.762477	0.602161	0.827003	0.814826	0.945574	0.778511	1.011278	0.656913	1.252768	1.081839	0.800661	0.974725	0.929515	1.170103	0.881689	1.158270	0.878537	0.889829	0.992567	1.087502	1.010832	0.622757	0.838455	1.162864	0.922356	0.920765	NaN	0.948645	1.007008	0.985489	0.740821	0.876843	0.845458	0.962415	0.841967	0.839835	0.858325	0.786070	0.710227	0.894818	0.877246	0.740516	1.054003	1.164560	1.184902	1.167738	0.826743	0.726165	1.128458	0.948240	0.888264	0.452254	1.069622	0.831035	0.631541	0.896360	0.763150	1.105760	0.761411	1.051820	0.810891	1.290691	1.257849	1.157150	1.133164	1.248981	1.093092	1.030553	0.885731	0.747256	1.081663	0.845570	0.839271	1.149728	1.048583	0.547770	1.044751	0.758771	0.684063	0.680931	0.926285	0.603984	0.957373	0.827399	0.751139	1.022013	0.664765	0.763618	0.762355	0.449878	0.644737	0.600559	0.889180	0.917370	0.722563	0.419873	0.788902	0.832814	0.417667	0.701842	1.068329	0.733407	0.853957	0.519385	0.750837	0.703040	0.643356	0.845470	0.810141	0.834900	0.900645	0.998528	0.502845	0.509098	0.532757	0.691589	0.617527	0.812876	0.547584	0.854316	0.891380	0.575032	0.832233	0.599705	0.802779	0.816789	0.796288	0.665173	0.612785	0.721977	0.815443	1.040836	0.659362	0.764956	0.895374	0.701032	0.686295	0.574537	0.661855	0.768817	0.809923	0.873987	0.923878	0.568144	0.804553	0.564000	0.954746	0.689360	0.510761	0.795011	1.038148	0.482288	0.740759	0.749727	0.642652	0.823267	0.728202	0.757424	0.810627	0.663324	1.020977	0.699248	0.746384	0.841948	0.949537	0.732913	1.352356	1.324116	1.272745	1.469829	1.119850	1.422006	1.298898	1.397392	1.441095	1.336031	1.330455	1.522928	1.302079	1.440836	1.334831	1.376631	1.382402	1.361489	1.394870	1.228672	1.226837	1.372471	1.305929
chr14	91171378	91182024	91176701	1.158360	0.719927	1.382333	0.921718	0.855268	0.914483	0.822415	0.727555	0.925696	0.765927	0.927616	0.778591	0.620586	0.838039	0.832909	0.972321	0.796580	1.027230	0.669474	1.274970	1.104263	0.812418	0.989762	0.949615	1.184338	0.898777	1.176764	0.890414	0.914073	1.006326	1.098871	1.027068	0.641196	0.851034	1.171810	0.937535	0.942846	NaN	0.965510	1.026041	1.001939	0.764152	0.894810	0.863401	0.982923	0.855833	0.854556	0.876383	0.801317	0.723150	0.911206	0.889209	0.763975	1.069628	1.179508	1.209961	1.175962	0.848050	0.734285	1.144247	0.967936	0.908876	0.475194	1.087244	0.838370	0.647469	0.912606	0.782094	1.119978	0.780286	1.071317	0.828156	1.302908	1.271127	1.185121	1.147832	1.259403	1.110475	1.051796	0.899736	0.759782	1.093209	0.870928	0.851812	1.171512	1.056956	0.561788	1.062991	0.773921	0.699645	0.692458	0.945504	0.617171	0.975195	0.848714	0.773196	1.030249	0.679743	0.783181	0.784440	0.466194	0.655767	0.629600	0.910940	0.933943	0.736958	0.431682	0.804286	0.844340	0.432414	0.721473	1.094190	0.751273	0.879708	0.536300	0.768476	0.715758	0.664006	0.867526	0.830211	0.855444	0.922293	1.011106	0.514932	0.517635	0.544479	0.709527	0.640213	0.829726	0.568894	0.869471	0.914227	0.591432	0.842785	0.610541	0.814763	0.836079	0.813862	0.688222	0.631981	0.736622	0.832719	1.059182	0.668512	0.782005	0.906646	0.708412	0.707754	0.591415	0.679065	0.791569	0.825173	0.891181	0.938250	0.588620	0.822579	0.574863	0.972431	0.708958	0.532889	0.814822	1.053703	0.486704	0.754566	0.768339	0.666603	0.840789	0.744503	0.771267	0.825383	0.674789	1.042527	0.708290	0.756386	0.858406	0.961661	0.748390	1.358400	1.336661	1.277047	1.473902	1.121152	1.426435	1.309132	1.402600	1.447882	1.342375	1.341291	1.520845	1.309167	1.448381	1.340770	1.382890	1.390109	1.367699	1.406968	1.233166	1.232497	1.378648	1.312351
chr14	91182025	91192024	9.118702e+07	1.174752	0.729562	1.399586	0.949088	0.877456	0.932239	0.838043	0.742131	0.944782	0.779598	0.931804	0.794643	0.639132	0.849180	0.851608	0.998857	0.815157	1.043215	0.682333	1.297086	1.126539	0.824876	1.005086	0.969499	1.198607	0.915742	1.195301	0.902303	0.937870	1.019910	1.109769	1.043419	0.660161	0.863404	1.180684	0.952862	0.964934	NaN	0.982203	1.045003	1.018211	0.788068	0.913082	0.881541	1.003340	0.869852	0.869249	0.894411	0.817051	0.736540	0.927962	0.901184	0.787380	1.084631	1.194059	1.234726	1.184052	0.869491	0.742733	1.159894	0.987236	0.929274	0.498138	1.104423	0.846040	0.663434	0.929013	0.801207	1.134527	0.799138	1.090764	0.845709	1.315350	1.284298	1.212541	1.162490	1.269432	1.127734	1.073011	0.914274	0.772694	1.104712	0.896617	0.865283	1.193095	1.065284	0.576341	1.081147	0.788850	0.715214	0.703952	0.964106	0.630538	0.993063	0.870165	0.795265	1.038463	0.695253	0.802819	0.807040	0.483414	0.667466	0.658940	0.933134	0.950537	0.751375	0.443852	0.819649	0.855898	0.447642	0.741468	1.119775	0.769296	0.905895	0.553950	0.786154	0.729048	0.684472	0.889601	0.850542	0.876116	0.943695	1.023305	0.527294	0.526597	0.556619	0.727466	0.663208	0.846680	0.590641	0.884498	0.936911	0.608175	0.853114	0.621949	0.827047	0.855406	0.831877	0.711620	0.651543	0.751460	0.849915	1.077651	0.677577	0.798795	0.917891	0.716083	0.729438	0.608772	0.697139	0.814427	0.840356	0.908841	0.952707	0.609340	0.841058	0.585952	0.989902	0.728844	0.555725	0.834670	1.068710	0.491108	0.768555	0.787152	0.690920	0.858316	0.761299	0.785303	0.840209	0.686451	1.064050	0.717407	0.766660	0.875325	0.973660	0.764002	1.364852	1.349950	1.281665	1.477970	1.122972	1.431337	1.319651	1.408222	1.455010	1.349140	1.352782	1.518725	1.316726	1.456197	1.347119	1.389558	1.398376	1.374320	1.419585	1.238093	1.238692	1.385220	1.319197
chr14	91192025	91202024	9.119702e+07	1.190281	0.738993	1.415801	0.975533	0.898791	0.949654	0.854083	0.756664	0.963325	0.792920	0.935756	0.810195	0.657271	0.860103	0.870345	1.024442	0.833701	1.058761	0.695100	1.318463	1.148049	0.837631	1.020272	0.988607	1.212502	0.932128	1.213357	0.913891	0.960561	1.032942	1.119929	1.059420	0.679060	0.875247	1.189241	0.967912	0.986388	NaN	0.998293	1.063350	1.033833	0.811835	0.931124	0.899358	1.023097	0.883616	0.883520	0.911875	0.832828	0.749996	0.944563	0.912839	0.810076	1.098620	1.207826	1.258506	1.191792	0.890433	0.751297	1.174960	1.005623	0.948899	0.520410	1.120686	0.853820	0.678993	0.945114	0.819950	1.149004	0.817394	1.109592	0.863021	1.327646	1.296974	1.238615	1.176722	1.278837	1.144368	1.093578	0.928917	0.785610	1.115853	0.921866	0.879277	1.213867	1.073345	0.590973	1.098701	0.802945	0.730074	0.714913	0.981247	0.643486	1.010153	0.890799	0.816348	1.046309	0.710600	0.821646	0.829148	0.500734	0.679306	0.687284	0.954747	0.966416	0.765184	0.455838	0.834287	0.866990	0.462655	0.760927	1.143915	0.786656	0.931299	0.571533	0.803084	0.742322	0.703900	0.910702	0.870177	0.895997	0.963911	1.034613	0.539411	0.535591	0.568601	0.744554	0.685462	0.862982	0.611835	0.898728	0.958436	0.624524	0.862793	0.633433	0.839073	0.873884	0.849503	0.734301	0.670559	0.765835	0.866264	1.095419	0.686164	0.814617	0.928596	0.723710	0.750397	0.625824	0.715241	0.836380	0.854796	0.926152	0.966615	0.629372	0.859113	0.596803	1.006392	0.748139	0.578174	0.853675	1.082535	0.495344	0.782099	0.805324	0.714525	0.875078	0.777859	0.798896	0.854400	0.697786	1.084571	0.726224	0.776764	0.891941	0.985015	0.779055	1.371906	1.364363	1.286758	1.482119	1.125439	1.436895	1.330706	1.414437	1.462678	1.356527	1.365266	1.516548	1.324980	1.464463	1.354079	1.396833	1.407454	1.381550	1.433039	1.243617	1.245615	1.392384	1.326661
chr14	91202025	91212024	9.120702e+07	1.205432	0.748516	1.431469	1.001844	0.919953	0.967258	0.870998	0.771593	0.981876	0.806328	0.939632	0.825745	0.675580	0.871143	0.889667	1.049879	0.852765	1.074338	0.708145	1.339742	1.169480	0.851038	1.035797	1.007524	1.226447	0.948472	1.231488	0.925559	0.982864	1.045833	1.129717	1.075562	0.698424	0.886952	1.197750	0.983158	1.007856	NaN	1.014313	1.081653	1.049277	0.836149	0.949483	0.917409	1.042822	0.897554	0.897832	0.929308	0.849141	0.763904	0.961476	0.924541	0.832772	1.112062	1.221261	1.282044	1.199437	0.911511	0.760284	1.189922	1.023699	0.968380	0.542691	1.136561	0.861942	0.694652	0.961416	0.838907	1.163858	0.835593	1.128371	0.880604	1.340154	1.309536	1.264141	1.190964	1.287971	1.160876	1.114127	0.944107	0.798921	1.126993	0.947414	0.894205	1.234471	1.081397	0.606100	1.116195	0.816779	0.744785	0.725772	0.997564	0.656493	1.027076	0.911376	0.837217	1.054107	0.726358	0.840362	0.851586	0.518758	0.691714	0.715710	0.976560	0.982172	0.778900	0.468068	0.848727	0.878053	0.477990	0.780570	1.167486	0.803988	0.956812	0.589679	0.819899	0.756079	0.723058	0.931608	0.889820	0.915830	0.983718	1.045478	0.551767	0.544958	0.580840	0.761389	0.707783	0.879235	0.633250	0.912698	0.979627	0.641095	0.872222	0.645422	0.851281	0.892183	0.867367	0.757090	0.689704	0.780292	0.882373	1.113146	0.694609	0.830104	0.939144	0.731582	0.771441	0.643202	0.734012	0.858256	0.869029	0.943728	0.980506	0.649454	0.877366	0.607844	1.022532	0.767570	0.601007	0.872556	1.095734	0.499602	0.795708	0.823521	0.738292	0.891712	0.794813	0.812537	0.868435	0.709217	1.104849	0.735095	0.787078	0.908863	0.996173	0.794119	1.379209	1.379156	1.292086	1.486115	1.128480	1.442860	1.341701	1.420940	1.470487	1.364163	1.378115	1.514470	1.333509	1.472719	1.361318	1.404349	1.416879	1.389026	1.446612	1.249476	1.252921	1.399781	1.334354
chr14	91212025	91222024	9.121702e+07	1.220180	0.758119	1.446549	1.027946	0.940941	0.985018	0.888763	0.786910	1.000387	0.819830	0.943455	0.841285	0.694058	0.882287	0.909532	1.075132	0.872313	1.089913	0.721455	1.360869	1.190820	0.865072	1.051647	1.026210	1.240418	0.964782	1.249662	0.937314	1.004742	1.058574	1.139153	1.091821	0.718197	0.898516	1.206204	0.998599	1.029304	NaN	1.030273	1.099890	1.064512	0.860969	0.968140	0.935670	1.062508	0.911653	0.912178	0.946682	0.865996	0.778239	0.978656	0.936277	0.855454	1.124939	1.234349	1.305298	1.206993	0.932695	0.769746	1.204758	1.041467	0.987694	0.564956	1.152034	0.870406	0.710418	0.977916	0.858063	1.179092	0.853683	1.147069	0.898424	1.352833	1.321959	1.289057	1.205182	1.296864	1.177213	1.134621	0.959833	0.812619	1.138140	0.973188	0.910063	1.254874	1.089435	0.621690	1.133603	0.830341	0.759294	0.736516	1.012983	0.669503	1.043741	0.931814	0.857759	1.061855	0.742487	0.858900	0.874277	0.537400	0.704643	0.744134	0.998479	0.997746	0.792460	0.480486	0.862891	0.889074	0.493579	0.800326	1.190368	0.821221	0.982295	0.608308	0.836536	0.770277	0.741892	0.952225	0.909397	0.935545	1.003057	1.055869	0.564368	0.554678	0.593280	0.777874	0.730078	0.895377	0.654791	0.926360	1.000420	0.657843	0.881399	0.657874	0.863622	0.910215	0.885388	0.779889	0.708893	0.794800	0.898183	1.130766	0.702894	0.845231	0.949480	0.739682	0.792534	0.660852	0.753372	0.879972	0.882991	0.961489	0.994343	0.669511	0.895709	0.619051	1.038264	0.787075	0.624106	0.891252	1.108275	0.503897	0.809331	0.841655	0.762122	0.908161	0.812122	0.826173	0.882227	0.720709	1.124807	0.744013	0.797574	0.926033	1.007104	0.809147	1.386786	1.394362	1.297670	1.489966	1.132112	1.449254	1.352667	1.427745	1.478459	1.372073	1.391381	1.512529	1.342339	1.480975	1.368864	1.412129	1.426663	1.396770	1.460329	1.255693	1.260630	1.407436	1.342295
chr14	91222025	91232024	9.122702e+07	1.234510	0.767770	1.461004	1.053779	0.961752	1.002893	0.907336	0.802602	1.018812	0.833438	0.947240	0.856806	0.712703	0.893528	0.929894	1.100166	0.892304	1.105457	0.735013	1.381793	1.212055	0.879701	1.067812	1.044639	1.254408	0.981076	1.267841	0.949147	1.026162	1.071153	1.148246	1.108174	0.738312	0.909951	1.214608	1.014227	1.050692	NaN	1.046191	1.118030	1.079516	0.886261	0.987070	0.954106	1.082159	0.925891	0.926542	0.963975	0.883392	0.792976	0.996063	0.948039	0.878109	1.137241	1.247085	1.328228	1.214474	0.953956	0.779722	1.219438	1.058939	1.006822	0.587191	1.167088	0.879225	0.726317	0.994611	0.877405	1.194708	0.871619	1.165654	0.916455	1.365627	1.334229	1.313303	1.219347	1.305547	1.193333	1.155036	0.976067	0.826702	1.149303	0.999114	0.926843	1.275049	1.097450	0.637729	1.150893	0.843673	0.773599	0.747172	1.027507	0.682518	1.060114	0.952109	0.877921	1.069584	0.759001	0.877258	0.897213	0.556640	0.718090	0.772560	1.020489	1.013135	0.805847	0.493073	0.876760	0.900073	0.509404	0.820190	1.212536	0.838340	1.007705	0.627390	0.852990	0.784925	0.760409	0.972531	0.928914	0.955139	1.021948	1.065792	0.577273	0.564757	0.605916	0.793982	0.752336	0.911407	0.676431	0.939722	1.020822	0.674783	0.890351	0.670776	0.876089	0.927956	0.903552	0.802691	0.728100	0.809392	0.913698	1.148278	0.711036	0.860034	0.959605	0.748025	0.813702	0.678790	0.773314	0.901509	0.896679	0.979423	1.008134	0.689541	0.914110	0.630429	1.053589	0.806648	0.647433	0.909767	1.120172	0.508264	0.822970	0.859703	0.785992	0.924425	0.829807	0.839802	0.895756	0.732280	1.144433	0.752993	0.808265	0.943451	1.017814	0.824146	1.395051	1.410758	1.303835	1.493784	1.136675	1.456481	1.364074	1.435235	1.486994	1.380682	1.405791	1.510765	1.351950	1.489554	1.377146	1.420591	1.437287	1.405201	1.474824	1.262656	1.269201	1.415761	1.350904
chr14	91232025	91242024	9.123702e+07	1.248422	0.777448	1.474817	1.079286	0.982390	1.020843	0.926681	0.818657	1.037113	0.847169	0.950999	0.872303	0.731501	0.904867	0.950704	1.124955	0.912687	1.120949	0.748804	1.402460	1.233176	0.894891	1.084272	1.062795	1.268413	0.997377	1.285992	0.961033	1.047102	1.083558	1.156995	1.124598	0.758721	0.921277	1.222974	1.030024	1.071978	NaN	1.062092	1.136039	1.094282	0.911992	1.006250	0.972675	1.101787	0.940246	0.940901	0.981155	0.901323	0.808091	1.013664	0.959827	0.900726	1.148972	1.259466	1.350801	1.221885	0.975255	0.790242	1.233936	1.076138	1.025754	0.609386	1.181706	0.888419	0.742387	1.011496	0.896925	1.210701	0.889363	1.184093	0.934677	1.378472	1.346346	1.336825	1.233433	1.314048	1.209194	1.175348	0.992773	0.841150	1.160485	1.025122	0.944524	1.294969	1.105438	0.654210	1.168039	0.856555	0.787410	0.757557	1.040878	0.695283	1.075844	0.971864	0.897242	1.077180	0.775568	0.895066	0.919898	0.576055	0.731762	0.800408	1.042134	1.028038	0.818782	0.505553	0.890048	0.910852	0.525125	0.839754	1.233557	0.854994	1.032502	0.646493	0.868927	0.799722	0.778241	0.992107	0.947986	0.974222	1.040035	1.075066	0.590268	0.574985	0.618480	0.809379	0.774091	0.927007	0.697710	0.952539	1.040434	0.691581	0.898933	0.683859	0.888424	0.945027	0.921481	0.825034	0.746906	0.823809	0.928621	1.165332	0.718905	0.874254	0.969331	0.756463	0.834531	0.696657	0.793412	0.922418	0.909834	0.997149	1.021613	0.709139	0.932178	0.641745	1.068216	0.825893	0.670469	0.927735	1.131215	0.512651	0.836351	0.877276	0.809394	0.940179	0.847517	0.853161	0.908733	0.743721	1.163319	0.761855	0.818952	0.960748	1.028096	0.838822	1.404031	1.428437	1.310584	1.497670	1.142038	1.464499	1.376091	1.443417	1.496160	1.390021	1.421409	1.509116	1.362377	1.498569	1.386177	1.429768	1.448774	1.414347	1.490252	1.270342	1.278619	1.424790	1.360220
chr14	91242025	91252030	9.124703e+07	1.261921	0.787141	1.487977	1.104423	1.002870	1.038835	0.946778	0.835070	1.055259	0.861044	0.954737	0.887791	0.750435	0.916305	0.971932	1.149486	0.933413	1.136381	0.762810	1.422826	1.254191	0.910616	1.101014	1.080678	1.282426	1.013713	1.304083	0.972959	1.067564	1.095784	1.165401	1.141085	0.779394	0.932530	1.231323	1.045973	1.093118	NaN	1.078023	1.153892	1.108818	0.938132	1.025666	0.991334	1.121413	0.954700	0.955228	0.998200	0.919787	0.823568	1.031438	0.971640	0.923302	1.160137	1.271489	1.372986	1.229238	0.996542	0.801320	1.248245	1.093081	1.044484	0.631545	1.195869	0.898002	0.758670	1.028563	0.916624	1.227063	0.906884	1.202360	0.953073	1.391307	1.358317	1.359584	1.247404	1.322389	1.224777	1.195550	1.009926	0.855945	1.171698	1.051144	0.963077	1.314618	1.113391	0.671126	1.185022	0.869302	0.800999	0.767935	1.053210	0.708135	1.091184	0.991546	0.915966	1.084924	0.792721	0.912681	0.942891	0.596230	0.746117	0.828323	1.063943	1.042780	0.831518	0.518242	0.902968	0.921729	0.541159	0.859529	1.253735	0.871556	1.057205	0.666125	0.884678	0.815155	0.795722	1.011287	0.967058	0.993232	1.057642	1.083808	0.603845	0.585693	0.631302	0.824309	0.795799	0.942533	0.719119	0.965079	1.059636	0.708716	0.907345	0.697583	0.900951	0.961714	0.939630	0.847446	0.765704	0.838493	0.943241	1.182321	0.726713	0.888190	0.978860	0.765330	0.855609	0.714977	0.814297	0.943120	0.922746	1.015091	1.035111	0.728760	0.950320	0.653332	1.082383	0.845298	0.693732	0.945523	1.141526	0.517271	0.849809	0.894721	0.832851	0.955730	0.865798	0.866583	0.921358	0.755381	1.181751	0.770836	0.829985	0.978354	1.038131	0.853546	1.412636	1.445254	1.317093	1.501150	1.147541	1.472328	1.387264	1.451313	1.504852	1.398955	1.436351	1.507840	1.372349	1.506899	1.394876	1.438547	1.459684	1.423098	1.504744	1.277808	1.287726	1.433430	1.369105
chr14	91252031	91262090	9.125706e+07	1.275039	0.796864	1.500517	1.129205	1.023259	1.056892	0.967662	0.851876	1.073255	0.875118	0.958461	0.903329	0.769529	0.927888	0.993595	1.173813	0.954487	1.151778	0.777038	1.442898	1.275158	0.926894	1.118070	1.098331	1.296479	1.030138	1.322129	0.984947	1.087611	1.107871	1.173481	1.157662	0.800350	0.943780	1.239709	1.062094	1.114117	NaN	1.094069	1.171592	1.123173	0.964697	1.045352	1.010086	1.141109	0.969286	0.969529	1.015137	0.938813	0.839434	1.049415	0.983510	0.945897	1.170779	1.283178	1.394803	1.236563	1.017824	0.812992	1.262398	1.109820	1.063056	0.653728	1.209607	0.908002	0.775253	1.045834	0.936541	1.243815	0.924196	1.220481	0.971672	1.404108	1.370184	1.381613	1.261253	1.330602	1.240099	1.215679	1.027534	0.871100	NaN	1.077187	0.982523	1.334021	1.121316	0.688517	1.201867	0.882127	0.814628	0.778420	1.065215	0.721161	1.106504	1.011400	0.934609	1.092824	0.810310	0.930389	0.966249	0.616939	0.760916	0.856548	1.086046	1.057605	0.844294	0.531149	0.915857	0.932766	0.557491	0.879601	1.273747	0.888248	1.082112	0.686181	0.900508	0.831026	0.813228	1.030483	0.986324	1.012404	1.075221	1.092407	0.617827	0.596718	0.644365	0.839183	0.817703	0.958186	0.740799	0.977631	1.078856	0.726177	0.915774	0.711731	0.913688	0.978399	0.958059	0.870115	0.784682	0.853451	0.957879	1.199458	0.734581	0.902149	0.988401	0.774483	0.877021	0.733682	0.835739	0.963940	0.935689	1.033306	1.048757	0.748591	0.968677	0.665158	1.096493	0.864971	0.717322	0.963410	1.151625	0.522049	0.863439	0.912281	0.856567	0.971349	0.884520	0.880173	0.933953	0.767263	1.200163	0.779963	0.841287	0.996269	1.048159	0.868444	1.419711	1.458951	1.322480	1.503753	1.152452	1.478919	1.396085	1.457874	1.511903	1.406283	1.448619	1.507137	1.380527	1.513408	1.402091	1.445750	1.468533	1.430279	1.516349	1.284052	NaN	1.440522	1.376360
chr14	91262091	91272133	91267112	1.287768	0.806598	1.512417	1.153557	1.043541	1.074972	0.989291	0.869043	1.091047	0.889392	0.962169	0.918909	0.788733	0.939614	1.015642	1.197909	0.975824	1.167093	0.791440	1.462596	1.296054	0.943690	1.135394	1.115722	1.310536	1.046641	1.340082	0.996985	1.107233	1.119819	1.181221	1.174286	0.821522	0.955044	1.248153	1.078347	1.134894	NaN	1.110256	1.189072	1.137348	0.991608	1.065255	1.028854	1.160864	0.983973	0.983740	1.031934	0.958355	0.855655	1.067551	0.995421	0.968482	1.180899	1.294516	1.416179	1.243872	1.039033	0.825241	1.276378	1.126329	1.081444	0.675911	1.222894	0.918417	0.792163	1.063252	0.956640	1.260906	0.941237	1.238403	0.990427	1.416799	1.381944	1.402874	1.274930	1.338683	1.255119	1.235702	1.045529	0.886556	NaN	1.103179	1.002803	1.353118	1.129190	0.706369	1.218535	0.894884	0.828118	0.788918	1.076488	0.734277	1.121532	1.031223	0.952756	1.100906	0.828368	0.947947	0.989819	0.638159	0.776206	0.884807	1.108264	1.072344	0.856944	0.544193	0.928488	0.943934	0.574040	0.899843	1.293126	0.904888	1.106904	0.706561	0.916222	0.847350	0.830497	1.049342	1.005581	1.031547	1.092470	1.100644	0.632279	0.608067	0.657592	0.853717	0.839534	0.973803	0.762537	0.990024	1.097821	0.743891	0.924115	0.726341	0.926555	0.994801	0.976638	0.892829	0.803608	0.868650	0.972313	1.216566	0.742456	0.915930	0.997825	0.784007	0.898716	0.752718	0.857757	0.984601	0.948508	1.051629	1.062429	0.768439	0.987072	0.677208	1.110264	0.884763	0.740998	0.981145	1.161237	0.527063	0.877158	0.929715	0.880279	0.986796	0.903687	0.893825	0.946295	0.779352	1.218173	0.789194	0.852864	1.014374	1.058001	0.883409	1.426051	1.471155	1.327319	1.505956	1.157050	1.484902	1.403805	1.463799	1.518175	1.412840	1.459612	1.506703	1.387841	1.519062	1.408602	1.452198	1.476381	1.436707	1.526587	1.289699	NaN	1.446874	1.382830
chr14	91272134	91282133	9.127713e+07	1.300057	0.816286	1.523615	1.177321	1.063610	1.092970	1.011527	0.886472	1.108542	0.903814	0.965848	0.934458	0.807915	0.951433	1.037947	1.221654	0.997257	1.182223	0.805917	1.481765	1.316762	0.960900	1.152857	1.132760	1.324506	1.063151	1.357832	1.009013	1.126358	1.131579	1.188583	1.190841	0.842762	0.966288	1.256639	1.094620	1.155291	NaN	1.126528	1.206203	1.151298	1.018690	1.085242	1.047497	1.180596	0.998669	0.997744	1.048496	0.978287	0.872121	1.085721	1.007308	0.990943	1.190458	1.305455	1.436967	1.251143	1.060018	0.837990	1.290117	1.142508	1.099562	0.697988	1.235652	0.929202	0.809367	1.080686	0.976815	1.278213	0.957881	1.256006	1.009218	1.429256	1.393541	1.423258	1.288351	1.346606	1.269744	1.255504	1.063769	0.902197	1.205689	1.128953	1.023757	1.371780	1.136959	0.724601	1.234926	0.907418	0.841284	0.799313	1.086697	0.747369	1.136014	1.050785	0.970029	1.109149	0.846834	0.965110	1.013386	0.659768	0.791949	0.912771	1.130362	1.086814	0.869305	0.557259	0.940652	0.955173	0.590666	0.920072	1.311444	0.921268	1.131238	0.727110	0.931620	0.864063	0.847282	1.067522	1.024579	1.050447	1.109110	1.108345	0.647179	0.619684	0.670868	0.867645	0.861004	0.989199	0.784093	1.002083	1.116258	0.761716	0.932257	0.741349	0.939433	1.010651	0.995200	0.915328	0.822227	0.883988	0.986323	1.233446	0.750268	0.929321	1.006998	0.793915	0.920568	0.771952	0.880272	1.004826	0.961030	1.069852	1.075984	0.788082	1.005300	0.689418	1.123440	0.904478	0.764480	0.998466	1.170133	0.532359	0.890855	0.946775	0.903689	1.001825	0.923224	0.907398	0.958168	0.791584	1.235427	0.798467	0.864667	1.032500	1.067489	0.898301	1.434305	1.486928	1.333624	1.508620	1.163357	1.492818	1.413559	1.471599	1.526266	1.421362	1.473934	1.506483	1.397339	1.526123	1.417174	1.460582	1.486444	1.445065	1.539651	1.297134	1.311009	1.455140	1.391195
chr14	91282134	91292145	9.128714e+07	1.311943	0.825920	1.534127	1.200497	1.083479	1.110894	1.034369	0.904167	1.125769	0.918413	0.969509	0.949988	0.827054	0.963380	1.060509	1.245073	1.018760	1.197167	0.820457	1.500382	1.337285	0.978527	1.170433	1.149461	1.338383	1.079687	1.375386	1.021038	1.145045	1.143176	1.195583	1.207312	0.864053	0.977531	1.265203	1.110906	1.175284	NaN	1.142931	1.222970	1.165074	1.045930	1.105303	1.065991	1.200349	1.013369	1.011517	1.064836	0.998585	0.888816	1.103912	1.019176	1.013287	1.199473	1.316017	1.457143	1.258405	1.080761	0.851243	1.303628	1.158363	1.117431	0.719995	1.247881	0.940378	0.826937	1.098124	0.997092	1.295715	0.974113	1.273282	1.028041	1.441443	1.404990	1.442801	1.301536	1.354391	1.283980	1.275103	1.082228	0.918008	1.217083	1.154508	1.045339	1.390009	1.144616	0.743239	1.251051	0.919757	0.854173	0.809602	1.096014	0.760428	1.150026	1.070089	0.986502	1.117530	0.865594	0.981911	1.036890	0.681613	0.808016	0.940410	1.152290	1.101035	0.881424	0.570304	0.952407	0.966483	0.607298	0.940234	1.328821	0.937394	1.155107	0.747736	0.946740	0.881051	0.863661	1.085041	1.043277	1.069122	1.125223	1.115637	0.662420	0.631455	0.684146	0.881045	0.882107	1.004384	0.805442	1.013855	1.134233	0.779570	0.940225	0.756604	0.952283	1.026016	1.013716	0.937567	0.840535	0.899402	0.999955	1.250109	0.758039	0.942341	1.015954	0.804134	0.942556	0.791295	0.903144	1.024662	0.973289	1.087915	1.089434	0.807506	1.023343	0.701737	1.136087	0.924072	0.787697	1.015387	1.178454	0.537933	0.904546	0.963474	0.926760	1.016443	0.943034	0.920869	0.969627	0.803932	1.251972	0.807764	0.876627	1.050571	1.076654	0.913119	1.443319	1.503998	1.340491	1.511301	1.170629	1.501604	1.423867	1.480237	1.535018	1.430647	1.489594	1.506673	1.407676	1.533473	1.426670	1.469725	1.497221	1.454178	1.553597	1.305346	1.320773	1.464164	1.400254
chr14	91292146	91302154	91297150	1.323479	0.835509	1.543986	1.223104	1.103171	1.128759	1.057832	0.922149	1.142768	0.933223	0.973159	0.965519	0.846136	0.975493	1.083337	1.268196	1.040345	1.211939	0.835060	1.518441	1.357636	0.996593	1.188113	1.165843	1.352167	1.096272	1.392763	1.033086	1.163366	1.154644	1.202254	1.223698	0.885383	0.988786	1.273885	1.127208	1.194866	NaN	1.159521	1.239373	1.178735	1.073333	1.125433	1.084321	1.220164	1.028071	1.025056	1.080991	1.019234	0.905748	1.122121	1.031042	1.035518	1.207971	1.326223	1.476679	1.265691	1.101262	0.865016	1.316923	1.173917	1.135075	0.741981	1.259594	0.951970	0.844949	1.115578	1.017514	1.313402	0.989930	1.290224	1.046906	1.453349	1.416312	1.461541	1.314528	1.362052	1.297838	1.294526	1.100895	0.933980	1.228544	1.179872	1.067513	1.407820	1.152161	0.762315	1.266931	0.931998	0.866876	0.819882	1.104294	0.773611	1.163636	1.089278	1.002094	1.126195	0.884910	0.998446	1.060597	0.703985	0.824669	0.967922	1.174242	1.115098	0.893396	0.583465	0.963760	0.978065	0.624109	0.960519	1.345155	0.953369	1.178618	0.768700	0.961690	0.898592	0.879747	1.101817	1.061754	1.087732	1.140860	1.122560	0.678281	0.643499	0.697576	0.893912	0.902969	1.019477	0.826788	1.025420	1.151822	0.797666	0.948076	0.772279	0.965253	1.040952	1.032395	0.959666	0.858692	0.915082	1.013259	1.266698	0.765898	0.954991	1.024734	0.814883	0.965042	0.811013	0.926738	1.044269	0.985340	1.105976	1.102944	0.826867	1.041356	0.714344	1.148170	0.943709	0.810794	1.031953	1.186166	0.543996	0.918453	0.979887	0.949627	1.030670	0.963434	0.934364	0.980676	0.816612	1.267719	0.817208	0.888911	1.068751	1.085493	0.928034	1.452004	1.520296	1.347069	1.513697	1.177996	1.510200	1.433497	1.488691	1.543378	1.439575	1.504703	1.507253	1.417601	1.540224	1.435968	1.478525	1.507390	1.462950	1.566746	1.313339	1.330214	1.472858	1.408910
chr14	91302155	91312179	91307167	1.334709	0.845047	1.553222	1.245124	1.122670	1.146564	1.081889	0.940419	1.159539	0.948253	0.976797	0.981044	0.865121	0.987781	1.106398	1.291008	1.061995	1.226537	0.849707	1.535910	1.377793	1.015099	1.205879	1.181894	1.365829	1.112903	1.409948	1.045177	1.181366	1.166002	1.208621	1.239981	0.906704	1.000042	1.282704	1.143500	1.214002	NaN	1.176332	1.255389	1.192315	1.100866	1.145602	1.102449	1.240043	1.042751	1.038341	1.096973	1.040180	0.922898	1.140315	1.042914	1.057608	1.215971	1.336083	1.495503	1.273029	1.121496	0.879301	1.330008	1.189167	1.152489	0.763966	1.270794	0.963984	0.863445	1.133030	1.038095	1.331227	1.005318	1.306788	1.065787	1.464942	1.427507	1.479481	1.327348	1.369573	1.311308	1.313756	1.119739	0.950074	1.240099	1.205045	1.090205	1.425204	1.159601	0.781817	1.282559	0.944223	0.879527	0.830179	1.112146	0.786873	1.177104	1.108451	1.017332	1.134998	0.904493	1.014898	1.084437	0.726620	0.841602	0.995427	1.196246	1.129117	0.905332	0.596700	0.974960	0.989792	0.641026	0.980893	1.361069	0.969309	1.202015	0.789849	0.976596	0.916403	0.895743	1.118293	1.080165	1.106348	1.156323	1.129346	0.694439	0.655675	0.711099	0.906574	0.923765	1.034559	0.848175	1.036922	1.169277	0.815901	0.955892	0.788155	0.978300	1.055733	1.051177	0.981736	0.876822	0.930904	1.026447	1.283286	0.773816	0.967499	1.033455	0.825881	0.987792	0.830930	0.950685	1.063819	0.997322	1.124068	1.116510	0.846236	1.059391	0.727100	1.160031	0.963399	0.833877	1.048393	1.193637	0.550290	0.932488	0.996207	0.972444	1.044752	0.984125	0.947896	0.991570	0.829465	1.283143	0.826735	0.901355	1.087007	1.094206	0.943020	1.461974	1.538816	1.354553	1.516236	1.186908	1.520216	1.444203	1.498588	1.552880	1.449799	1.522080	1.508409	1.428944	1.547580	1.446861	1.488612	1.518769	1.473009	1.581484	1.322607	1.341080	1.482840	1.418743
chr14	91312180	91322212	91317196	1.345685	0.854524	1.561879	1.266547	1.141964	1.164322	1.106530	0.958997	1.176093	0.963510	0.980418	0.996556	0.883962	1.000247	1.129660	1.313499	1.083723	1.240965	0.864384	1.552766	1.397740	1.034050	1.223726	1.197610	1.379338	1.129588	1.426931	1.057332	1.199083	1.177273	1.214706	1.256140	0.927981	1.011305	1.291668	1.159754	1.232682	NaN	1.193395	1.271010	1.205853	1.128507	1.165782	1.120348	1.259989	1.057393	1.051360	1.112798	1.061371	0.940262	1.158459	1.054800	1.079529	1.223499	1.345612	1.513550	1.280448	1.141438	0.894089	1.342901	1.204108	1.169677	0.785973	1.281491	0.976441	0.882457	1.150469	1.058846	1.349152	1.020265	1.322954	1.084666	1.476179	1.438571	1.496629	1.340005	1.376928	1.324376	1.332780	1.138731	0.966263	1.251776	1.230042	1.113351	1.442164	1.166955	0.801731	1.297931	0.956218	0.891879	0.840310	1.119135	0.800023	1.190104	1.127246	1.031692	1.143870	0.924128	1.030916	1.108065	0.749253	0.858689	1.022402	1.217931	1.142801	0.917016	0.609807	0.985674	1.001567	0.657795	1.001027	1.375947	0.984884	1.224757	0.810902	0.991153	0.934337	0.911317	1.133907	1.098104	1.124601	1.171222	1.135835	0.710808	0.667809	0.724521	0.918655	0.944067	1.049342	0.869266	1.048132	1.186163	0.834070	0.963526	0.804032	0.991241	1.070007	1.069777	1.003307	0.894621	0.946675	1.039200	1.299566	0.781721	0.979508	1.041912	0.837116	1.010602	0.850830	0.974768	1.082947	1.008957	1.141887	1.129931	0.865270	1.077133	0.739879	1.171296	0.982796	0.856500	1.064299	1.200591	0.556889	0.946509	1.012059	0.994740	1.058320	1.004926	0.961242	1.001997	0.842396	1.297681	0.836240	0.913825	1.105042	1.102561	0.957861	1.471113	1.555629	1.361349	1.518375	1.195486	1.529512	1.453728	1.507862	1.561498	1.459153	1.538050	1.509895	1.439295	1.553992	1.457070	1.497841	1.528911	1.482220	1.594683	1.331193	1.351051	1.491994	1.427653
chr14	91322213	91332336	9.132727e+07	1.356477	0.863959	1.570015	1.287427	1.161099	1.182093	1.131820	0.977950	1.192476	0.979041	0.984024	1.012084	0.902671	1.012917	1.153171	1.335721	1.105604	1.255283	0.879134	1.569029	1.417515	1.053498	1.241709	1.213030	1.392704	1.146370	1.443733	1.069610	1.216591	1.188510	1.220564	1.272185	0.949248	1.022618	1.300809	1.175995	1.250948	NaN	1.210793	1.286275	1.219432	1.156312	1.185999	1.138058	1.280050	1.072025	1.064151	1.128534	1.082824	0.957887	1.176555	1.066748	1.101312	1.230610	1.354853	1.530804	1.287992	1.161120	0.909404	1.355668	1.218784	1.186698	0.808085	1.291732	0.989410	0.902071	1.167941	1.079841	1.367193	1.034790	1.338751	1.103572	1.487048	1.449529	1.513043	1.352549	1.384100	1.337046	1.351633	1.157907	0.982576	1.263643	1.254952	1.136958	1.458753	1.174261	0.822102	1.313094	0.967797	0.903714	0.850081	1.125020	0.812859	1.202379	1.145326	1.044824	1.152685	0.943507	1.046202	1.131107	0.771533	0.875702	1.048357	1.238933	1.155895	0.928248	0.622553	0.995667	1.013218	0.674138	1.020586	1.389397	0.999802	1.246385	0.831517	1.005092	0.952132	0.926181	1.148282	1.115223	1.142133	1.185251	1.141919	0.727188	0.679686	0.737620	0.929887	0.963497	1.063562	0.889732	1.058863	1.202112	0.851913	0.970854	0.819650	1.003853	1.083504	1.087874	1.023957	0.911799	0.962174	1.051261	1.315235	0.789511	0.990751	1.049933	0.848469	1.033164	0.870415	0.998636	1.101331	1.020004	1.159128	1.142994	0.883655	1.094281	0.752505	1.181726	1.001567	0.878255	1.079345	1.206860	0.563759	0.960324	1.027133	1.016099	1.071088	1.025552	0.974176	1.011729	0.855228	1.310948	0.845585	0.926123	1.122536	1.110397	0.972318	1.480469	1.572629	1.368227	1.520285	1.204848	1.539169	1.463109	1.517693	1.570179	1.468710	1.554477	1.512003	1.449826	1.560110	1.467888	1.507259	1.538850	1.491637	1.607767	1.340125	1.361255	1.501378	1.436608
chr14	91332337	91342710	9.133752e+07	1.367228	0.873453	1.577732	1.307981	1.180262	1.200073	1.158034	0.997495	1.208854	0.995022	0.987652	1.027787	0.921429	1.025917	1.177182	1.357882	1.127881	1.269675	0.894120	1.584837	1.437302	1.073669	1.260030	1.228307	1.406041	1.163425	1.460491	1.082162	1.234083	1.199861	1.226295	1.288260	0.970706	1.034110	1.310227	1.192381	1.268978	NaN	1.228740	1.301322	1.233257	1.184562	1.206437	1.155769	1.300434	1.086787	1.076855	1.144372	1.104727	0.975961	1.194752	1.078892	1.123159	1.237416	1.363918	1.547369	1.295769	1.180738	0.925399	1.368487	1.233366	1.203758	0.830562	1.301634	1.003081	0.922543	1.185630	1.101324	1.385515	1.049029	1.354328	1.122682	1.497622	1.460477	1.528893	1.365130	1.391124	1.349419	1.370508	1.177465	0.999179	1.275872	1.280063	1.161230	1.475149	1.181606	0.843144	1.328215	0.979580	0.915669	0.859956	1.130245	0.826033	1.214618	1.163618	1.057513	1.161839	0.963501	1.061572	1.154706	0.794483	0.893420	1.074612	1.260315	1.169088	0.939624	0.635542	1.005512	1.025281	0.690849	1.040536	1.402237	1.014825	1.268018	0.852664	1.019140	0.970580	0.941120	1.162258	1.132399	1.159800	1.199175	1.147978	0.744316	0.691844	0.751017	0.940913	0.983059	1.077949	0.910631	1.069714	1.217951	0.870310	0.978291	0.835713	1.016734	1.096986	1.106330	1.044739	0.929266	0.978165	1.063287	1.331067	0.797583	1.001838	1.057939	0.860443	1.056562	0.890614	1.023370	1.119941	1.031031	1.176654	1.156359	0.902352	1.111708	0.765578	1.191961	1.020652	0.900261	1.094330	1.212857	0.571174	0.974609	1.042217	1.037633	1.083754	1.046963	0.987340	1.021315	0.868545	1.323697	0.855227	0.938793	1.140330	1.118169	0.987104	1.489964	1.589876	1.375206	1.522214	1.214367	1.548974	1.472620	1.527682	1.578985	1.478410	1.571152	1.514160	1.460513	1.566307	1.478881	1.516817	1.548924	1.501195	1.621034	1.349196	1.371610	1.510903	1.445691
chr14	91342711	91352831	91347771	1.377758	0.882848	1.584915	1.327845	1.199081	1.217941	1.184684	1.017288	1.224918	1.011173	0.991230	1.043373	0.939885	1.039004	1.201261	1.379542	1.150160	1.283923	0.909076	1.599874	1.456726	1.094191	1.278359	1.243167	1.419083	1.180430	1.476864	1.094770	1.251249	1.211161	1.231838	1.304043	0.991940	1.045560	1.319743	1.208599	1.286445	NaN	1.246918	1.315840	1.247127	1.212718	1.226702	1.173165	1.320773	1.101388	1.089241	1.160055	1.126648	0.994161	1.212679	1.091016	1.144652	1.243821	1.372651	1.562882	1.303663	1.199929	0.941776	1.381165	1.247617	1.220574	0.853023	1.311035	1.017252	0.943541	1.203207	1.122916	1.403756	1.062723	1.369393	1.141619	1.507670	1.471198	1.543893	1.377530	1.397838	1.361251	1.389062	1.197037	1.015762	1.288270	1.304949	1.185677	1.491061	1.188865	0.864462	1.343031	0.991385	0.927550	0.869717	1.134706	0.839349	1.226615	1.181805	1.069512	1.171169	0.983729	1.076755	1.178470	0.817677	0.911555	1.100700	1.281703	1.182146	0.950953	0.648536	1.015034	1.037553	0.707624	1.060527	1.414202	1.029676	1.289256	0.873952	1.033052	0.989342	0.955863	1.175590	1.149297	1.177244	1.212729	1.153933	0.761898	0.704043	0.764460	0.951533	1.002392	1.092250	0.931616	1.080527	1.233365	0.888962	0.985760	0.851912	1.029639	1.110233	1.124794	1.065285	0.946742	0.994397	1.075064	1.346745	0.805823	1.012552	1.065775	0.872855	1.080431	0.911089	1.048531	1.138456	1.041822	1.194139	1.169805	0.921069	1.129102	0.778884	1.201841	1.039711	0.922135	1.108960	1.218479	0.579028	0.989143	1.057025	1.058956	1.096095	1.068798	1.000498	1.030580	0.882106	1.335652	0.865017	0.951582	1.158080	1.125748	1.001967	1.498878	1.605870	1.381711	1.523734	1.223860	1.558317	1.481213	1.537409	1.587097	1.487502	1.586895	1.516742	1.470481	1.571710	1.489588	1.525752	1.557932	1.510152	1.633078	1.357862	1.381306	1.519861	1.454031
chr14	91352832	91362836	91357834	1.387891	0.891976	1.591469	1.346685	1.217191	1.235361	1.211205	1.036954	1.240357	1.027176	0.994675	1.058540	0.957682	1.051918	1.224932	1.400258	1.172035	1.297801	0.923723	1.613859	1.475415	1.114632	1.296336	1.257337	1.431572	1.197049	1.492521	1.107193	1.267777	1.222229	1.237130	1.319217	1.012530	1.056726	1.329157	1.224330	1.303036	NaN	1.264968	1.329551	1.260805	1.240211	1.246382	1.189939	1.340667	1.115526	1.101079	1.175309	1.148130	1.012130	1.229963	1.102895	1.165381	1.249746	1.380907	1.577033	1.311528	1.218336	0.958188	1.393493	1.261319	1.236872	0.875060	1.319809	1.031661	0.964665	1.220330	1.144203	1.421548	1.075640	1.383685	1.159993	1.516995	1.481468	1.557801	1.389515	1.404115	1.372329	1.406948	1.216217	1.032001	1.300606	1.329176	1.209761	1.506217	1.195914	0.885607	1.357285	1.002743	0.938889	0.878933	1.138274	0.852288	1.237908	1.199149	1.080359	1.180267	1.003305	1.091145	1.201425	0.840118	0.929345	1.125554	1.302199	1.194533	0.961779	0.660994	1.023872	1.049526	0.723765	1.079747	1.424835	1.043745	1.309238	0.894474	1.046262	1.007607	0.969815	1.187788	1.165205	1.193725	1.225367	1.159577	0.779174	0.715736	0.777368	0.961344	1.020697	1.105881	0.951836	1.090889	1.247729	0.907097	0.993006	0.867534	1.042015	1.122738	1.142485	1.084777	0.963515	1.010201	1.086126	1.361589	0.813899	1.022464	1.073117	0.885184	1.103795	0.930979	1.073033	1.156124	1.051929	1.210840	1.182785	0.939071	1.145737	0.791874	1.210997	1.057955	0.942990	1.122626	1.223514	0.586989	1.003331	1.070944	1.079200	1.107619	1.090126	1.013104	1.039159	0.895329	1.346341	0.874554	0.963928	1.175026	1.132829	1.016294	1.508326	1.622677	1.388607	1.525119	1.234314	1.568331	1.490097	1.547967	1.595570	1.497131	1.603648	1.519875	1.481001	1.577156	1.501220	1.535188	1.567157	1.519633	1.645551	1.367169	1.391561	1.529367	1.462724
chr14	91362837	91372836	9.136784e+07	1.397770	0.900935	1.597515	1.364767	1.234775	1.252512	1.237834	1.056698	1.255333	1.043188	0.997999	1.073450	0.975006	1.064789	1.248438	1.420238	1.193758	1.311498	0.938222	1.626958	1.493588	1.135180	1.314152	1.270980	1.443629	1.213450	1.507625	1.119559	1.283870	1.233212	1.242260	1.333931	1.032706	1.067701	1.338556	1.239745	1.318949	NaN	1.283073	1.342613	1.274463	1.267314	1.265677	1.206302	1.360328	1.129329	1.112515	1.190316	1.169373	1.030055	1.246780	1.114667	1.185579	1.255296	1.388800	1.589983	1.319439	1.236166	0.974785	1.405627	1.274677	1.252880	0.896916	1.328103	1.046467	0.986130	1.237188	1.165391	1.439079	1.087953	1.397389	1.177976	1.525698	1.491379	1.570815	1.401225	1.410038	1.382800	1.424370	1.235181	1.048064	1.313009	1.353055	1.233676	1.520819	1.202844	0.906763	1.371155	1.014196	0.950222	0.888012	1.141161	0.865473	1.249045	1.216449	1.090590	1.189521	1.023078	1.105415	1.224631	0.862802	0.947593	1.150323	1.322725	1.206812	0.972610	0.673485	1.032463	1.061746	0.740015	1.099093	1.434675	1.057680	1.328892	0.915156	1.059387	1.026181	0.983638	1.199471	1.180843	1.209981	1.237686	1.165209	0.796910	0.727423	0.790308	0.970831	1.038812	1.119479	0.972239	1.101297	1.261729	0.925535	1.000418	0.883259	1.054408	1.135116	1.160204	1.104140	0.980347	1.026296	1.096998	1.376255	0.822187	1.032043	1.080300	0.897980	1.127723	0.951177	1.097945	1.173773	1.061810	1.227507	1.195902	0.957207	1.162370	0.805144	1.219887	1.076220	0.963800	1.135944	1.228219	0.595424	1.017833	1.084620	1.099312	1.118862	1.111887	1.025740	1.047461	0.908805	1.356282	0.884275	0.976359	1.191926	1.139741	1.030742	1.517277	1.638455	1.395166	1.526188	1.244603	1.577943	1.498304	1.558209	1.603460	1.506249	1.619593	1.523227	1.490926	1.582057	1.512519	1.544086	1.575582	1.528601	1.657088	1.376111	1.401260	1.538382	1.470808
chr14	91372837	91382845	91377841	1.407477	0.909766	1.603121	1.382223	1.251897	1.269452	1.264654	1.076608	1.269916	1.059276	1.001211	1.088162	0.991932	1.077683	1.271872	1.439547	1.215444	1.325113	0.952659	1.639234	1.511335	1.155915	1.331886	1.284159	1.455291	1.229696	1.522231	1.131920	1.299630	1.244200	1.247291	1.348226	1.052580	1.078518	1.347981	1.254923	1.334259	NaN	1.301311	1.355106	1.288184	1.294122	1.284668	1.222358	1.379845	1.142839	1.123623	1.205162	1.190446	1.048020	1.263212	1.126397	1.205352	1.260524	1.396376	1.601787	1.327412	1.253496	0.991634	1.417636	1.287797	1.268723	0.918691	1.335994	1.061757	1.008030	1.253856	1.186546	1.456428	1.099749	1.410583	1.195628	1.533814	1.500957	1.583035	1.412742	1.415640	1.392742	1.441412	1.253993	1.064023	1.325528	1.376751	1.257472	1.534964	1.209692	0.927983	1.384725	1.025592	0.961390	0.896811	1.143333	0.878734	1.259867	1.233428	1.100063	1.198772	1.042712	1.119352	1.247742	0.885367	0.966015	1.174639	1.342948	1.218793	0.983292	0.685828	1.040690	1.074024	0.756135	1.118291	1.443598	1.071273	1.347901	0.935670	1.072231	1.044757	0.997136	1.210492	1.195945	1.225741	1.249504	1.170778	0.814832	0.738895	0.803062	0.979861	1.056438	1.132837	0.992549	1.111613	1.275161	0.943990	1.007943	0.898808	1.066611	1.147208	1.177668	1.123105	0.996958	1.042427	1.107517	1.390491	0.830579	1.041140	1.087204	0.911053	1.151853	0.971350	1.122840	1.191150	1.071300	1.243869	1.208973	0.975215	1.178733	0.818499	1.228397	1.094227	0.984257	1.148685	1.232537	0.604228	1.032451	1.097847	1.118988	1.129635	1.133724	1.038219	1.055357	0.922320	1.365318	0.894033	0.988651	1.208495	1.146384	1.045096	1.526027	1.653738	1.401626	1.526972	1.255026	1.587479	1.506136	1.568447	1.611022	1.515156	1.635256	1.526864	1.500590	1.586615	1.523826	1.552734	1.583517	1.537351	1.668109	1.384973	1.410730	1.547201	1.478553
chr14	91382846	91392845	9.138785e+07	1.417032	0.918460	1.608319	1.399069	1.268514	1.286117	1.291583	1.096652	1.284102	1.075410	1.004293	1.102647	1.008430	1.090582	1.295163	1.458121	1.237053	1.338647	0.967033	1.650662	1.528612	1.176790	1.349504	1.296839	1.466519	1.245751	1.536305	1.144246	1.315058	1.255218	1.252251	1.362048	1.072123	1.089155	1.357404	1.269838	1.348935	NaN	1.319650	1.367032	1.301962	1.320559	1.303306	1.238105	1.399184	1.156012	1.134404	1.219843	1.211283	1.065990	1.279235	1.138080	1.224681	1.265432	1.403614	1.612420	1.335403	1.270273	1.008703	1.429511	1.300694	1.284407	0.940344	1.343501	1.077519	1.030324	1.270294	1.207595	1.473568	1.111030	1.423260	1.212896	1.541329	1.510165	1.594476	1.424081	1.420913	1.402148	1.458047	1.272601	1.079856	1.338139	1.400272	1.281047	1.548656	1.216449	0.949200	1.397987	1.036829	0.972279	0.905242	1.144811	0.891936	1.270262	1.249881	1.108705	1.207904	1.061959	1.132814	1.270498	0.907538	0.984377	1.198253	1.362626	1.230350	0.993718	0.697899	1.048483	1.086201	0.771958	1.137144	1.451565	1.084386	1.366047	0.955779	1.084668	1.063103	1.010177	1.220787	1.210334	1.240826	1.260722	1.176257	0.832729	0.750005	0.815468	0.988352	1.073371	1.145813	1.012564	1.121733	1.287892	0.962239	1.015551	0.913974	1.078470	1.158913	1.194677	1.141487	1.013153	1.058398	1.117575	1.404119	0.838998	1.049669	1.093759	0.924255	1.175888	0.991231	1.147378	1.208084	1.080294	1.259729	1.221866	0.992892	1.194626	0.831787	1.236468	1.111776	1.004138	1.160709	1.236447	0.613316	1.047037	1.110505	1.138020	1.139810	1.155353	1.050406	1.062771	0.935697	1.373376	0.903710	1.000643	1.224522	1.152700	1.059197	1.534551	1.668494	1.407993	1.527444	1.265539	1.596921	1.513584	1.578645	1.618221	1.523831	1.650588	1.530753	1.509969	1.590850	1.535106	1.561099	1.590952	1.545854	1.678611	1.393725	1.419954	1.555794	1.485931
chr14	91392846	91402845	9.139785e+07	1.426443	0.927011	1.613130	1.415323	1.284579	1.302439	1.318540	1.116785	1.297890	1.091554	1.007235	1.116876	1.024459	1.103473	1.318221	1.475905	1.258533	1.352103	0.981337	1.661218	1.545341	1.197747	1.366981	1.308995	1.477283	1.261567	1.549817	1.156494	1.330159	1.266286	1.257162	1.375343	1.091294	1.099594	1.366783	1.284458	1.362946	NaN	1.338053	1.378396	1.315770	1.346540	1.321524	1.253539	1.418296	1.168808	1.144865	1.234353	1.231808	1.083935	1.294818	1.149714	1.243541	1.270003	1.410486	1.621862	1.343355	1.286431	1.025954	1.441242	1.313375	1.299934	0.961836	1.350637	1.093717	1.052972	1.286454	1.228465	1.490460	1.121798	1.435412	1.229736	1.548230	1.518974	1.605135	1.435251	1.425854	1.411002	1.474244	1.290941	1.095543	1.350817	1.423594	1.304296	1.561901	1.223105	0.970353	1.410930	1.047966	0.982950	0.913355	1.145663	0.905139	1.280298	1.265871	1.116592	1.216953	1.080878	1.145865	1.292982	0.929382	1.002736	1.221286	1.381838	1.241546	1.003943	0.709773	1.055910	1.098306	0.787565	1.155751	1.458678	1.097097	1.383405	0.975576	1.096770	1.081281	1.022839	1.230471	1.224070	1.255304	1.271426	1.181700	0.850671	0.760792	0.827577	0.996359	1.089683	1.158469	1.032389	1.131715	1.299993	0.980340	1.023315	0.928790	1.090014	1.170315	1.211314	1.159379	1.029011	1.074266	1.127231	1.417180	0.847501	1.057689	1.100012	0.937629	1.199894	1.010871	1.171613	1.224678	1.088841	1.275158	1.234650	1.010308	1.210105	0.845065	1.244171	1.128949	1.023532	1.172080	1.239985	0.622729	1.061664	1.122690	1.156499	1.149430	1.176832	1.062358	1.069754	0.948961	1.380536	0.913331	1.012363	1.240055	1.158734	1.073104	1.543560	1.683896	1.414892	1.527395	1.277201	1.607182	1.521171	1.589799	1.625525	1.533000	1.666901	1.535391	1.519831	1.595048	1.547458	1.569826	1.598334	1.554804	1.689385	1.403164	1.429718	1.564876	1.493443
chr14	91402846	91412849	9.140785e+07	1.435717	0.935416	1.617578	1.431023	1.300068	1.318373	1.345481	1.136988	1.311299	1.107686	1.010036	1.130850	1.039996	1.116366	1.340978	1.492882	1.279843	1.365515	0.995586	1.670893	1.561458	1.218742	1.384311	1.320623	1.487576	1.277103	1.562758	1.168633	1.344954	1.277432	1.262050	1.388072	1.110082	1.109837	1.376103	1.298763	1.376274	NaN	1.356517	1.389209	1.329601	1.372004	1.339283	1.268672	1.437142	1.181210	1.155035	1.248698	1.251970	1.101836	1.309947	1.161304	1.261917	1.274214	1.416974	1.630116	1.351218	1.301924	1.043363	1.452829	1.325841	1.315327	0.983156	1.357430	1.110322	1.075966	1.302317	1.249114	1.507087	1.132074	1.447061	1.246129	1.554510	1.527366	1.615022	1.446269	1.430465	1.419301	1.489972	1.308965	1.111092	1.363541	1.446711	1.327141	1.574720	1.229660	0.991402	1.423562	1.059065	0.993486	0.921200	1.145950	0.918421	1.290062	1.281492	1.123796	1.225973	1.099562	1.158577	1.315309	0.950999	1.021197	1.243869	1.400681	1.252451	1.014040	0.721542	1.063039	1.110391	0.803060	1.174230	1.465021	1.109494	1.400061	0.995193	1.108624	1.099388	1.035212	1.239648	1.237233	1.269257	1.281705	1.187175	0.868770	0.771325	0.839465	1.003930	1.105457	1.170888	1.052156	1.141631	1.311537	0.998385	1.031318	0.943311	1.101287	1.181500	1.227691	1.176892	1.044652	1.090129	1.136552	1.429729	0.856168	1.065272	1.106008	0.951236	1.223984	1.030351	1.195647	1.241048	1.096992	1.290253	1.247416	1.027554	1.225249	0.858411	1.251586	1.145858	1.042556	1.182869	1.243182	0.632519	1.076427	1.134518	1.174540	1.158549	1.198251	1.074154	1.076372	0.962159	1.386884	0.922940	1.023853	1.255166	1.164529	1.086893	1.552523	1.699200	1.421778	1.527286	1.288860	1.617422	1.528693	1.600937	1.632760	1.542125	1.683142	1.540060	1.529639	1.599197	1.559792	1.578497	1.605631	1.563705	1.700074	1.412577	1.439434	1.573912	1.500887
chr14	91412850	91422921	9.141789e+07	1.444873	0.943697	1.621682	1.446231	1.315000	1.333909	1.372431	1.157303	1.324381	1.123824	1.012707	1.144599	1.055045	1.129304	1.363439	1.509084	1.301006	1.378956	1.009836	1.679700	1.576953	1.239786	1.401535	1.331752	1.497424	1.292369	1.575158	1.180660	1.359521	1.288705	1.266947	1.400230	1.128530	1.119912	1.385388	1.312760	1.388935	NaN	1.375083	1.399508	1.343493	1.396945	1.356595	1.283551	1.455738	1.193243	1.164979	1.262913	1.271763	1.119725	1.324662	1.172886	1.279836	1.278049	1.423096	1.637213	1.358958	1.316757	1.060943	1.464294	1.338106	1.330643	1.004353	1.363927	1.127352	1.099350	1.317915	1.269544	1.523486	1.141909	1.458260	1.262096	1.560185	1.535346	1.624189	1.457174	1.434754	1.427074	1.505227	1.326676	1.126555	1.376318	1.469677	1.349573	1.587169	1.236130	1.012354	1.435925	1.070117	1.003907	0.928783	1.145724	0.931779	1.299570	1.296736	1.130330	1.234956	1.118002	1.170939	1.337467	0.972357	1.039765	1.265980	1.419128	1.263068	1.024016	0.733229	1.069886	1.122442	0.818457	1.192583	1.470621	1.121578	1.415996	1.014654	1.120244	1.117420	1.047313	1.248348	1.249823	1.282683	1.291572	1.192715	0.887047	0.781619	0.851140	1.011062	1.120670	1.183070	1.071873	1.151494	1.322529	1.016355	1.039588	0.957503	1.112261	1.192478	1.243824	1.194022	1.060118	1.106000	1.145543	1.441744	0.865027	1.072425	1.111756	0.965054	1.248139	1.049636	1.219452	1.257206	1.104745	1.305011	1.260165	1.044602	1.240045	0.871823	1.258749	1.162513	1.061221	1.193083	1.246045	0.642692	1.091328	1.146026	1.192141	1.167145	1.219573	1.085796	1.082646	0.975264	1.392458	0.932531	1.035075	1.269839	1.170087	1.100564	1.560527	1.712678	1.428146	1.526603	1.299760	1.626879	1.535169	1.611261	1.638909	1.550281	1.697735	1.544696	1.538355	1.602669	1.571209	1.586120	1.611703	1.571615	1.709359	1.421180	1.448126	1.581981	1.507247
chr14	91422922	91432921	9.142792e+07	1.453856	0.951810	1.625432	1.460900	1.329295	1.348922	1.399209	1.177633	1.337089	1.139862	1.015238	1.158036	1.069508	1.142228	1.385449	1.524433	1.321891	1.392392	1.024033	1.687587	1.591707	1.260721	1.418572	1.342335	1.506774	1.307265	1.586956	1.192479	1.373831	1.300066	1.271837	1.411731	1.146533	1.129774	1.394599	1.326362	1.400855	NaN	1.393637	1.409250	1.357385	1.421169	1.373349	1.298119	1.473976	1.204844	1.174686	1.276935	1.291035	1.137494	1.338900	1.184403	1.297204	1.281479	1.428819	1.643143	1.366489	1.330829	1.078566	1.475564	1.350078	1.345825	1.025324	1.370115	1.144701	1.122979	1.333179	1.289598	1.539564	1.151275	1.468980	1.277543	1.565226	1.542864	1.632619	1.467922	1.438704	1.434291	1.519897	1.343959	1.141871	1.389062	1.492373	1.371427	1.599212	1.242472	1.033064	1.447973	1.081067	1.014203	0.936094	1.145039	0.945159	1.308802	1.311546	1.136189	1.243853	1.136128	1.182902	1.359362	0.993341	1.058379	1.287504	1.437081	1.273364	1.033827	0.744814	1.076452	1.134418	0.833702	1.210739	1.475491	1.133292	1.431143	1.033902	1.131604	1.135301	1.059120	1.256565	1.261799	1.295531	1.300997	1.198332	0.905455	0.791661	0.862579	1.017731	1.135245	1.194975	1.091468	1.161281	1.332936	1.034159	1.048117	0.971292	1.122872	1.203203	1.259677	1.210698	1.075401	1.121845	1.154180	1.453162	0.874072	1.079122	1.117252	0.979011	1.272249	1.068614	1.242924	1.273106	1.112062	1.319376	1.272844	1.061358	1.254414	0.885252	1.265677	1.178871	1.079475	1.202704	1.248579	0.653222	1.106313	1.157218	1.209241	1.175155	1.240690	1.097244	1.088570	0.988207	1.397271	0.942067	1.045956	1.284006	1.175387	1.114064	1.571929	1.731589	1.437615	1.524680	1.315932	1.640841	1.544091	1.626525	1.647195	1.561927	1.718645	1.551917	1.550729	1.607326	1.588026	1.596791	1.619730	1.582819	1.722259	1.433774	1.460534	1.593477	1.515888
chr14	91432922	91442921	9.143792e+07	1.462618	0.959725	1.628827	1.474997	1.342889	1.363307	1.425656	1.197889	1.349386	1.155712	1.017628	1.171091	1.083316	1.155092	1.406868	1.538873	1.342389	1.405792	1.038121	1.694526	1.605631	1.281398	1.435355	1.352349	1.515573	1.321705	1.598101	1.204009	1.387858	1.311477	1.276693	1.422522	1.164000	1.139396	1.403695	1.339497	1.411983	NaN	1.412064	1.418405	1.371221	1.444508	1.389451	1.312317	1.491762	1.215972	1.184153	1.290704	1.309655	1.155044	1.352618	1.195795	1.313953	1.284495	1.434139	1.647928	1.373754	1.344053	1.096105	1.486584	1.361668	1.360826	1.045982	1.375980	1.162261	1.146691	1.348052	1.309141	1.555238	1.160156	1.479194	1.292388	1.569610	1.549891	1.640307	1.478469	1.442306	1.440938	1.533881	1.360717	1.157001	1.401692	1.514696	1.392558	1.610820	1.248632	1.053413	1.459675	1.091811	1.024319	0.943103	1.143946	0.958458	1.317700	1.325806	1.141359	1.252582	1.153792	1.194379	1.380809	1.013751	1.076891	1.308240	1.454375	1.283259	1.043380	0.756228	1.082711	1.146228	0.848661	1.228549	1.479633	1.144536	1.445381	1.052780	1.142631	1.152883	1.070563	1.264268	1.273081	1.307698	1.309919	1.204017	0.923867	0.801400	0.873705	1.023895	1.149049	1.206514	1.110791	1.170926	1.342690	1.051626	1.056851	0.984559	1.133027	1.213579	1.275157	1.226781	1.090421	1.137557	1.162407	1.463874	0.883248	1.085318	1.122485	0.992977	1.296097	1.087110	1.265870	1.288639	1.118879	1.333228	1.285336	1.077666	1.268221	0.898591	1.272375	1.194814	1.097193	1.211686	1.250778	0.664021	1.121262	1.168067	1.225711	1.182486	1.261403	1.108412	1.094118	1.000872	1.401327	0.951472	1.056385	1.297560	1.180390	1.127290	1.580217	1.745205	1.444705	1.522789	1.327972	1.651232	1.550435	1.637890	1.652987	1.570410	1.733908	1.557422	1.559714	1.610596	1.600497	1.604458	1.625277	1.590933	1.731494	1.443123	1.469579	1.601834	1.521977
chr14	91442922	91452921	9.144792e+07	1.471156	0.967478	1.631885	1.488579	1.355833	1.377055	1.451805	1.218114	1.361307	1.171405	1.019897	1.183772	1.096494	1.167932	1.427715	1.552451	1.362539	1.419212	1.052138	1.700551	1.618734	1.301819	1.451945	1.361845	1.523820	1.335711	1.608620	1.215259	1.401659	1.322974	1.281518	1.432633	1.180979	1.148812	1.412693	1.352184	1.422341	NaN	1.430356	1.427013	1.385022	1.466967	1.404919	1.326185	1.509128	1.226671	1.193448	1.304246	1.327623	1.172402	1.365871	1.207079	1.330147	1.287118	1.439102	1.651637	1.380753	1.356447	1.113564	1.497377	1.372884	1.375703	1.066386	1.381557	1.180044	1.170473	1.362571	1.328177	1.570536	1.168593	1.488936	1.306648	1.573344	1.556452	1.647304	1.488838	1.445570	1.447045	1.547173	1.376973	1.172004	1.414218	1.536696	1.412968	1.622039	1.254588	1.073432	1.471084	1.102313	1.034260	0.949828	1.142478	0.971664	1.326266	1.339504	1.145876	1.261121	1.170961	1.205372	1.401762	1.033532	1.095264	1.328149	1.470968	1.292744	1.052649	0.767482	1.088683	1.157857	0.863297	1.245975	1.483085	1.155288	1.458697	1.071257	1.153315	1.170131	1.081648	1.271488	1.283680	1.319168	1.318340	1.209798	0.942274	0.810856	0.884501	1.029574	1.162060	1.217677	1.129835	1.180428	1.351789	1.068702	1.065775	0.997285	1.142707	1.223579	1.290275	1.242264	1.105179	1.153129	1.170223	1.473854	0.892562	1.091020	1.127486	1.006922	1.319614	1.105083	1.288249	1.303809	1.125182	1.346553	1.297598	1.093490	1.281440	0.911818	1.278906	1.210336	1.114381	1.220050	1.252646	0.675054	1.136150	1.178617	1.241542	1.189111	1.281658	1.119295	1.099300	1.013225	1.404662	0.960725	1.066339	1.310492	1.185100	1.140224	1.587112	1.756363	1.450887	1.520542	1.338345	1.660197	1.555516	1.647692	1.657502	1.577494	1.746685	1.562310	1.567183	1.613160	1.611186	1.610717	1.629513	1.597640	1.738991	1.451174	1.477143	1.608788	1.526797
chr14	91452922	91462932	91457927	1.479446	0.975101	1.634610	1.501656	1.368140	1.390118	1.477622	1.238280	1.372847	1.186931	1.022072	1.196063	1.109030	1.180727	1.447947	1.565170	1.382319	1.432681	1.066080	1.705686	1.630990	1.321935	1.468357	1.370841	1.531495	1.349256	1.618509	1.226208	1.415249	1.334558	1.286304	1.442062	1.197474	1.158043	1.421588	1.364407	1.431911	NaN	1.448454	1.435085	1.398763	1.488500	1.419729	1.339706	1.526042	1.236955	1.202609	1.317549	1.344867	1.189547	1.378678	1.218232	1.345802	1.289348	1.443747	1.654334	1.387454	1.368001	1.130911	1.507930	1.383708	1.390458	1.086531	1.386880	1.198008	1.194244	1.376719	1.346667	1.585443	1.176598	1.498197	1.320300	1.576421	1.562543	1.653633	1.499013	1.448492	1.452614	1.559729	1.392705	1.186883	1.426608	1.558354	1.432593	1.632876	1.260296	1.093092	1.482213	1.112595	1.044089	0.956325	1.140651	0.984841	1.334565	1.352705	1.149803	1.269493	1.187710	1.215952	1.422299	1.052747	1.113583	1.347316	1.486915	1.301873	1.061669	0.778647	1.094421	1.169363	0.877659	1.263067	1.485890	1.165596	1.471153	1.089401	1.163706	1.187114	1.092438	1.278297	1.293670	1.329985	1.326306	1.215728	0.960764	0.820106	0.895001	1.034823	1.174346	1.228523	1.148715	1.189848	1.360277	1.085446	1.074922	1.009537	1.151963	1.233259	1.305126	1.257241	1.119760	1.168661	1.177670	1.483142	0.902073	1.096265	1.132310	1.020908	1.342866	1.122605	1.310148	1.318708	1.130996	1.359419	1.309657	1.108897	1.294144	0.924987	1.285365	1.225528	1.131149	1.227867	1.254198	0.686351	1.151040	1.188975	1.256822	1.195048	1.301517	1.129953	1.104160	1.025308	1.407327	0.969863	1.075868	1.322863	1.189546	1.152929	1.593757	1.766988	1.457105	1.517779	1.348618	1.669117	1.560241	1.657415	1.661603	1.584347	1.759065	1.567235	1.574386	1.615486	1.621744	1.616655	1.633279	1.604068	1.746066	1.459192	1.484482	1.615492	1.531250
chr14	91462933	91473011	91467972	1.487499	0.982660	1.637013	1.514271	1.379862	1.402486	1.503152	1.258416	1.384038	1.202330	1.024197	1.207995	1.120952	1.193502	1.467587	1.577068	1.401765	1.446266	1.079998	1.709972	1.642401	1.341774	1.484649	1.379374	1.538610	1.362357	1.627801	1.236863	1.428680	1.346262	1.291067	1.450846	1.213548	1.167158	1.430401	1.376180	1.440703	NaN	1.466364	1.442662	1.412462	1.509136	1.433898	1.352907	1.542519	1.246881	1.211698	1.330653	1.361367	1.206503	1.391100	1.229263	1.360985	1.291210	1.448125	1.656088	1.393850	1.378741	1.148172	1.518269	1.394169	1.405142	1.106465	1.392009	1.216168	1.217998	1.390530	1.364631	1.600010	1.184204	1.506987	1.333374	1.578846	1.568176	1.659325	1.509015	1.451071	1.457672	1.571548	1.407942	1.201682	1.438869	1.579711	1.451440	1.643366	1.265732	1.112427	1.493107	1.122688	1.053872	0.962656	1.138468	0.998051	1.342676	1.365474	1.153200	1.277749	1.204118	1.226191	1.442498	1.071461	1.131954	1.365818	1.502274	1.310715	1.070489	0.789809	1.099988	1.180820	0.891832	1.279879	1.488083	1.175511	1.482805	1.107290	1.173856	1.203910	1.102992	1.284768	1.303131	1.340179	1.333867	1.221861	0.979425	0.829242	0.905238	1.039695	1.185973	1.239116	1.167554	1.199256	1.368198	1.101929	1.084342	1.021386	1.160846	1.242689	1.319813	1.271809	1.134257	1.184261	1.184790	1.491776	0.911852	1.101084	1.137016	1.035012	1.365918	1.139759	1.331649	1.333442	1.136342	1.371887	1.321545	1.123959	1.306416	0.938165	1.291843	1.240495	1.147622	1.235211	1.255446	0.697965	1.166007	1.199250	1.271651	1.200324	1.321048	1.140458	1.108746	1.037175	1.409362	0.978929	1.085024	1.334724	1.193759	1.165470	1.599704	1.776373	1.462954	1.514688	1.358078	1.677395	1.564293	1.666377	1.665020	1.590510	1.770206	1.571823	1.580845	1.617407	1.631443	1.621879	1.636335	1.609782	1.752250	1.466644	1.491106	1.621494	1.535047
chr14	91473012	91483038	91478025	1.495291	0.990178	1.639086	1.526383	1.390969	1.414081	1.528261	1.278425	1.394836	1.217536	1.026296	1.219536	1.132217	1.206205	1.486531	1.588091	1.420783	1.459941	1.093844	1.713430	1.652904	1.361240	1.500770	1.387415	1.545141	1.374940	1.636476	1.247167	1.441905	1.358037	1.295790	1.458975	1.229150	1.176166	1.439084	1.387433	1.448693	NaN	1.483985	1.449730	1.426039	1.528759	1.447355	1.365724	1.558471	1.256455	1.220714	1.343527	1.377002	1.223185	1.403117	1.240103	1.375661	1.292720	1.452269	1.656944	1.399889	1.388602	1.165263	1.528342	1.404229	1.419713	1.126103	1.396972	1.234430	1.241576	1.403951	1.381974	1.614204	1.191386	1.515258	1.345821	1.580612	1.573318	1.664372	1.518794	1.453295	1.462230	1.582538	1.422620	1.216345	1.450930	1.600657	1.469402	1.653474	1.270843	1.131348	1.503739	1.132693	1.063750	0.968929	1.135922	1.011439	1.350738	1.377946	1.156135	1.286007	1.220366	1.236223	1.462551	1.089854	1.150618	1.383841	1.517200	1.319388	1.079222	0.801130	1.105484	1.192386	0.906005	1.296566	1.489703	1.185154	1.493772	1.125123	1.183880	1.220712	1.113432	1.291011	1.312194	1.349831	1.341120	1.228302	0.998460	0.838436	0.915316	1.044277	1.197073	1.249587	1.186596	1.208785	1.375638	1.118345	1.094152	1.032987	1.169450	1.251994	1.334539	1.286160	1.148874	1.200151	1.191669	1.499836	0.922030	1.105525	1.141698	1.049403	1.388987	1.156741	1.352966	1.348216	1.141272	1.384086	1.333365	1.138838	1.318413	0.951511	1.298472	1.255442	1.164044	1.242204	1.256413	0.710044	1.181224	1.209632	1.286223	1.204992	1.340444	1.150954	1.113140	1.048964	1.410809	0.988029	1.093918	1.346197	1.197799	1.177991	1.605400	1.785229	1.468876	1.511057	1.367412	1.685659	1.567980	1.675219	1.668023	1.596446	1.780939	1.576377	1.587048	1.619069	1.640991	1.626785	1.638940	1.615213	1.758017	1.474088	1.497519	1.627244	1.538489
chr14	91483039	91493038	9.148804e+07	1.502797	0.997661	1.640824	1.537931	1.401414	1.424832	1.552781	1.298181	1.405197	1.232463	1.028389	1.230647	1.142787	1.218775	1.504663	1.598175	1.439269	1.473636	1.107545	1.716079	1.662440	1.380227	1.516646	1.394946	1.551064	1.386918	1.644521	1.257070	1.454852	1.369810	1.300463	1.466449	1.244214	1.185057	1.447581	1.398079	1.455868	NaN	1.501191	1.456267	1.439385	1.547246	1.460021	1.378088	1.573803	1.265673	1.229637	1.356128	1.391657	1.239493	1.414687	1.250664	1.389778	1.293904	1.456208	1.656963	1.405517	1.397517	1.182086	1.538080	1.413835	1.434109	1.145331	1.401786	1.252673	1.264787	1.416915	1.398587	1.627985	1.198119	1.522955	1.357591	1.581726	1.577936	1.668765	1.528292	1.455160	1.466318	1.592613	1.436665	1.230786	1.462707	1.621058	1.486379	1.663156	1.275572	1.149738	1.514064	1.142183	1.073331	0.974926	1.133156	1.024422	1.358451	1.389605	1.158542	1.293950	1.235764	1.245659	1.481582	1.107140	1.168812	1.400627	1.531069	1.327549	1.087528	0.812167	1.110714	1.203599	0.919596	1.312387	1.490724	1.194146	1.503615	1.142147	1.193361	1.236817	1.123326	1.296804	1.320527	1.358528	1.347798	1.234809	1.017036	0.847371	0.924810	1.048427	1.207208	1.259510	1.205058	1.218058	1.382308	1.134029	1.103940	1.043878	1.177410	1.260799	1.348726	1.299729	1.163037	1.215694	1.198040	1.506995	0.932181	1.109406	1.146193	1.063465	1.411049	1.172853	1.373179	1.362441	1.145581	1.395500	1.344593	1.152907	1.329654	0.964473	1.305026	1.269766	1.179774	1.248602	1.257083	0.722083	1.196037	1.219758	1.299959	1.208878	1.358874	1.161029	1.117203	1.060197	1.411654	0.996785	1.102197	1.356816	1.201523	1.189969	1.610663	1.793220	1.474870	1.506652	1.376444	1.693832	1.571084	1.683748	1.670375	1.601981	1.790958	1.580778	1.592816	1.620341	1.650189	1.631170	1.640871	1.620165	1.763107	1.481454	1.503571	1.632555	1.541379
chr14	91493039	91503038	9.149804e+07	1.510061	1.005163	1.642240	1.548936	1.411237	1.434767	1.576722	1.317706	1.415157	1.247128	1.030497	1.241364	1.152718	1.231238	1.522005	1.607328	1.457278	1.487362	1.121123	1.717962	1.671036	1.398772	1.532319	1.402007	1.556411	1.398293	1.651987	1.266604	1.467545	1.381596	1.305110	1.473332	1.258789	1.193883	1.455909	1.408112	1.462275	NaN	1.517980	1.462306	1.452494	1.564618	1.471916	1.390031	1.588545	1.274610	1.238515	1.368499	1.405335	1.255438	1.425855	1.260941	1.403380	1.294795	1.459985	1.656224	1.410736	1.405480	1.198665	1.547489	1.423011	1.448377	1.164183	1.406500	1.270894	1.287626	1.429455	1.414496	1.641409	1.204431	1.530086	1.368722	1.582217	1.582052	1.672526	1.537522	1.456672	1.469993	1.601777	1.450118	1.245025	1.474192	1.640942	1.502416	1.672440	1.279897	1.167621	1.524122	1.151237	1.082725	0.980750	1.130191	1.037101	1.365924	1.400579	1.160517	1.301686	1.250458	1.254628	1.499744	1.123496	1.186718	1.416372	1.544041	1.335301	1.095522	0.823040	1.115748	1.214584	0.932741	1.327472	1.491214	1.202608	1.512492	1.158520	1.202402	1.252386	1.132795	1.302243	1.328271	1.366383	1.354024	1.241458	1.035281	0.856193	0.933823	1.052244	1.216525	1.268998	1.223114	1.227170	1.388314	1.149165	1.113783	1.054192	1.184824	1.269210	1.362552	1.312701	1.176910	1.231048	1.203994	1.513369	0.942392	1.112786	1.150553	1.077312	1.432264	1.188280	1.392464	1.376283	1.149336	1.406248	1.355323	1.166303	1.340275	0.977187	1.311602	1.283619	1.195002	1.254532	1.257508	0.734181	1.210551	1.229767	1.313017	1.212076	1.376515	1.170803	1.121022	1.071016	1.411977	1.005279	1.109970	1.366733	1.205006	1.201519	1.615773	1.800916	1.480858	1.502038	1.385343	1.701941	1.574000	1.692142	1.672523	1.607373	1.800717	1.585111	1.598428	1.621491	1.659239	1.635381	1.642594	1.624952	1.767973	1.488762	1.509488	1.637712	1.544092
chr14	91503039	91513073	91508056	1.517129	1.012729	1.643347	1.559413	1.420471	1.443909	1.600101	1.337022	1.424753	1.261547	1.032633	1.251711	1.162076	1.243631	1.538572	1.615552	1.474876	1.501123	1.134597	1.719108	1.678716	1.416912	1.547832	1.408643	1.561210	1.409069	1.658920	1.275810	1.480007	1.393416	1.309749	1.479679	1.272918	1.202686	1.464095	1.417537	1.467953	NaN	1.534364	1.467870	1.465351	1.580885	1.483072	1.401590	1.602721	1.283343	1.247396	1.380659	1.418037	1.271029	1.436664	1.270935	1.416500	1.295422	1.463623	1.654798	1.415549	1.412481	1.215033	1.556591	1.431790	1.462569	1.182697	1.411162	1.289095	1.310094	1.441604	1.429725	1.654518	1.210354	1.536664	1.379238	1.582105	1.585706	1.675666	1.546496	1.457838	1.473295	1.610045	1.463029	1.259093	1.485383	1.660330	1.517552	1.681355	1.283785	1.185030	1.533957	1.159976	1.092083	0.986532	1.127020	1.049643	1.373302	1.411029	1.162131	1.309363	1.264663	1.263286	1.517262	1.139164	1.204610	1.431327	1.556304	1.342783	1.103364	0.833934	1.120675	1.225524	0.945624	1.342013	1.491219	1.210694	1.520577	1.174480	1.211141	1.267661	1.142004	1.307439	1.335581	1.373535	1.359929	1.248363	1.053428	0.865091	0.942493	1.055830	1.225188	1.278197	1.241015	1.236260	1.393765	1.164008	1.123819	1.064099	1.191821	1.277363	1.376257	1.325308	1.190724	1.246452	1.209639	1.519077	0.952814	1.115731	1.154829	1.091147	1.452885	1.203280	1.411066	1.389969	1.152599	1.416487	1.365704	1.179217	1.350444	0.989867	1.318336	1.297209	1.209994	1.260136	1.257727	0.746517	1.224940	1.239841	1.325598	1.214663	1.393622	1.180440	1.124693	1.081609	1.411839	1.013638	1.117370	1.376129	1.208330	1.212810	1.620230	1.807448	1.486612	1.496945	1.393514	1.709557	1.576238	1.699781	1.673958	1.612124	1.809350	1.589056	1.603366	1.622239	1.667503	1.638897	1.643616	1.629057	1.771977	1.495628	1.514801	1.642200	1.546172
chr14	91513074	91523104	91518089	1.524033	1.020390	1.644143	1.569332	1.429100	1.452249	1.622860	1.356080	1.433995	1.275696	1.034801	1.261678	1.170889	1.255959	1.554305	1.622813	1.492067	1.514878	1.147951	1.719526	1.685466	1.434599	1.563179	1.414864	1.565462	1.419208	1.665336	1.284695	1.492231	1.405243	1.314380	1.485511	1.286582	1.211474	1.472140	1.426327	1.472916	NaN	1.550294	1.472963	1.477877	1.595997	1.493487	1.412758	1.616295	1.291912	1.256298	1.392561	1.429724	1.286220	1.447121	1.280614	1.429123	1.295814	1.467127	1.652754	1.419946	1.418497	1.231168	1.565380	1.440173	1.476682	1.200849	1.415809	1.307221	1.332099	1.453350	1.444255	1.667296	1.215890	1.542662	1.389129	1.581411	1.588920	1.678199	1.555192	1.458658	1.476239	1.617413	1.475400	1.272995	1.496232	1.679155	1.531770	1.689886	1.287186	1.201956	1.543575	1.168370	1.101393	0.992296	1.123689	1.061995	1.380594	1.420921	1.163415	1.316992	1.278352	1.271621	1.534045	1.154107	1.222441	1.445455	1.567813	1.350001	1.111075	0.844852	1.125490	1.236408	0.958198	1.355939	1.490769	1.218415	1.527883	1.189984	1.219560	1.282618	1.150959	1.312409	1.342478	1.379981	1.365527	1.255521	1.071399	0.874107	0.950811	1.059211	1.233186	1.287088	1.258696	1.245300	1.398660	1.178545	1.134016	1.073592	1.198407	1.285242	1.389837	1.337551	1.204463	1.261878	1.214973	1.524117	0.963418	1.118253	1.158984	1.104940	1.472796	1.217833	1.428887	1.403483	1.155361	1.426185	1.375698	1.191604	1.360142	1.002513	1.325249	1.310495	1.224756	1.265459	1.257759	0.759065	1.239125	1.249977	1.337667	1.216648	1.410142	1.189929	1.128234	1.091973	1.411298	1.021826	1.124386	1.385009	1.211515	1.223810	1.623744	1.812437	1.491627	1.491964	1.400332	1.716046	1.577731	1.706068	1.674687	1.615912	1.816277	1.592313	1.607302	1.622604	1.674354	1.641526	1.643978	1.632230	1.774919	1.501484	1.519144	1.645726	1.547555
chr14	91523105	91533104	9.152810e+07	1.530775	1.028144	1.644618	1.578628	1.437076	1.459755	1.644876	1.374768	1.442862	1.289505	1.036994	1.271227	1.179138	1.268190	1.569101	1.629060	1.508809	1.528533	1.161115	1.719224	1.691255	1.451727	1.578310	1.420659	1.569157	1.428647	1.671231	1.293242	1.504164	1.416994	1.318978	1.490825	1.299721	1.220224	1.480016	1.434427	1.477154	NaN	1.565662	1.477575	1.489944	1.609863	1.503128	1.423499	1.629187	1.300309	1.265207	1.404116	1.440331	1.300929	1.457182	1.289919	1.441188	1.296000	1.470486	1.650169	1.423898	1.423498	1.246992	1.573826	1.448132	1.490663	1.218556	1.420466	1.325160	1.353480	1.464637	1.458022	1.679678	1.221026	1.548032	1.398349	1.580168	1.591706	1.680129	1.563547	1.459137	1.478815	1.623859	1.487201	1.286682	1.506659	1.697291	1.545019	1.697989	1.290045	1.218341	1.552948	1.176379	1.110643	0.998054	1.120259	1.074111	1.387804	1.430230	1.164404	1.324587	1.291496	1.279615	1.550021	1.168298	1.240148	1.458711	1.578522	1.356970	1.118673	0.855807	1.130186	1.247223	0.970414	1.369178	1.489899	1.225779	1.534416	1.204991	1.227646	1.297222	1.159668	1.317167	1.348991	1.385726	1.370827	1.262916	1.089117	0.883275	0.958767	1.062409	1.240511	1.295651	1.276080	1.254259	1.403012	1.192770	1.144345	1.082670	1.204589	1.292838	1.403293	1.349434	1.218099	1.277288	1.220002	1.528491	0.974174	1.120378	1.162976	1.118657	1.491887	1.231916	1.445827	1.416802	1.157623	1.435322	1.385265	1.203417	1.369358	1.015113	1.332346	1.323434	1.239292	1.270551	1.257620	0.771792	1.253039	1.260175	1.349191	1.218033	1.426012	1.199261	1.131659	1.102101	1.410417	1.029806	1.131009	1.393380	1.214585	1.234486	1.627061	1.816980	1.496826	1.486308	1.407141	1.722643	1.578869	1.712231	1.674969	1.619525	1.822940	1.595537	1.611062	1.622726	1.681153	1.643861	1.643862	1.635157	1.777477	1.507446	1.523415	1.649034	1.548612
chr14	91533105	91543176	9.153814e+07	1.537414	1.036052	1.644762	1.587307	1.444420	1.466468	1.666182	1.393106	1.451395	1.303005	1.039215	1.280393	1.186868	1.280380	1.582967	1.634290	1.525175	1.542085	1.174114	1.718211	1.696104	1.468323	1.593263	1.426053	1.572312	1.437392	1.676643	1.301492	1.515833	1.428673	1.323552	1.495652	1.312372	1.228988	1.487745	1.441842	1.480684	NaN	1.580479	1.481729	1.501513	1.622504	1.512038	1.433847	1.641420	1.308574	1.274156	1.415316	1.449889	1.315184	1.466878	1.298861	1.452730	1.296008	1.473716	1.647109	1.427403	1.427504	1.262550	1.581957	1.455690	1.504557	1.235864	1.425183	1.342932	1.374253	1.475484	1.471070	1.691695	1.225791	1.552757	1.406935	1.578408	1.594116	1.681470	1.571544	1.459279	1.481025	1.629404	1.498495	1.300197	1.516658	1.714747	1.557350	1.705677	1.292332	1.234240	1.562107	1.183973	1.119838	1.003815	1.116795	1.085973	1.394941	1.438953	1.165141	1.332169	1.304092	1.287260	1.565171	1.181738	1.257700	1.471091	1.588414	1.363722	1.126180	0.866839	1.134772	1.257973	0.982246	1.381689	1.488645	1.232809	1.540192	1.219486	1.235406	1.311448	1.168148	1.321730	1.355153	1.390790	1.375850	1.270543	1.106538	0.892633	0.966371	1.065446	1.247160	1.303890	1.293133	1.263125	1.406845	1.206693	1.154797	1.091361	1.210388	1.300158	1.416647	1.360991	1.231614	1.292668	1.224746	1.532215	0.985077	1.122141	1.166780	1.132291	1.510089	1.245540	1.461823	1.429923	1.159407	1.443907	1.394397	1.214633	1.378108	1.027682	1.339631	1.336002	1.253629	1.275476	1.257328	0.784678	1.266654	1.270455	1.360162	1.218831	1.441188	1.208445	1.134995	1.111998	1.409253	1.037554	1.137243	1.401271	1.217575	1.244823	1.629973	1.820765	1.501942	1.480202	1.413571	1.728998	1.579542	1.717896	1.674729	1.622741	1.828945	1.598555	1.614420	1.622563	1.687525	1.645736	1.643196	1.637648	1.779459	1.513204	1.527389	1.651913	1.549248
chr14	91543177	91553176	9.154818e+07	1.543956	1.044118	1.644552	1.595319	1.451113	1.472389	1.686688	1.411000	1.459580	1.316149	1.041450	1.289154	1.194077	1.292507	1.595836	1.638476	1.541138	1.555458	1.186898	1.716496	1.700002	1.484330	1.607986	1.431037	1.574928	1.445398	1.681574	1.309430	1.527202	1.440205	1.328094	1.499990	1.324508	1.237768	1.495304	1.448530	1.483494	NaN	1.594673	1.485415	1.512487	1.633884	1.520203	1.443768	1.652956	1.316689	1.283120	1.426093	1.458370	1.328924	1.476175	1.307418	1.463725	1.295856	1.476805	1.643651	1.430446	1.430516	1.277790	1.589751	1.462838	1.518327	1.252719	1.429973	1.360445	1.394332	1.485836	1.483366	1.703300	1.230173	1.556799	1.414864	1.576169	1.596185	1.682213	1.579114	1.459081	1.482859	1.634032	1.509288	1.313495	1.526164	1.731431	1.568746	1.712913	1.294002	1.249616	1.571029	1.190917	1.128729	1.009422	1.113460	1.097236	1.401806	1.446859	1.165656	1.339550	1.315798	1.294341	1.579084	1.194075	1.274584	1.482282	1.597234	1.370105	1.133400	0.877675	1.139140	1.268360	0.993347	1.393112	1.487091	1.239336	1.545086	1.233060	1.242644	1.324877	1.176172	1.325994	1.360828	1.395082	1.380492	1.278171	1.123151	0.901938	0.973428	1.068266	1.252959	1.311585	1.309354	1.271645	1.410098	1.219938	1.165053	1.099454	1.215679	1.307008	1.429533	1.371938	1.244613	1.307560	1.229096	1.535228	0.995817	1.123537	1.170273	1.145440	1.526858	1.258349	1.476405	1.442468	1.160715	1.451718	1.402854	1.224932	1.386193	1.039872	1.346891	1.347828	1.267389	1.280157	1.256925	0.797322	1.279578	1.280551	1.370277	1.219068	1.455225	1.217238	1.138188	1.121397	1.407902	1.044845	1.142933	1.408503	1.220441	1.254529	1.632426	1.823705	1.506879	1.473733	1.419519	1.735004	1.579730	1.722938	1.673957	1.625500	1.834189	1.601326	1.617317	1.622102	1.693367	1.647110	1.641963	1.639651	1.780818	1.518660	1.531017	1.654303	1.549449
chr14	91553177	91563209	91558193	1.550393	1.052340	1.643955	1.602628	1.457147	1.477537	1.706319	1.428369	1.467407	1.328898	1.043690	1.297495	1.200755	1.304539	1.607665	1.641612	1.556674	1.568583	1.199431	1.714092	1.702951	1.499702	1.622424	1.435611	1.577019	1.452628	1.686020	1.317048	1.538245	1.451520	1.332609	1.503836	1.336110	1.246570	1.502674	1.454455	1.485595	NaN	1.608185	1.488629	1.522788	1.643996	1.527623	1.453237	1.663774	1.324637	1.292064	1.436398	1.465765	1.342097	1.485039	1.315587	1.474159	1.295566	1.479741	1.639865	1.433026	1.432544	1.292662	1.597184	1.469566	1.531938	1.269075	1.434853	1.377604	1.413651	1.495639	1.494884	1.714454	1.234165	1.560125	1.422129	1.573495	1.597945	1.682350	1.586196	1.458551	1.484310	1.637734	1.519592	1.326532	1.535121	1.747277	1.579198	1.719665	1.295029	1.264437	1.579690	1.197474	1.137695	1.015114	1.110181	1.108360	1.408675	1.454282	1.166016	1.347063	1.327103	1.301156	1.592345	1.205849	1.291486	1.492783	1.605375	1.376408	1.140645	0.888796	1.143493	1.278813	1.004171	1.403909	1.485216	1.245647	1.549326	1.246275	1.249682	1.338053	1.184076	1.330171	1.366280	1.398825	1.384978	1.286094	1.139636	0.911598	0.980244	1.071011	1.258155	1.319065	1.325409	1.280164	1.412953	1.233061	1.175502	1.107310	1.220712	1.313677	1.442477	1.382765	1.257621	1.322548	1.233252	1.537691	1.006839	1.124666	1.173590	1.158628	1.542866	1.270911	1.490155	1.454944	1.161655	1.459099	1.411002	1.234730	1.393991	1.052190	1.354419	1.359391	1.281167	1.284834	1.256429	0.810205	1.292346	1.290903	1.379958	1.218803	1.468691	1.226012	1.141405	1.130692	1.406355	1.051980	1.148323	1.415405	1.223340	1.264002	1.634452	1.825826	1.511692	1.466801	1.425075	1.740738	1.579430	1.727404	1.672634	1.627835	1.838745	1.603887	1.619796	1.621318	1.698772	1.648001	1.640122	1.641191	1.781570	1.523891	1.534371	1.656231	1.549222
chr14	91563210	91573339	9.156827e+07	1.556783	1.060794	1.642925	1.609279	1.462570	1.481986	1.725203	1.445318	1.474934	1.341338	1.045953	1.305481	1.206956	1.316544	1.618531	1.643732	1.571916	1.581522	1.211811	1.710986	1.704979	1.514548	1.636655	1.439824	1.578610	1.459128	1.690014	1.324421	1.549041	1.462656	1.337152	1.507220	1.347277	1.255484	1.509904	1.459644	1.487009	NaN	1.621097	1.491396	1.532445	1.652942	1.534381	1.462324	1.673964	1.332482	1.301047	1.446285	1.472142	1.354793	1.493529	1.323466	1.484120	1.295147	1.482547	1.635772	1.435156	1.433615	1.307273	1.604313	1.475934	1.545491	1.285048	1.439880	1.394490	1.432339	1.504937	1.505712	1.725242	1.237794	1.562747	1.428784	1.570389	1.599427	1.681876	1.592820	1.457693	1.485366	1.640538	1.529525	1.339398	1.543568	1.762385	1.588798	1.725964	1.295411	1.278814	1.588152	1.203707	1.146912	1.021015	1.106962	1.119526	1.415658	1.461309	1.166247	1.354872	1.338173	1.307822	1.605138	1.217253	1.308701	1.502742	1.612960	1.382756	1.148052	0.900443	1.147930	1.289524	1.014894	1.414222	1.483002	1.251855	1.552955	1.259336	1.256647	1.351177	1.191989	1.334369	1.371613	1.402080	1.389408	1.294454	1.156276	0.921836	0.986927	1.073746	1.262790	1.326457	1.341558	1.288831	1.415471	1.246289	1.186313	1.115070	1.225586	1.320268	1.455704	1.393681	1.270854	1.337871	1.237287	1.539631	1.018357	1.125576	1.176760	1.172070	1.558310	1.283479	1.503219	1.467561	1.162276	1.466159	1.418980	1.244149	1.401659	1.064864	1.362366	1.370867	1.295224	1.289625	1.255851	0.823534	1.305174	1.301731	1.389335	1.218036	1.481754	1.234930	1.144732	1.140045	1.404605	1.059084	1.153495	1.422096	1.226365	1.273384	1.635859	1.826737	1.516310	1.459154	1.430117	1.746079	1.578424	1.731003	1.670486	1.629558	1.842323	1.606136	1.621676	1.620022	1.703601	1.648183	1.637340	1.642055	1.781424	1.528825	1.537379	1.657481	1.548373
chr14	91573340	91583339	9.157834e+07	1.563070	1.069399	1.641428	1.615194	1.467325	1.485731	1.743149	1.461652	1.482095	1.353343	1.048213	1.313030	1.212625	1.328380	1.628331	1.644837	1.586740	1.594127	1.223926	1.707217	1.706080	1.528724	1.650514	1.443651	1.579690	1.464851	1.693503	1.331494	1.559486	1.473457	1.341711	1.510112	1.357923	1.264449	1.516919	1.464034	1.487726	NaN	1.633276	1.493686	1.541328	1.660670	1.540447	1.470939	1.683443	1.340159	1.309974	1.455638	1.477461	1.366885	1.501567	1.331018	1.493520	1.294618	1.485193	1.631440	1.436814	1.433738	1.321481	1.611068	1.481889	1.558844	1.300480	1.445020	1.410925	1.450224	1.513636	1.515747	1.735557	1.241017	1.564628	1.434773	1.566899	1.600625	1.680787	1.598908	1.456530	1.485991	1.642422	1.539028	1.351973	1.551399	1.776599	1.597478	1.731732	1.295135	1.292613	1.596324	1.209394	1.156121	1.026976	1.103954	1.130410	1.422536	1.467704	1.166356	1.362766	1.348654	1.314156	1.617051	1.227953	1.325721	1.511833	1.619774	1.388969	1.155407	0.912301	1.152341	1.300179	1.025199	1.423735	1.480536	1.257784	1.555850	1.271831	1.263339	1.363837	1.199662	1.338504	1.376699	1.404760	1.393665	1.302997	1.172578	0.932392	0.993274	1.076411	1.266685	1.333543	1.357294	1.297389	1.417593	1.259231	1.197160	1.122509	1.230173	1.326576	1.468820	1.404386	1.283915	1.353054	1.241092	1.540996	1.030048	1.126270	1.179654	1.185350	1.572676	1.295715	1.515140	1.479951	1.162603	1.472675	1.426555	1.252872	1.408986	1.077532	1.370517	1.381891	1.309152	1.294409	1.255219	0.836889	1.317683	1.312742	1.398097	1.216798	1.493976	1.243743	1.148098	1.149175	1.402722	1.065958	1.158298	1.428382	1.229461	1.282387	1.637135	1.827397	1.520871	1.451386	1.435039	1.751322	1.577278	1.734414	1.668176	1.631152	1.845690	1.608314	1.623429	1.618624	1.708299	1.648220	1.634374	1.642780	1.781097	1.533683	1.540308	1.658589	1.547401
chr14	91583340	91593346	91588343	1.569210	1.078082	1.639423	1.620347	1.471397	1.488800	1.760042	1.477250	1.488850	1.364837	1.050444	1.320095	1.217739	1.339938	1.637025	1.644963	1.601078	1.606302	1.235705	1.702837	1.706271	1.542151	1.663887	1.447076	1.580264	1.469801	1.696458	1.338232	1.569520	1.483816	1.346267	1.512508	1.368013	1.273420	1.523672	1.467590	1.487743	NaN	1.644661	1.495493	1.549367	1.667183	1.545829	1.479035	1.692179	1.347632	1.318782	1.464391	1.481727	1.378306	1.509116	1.338243	1.502308	1.294008	1.487660	1.626920	1.438012	1.432943	1.335204	1.617399	1.487408	1.571892	1.315278	1.450245	1.426795	1.467207	1.521696	1.524945	1.745338	1.243825	1.565757	1.440076	1.563057	1.601538	1.679098	1.604414	1.455087	1.486172	1.643401	1.548092	1.364191	1.558546	1.789826	1.605222	1.736928	1.294195	1.305765	1.604151	1.214519	1.165322	1.033013	1.101196	1.141023	1.429282	1.473461	1.166362	1.370752	1.358527	1.320169	1.628070	1.237976	1.342533	1.520058	1.625856	1.395054	1.162702	0.924371	1.156739	1.310764	1.035095	1.432479	1.477846	1.263455	1.558030	1.283732	1.269764	1.376013	1.207075	1.342612	1.381571	1.406900	1.397754	1.311696	1.188538	0.943272	0.999291	1.079030	1.269830	1.340323	1.372572	1.305833	1.419345	1.271885	1.208017	1.129633	1.234494	1.332594	1.481798	1.414886	1.296791	1.368062	1.244686	1.541820	1.041905	1.126775	1.182247	1.198443	1.585933	1.307654	1.525884	1.492114	1.162681	1.478661	1.433725	1.260885	1.415992	1.090190	1.378871	1.392438	1.322932	1.299191	1.254547	0.850231	1.329877	1.323928	1.406221	1.215121	1.505327	1.252457	1.151511	1.158071	1.400732	1.072611	1.162748	1.434275	1.232641	1.290998	1.637544	1.826454	1.524904	1.443078	1.439092	1.755737	1.575299	1.736477	1.664898	1.631871	1.847660	1.609941	1.624332	1.616597	1.712069	1.647337	1.630296	1.642590	1.779608	1.537930	1.542682	1.658753	1.545682
chr14	91593347	91603357	91598352	1.575220	1.086851	1.636836	1.624771	1.474816	1.491262	1.775963	1.492169	1.495214	1.375873	1.052642	1.326715	1.222337	1.351228	1.644677	1.644156	1.615016	1.618097	1.247199	1.697860	1.705564	1.554899	1.676809	1.450110	1.580341	1.474037	1.698886	1.344664	1.579185	1.493751	1.350832	1.514446	1.377632	1.282439	1.530199	1.470318	1.487058	NaN	1.655314	1.496834	1.556592	1.672551	1.550604	1.486673	1.700227	1.354938	1.327499	1.472576	1.485003	1.389122	1.516222	1.345217	1.510528	1.293335	1.489956	1.622207	1.438764	1.431246	1.348516	1.623321	1.492523	1.584670	1.329515	1.455586	1.442162	1.483384	1.529166	1.533372	1.754646	1.246238	1.566146	1.444724	1.558837	1.602178	1.676814	1.609354	1.453377	1.485919	1.643505	1.556806	1.376124	1.565024	1.802113	1.612101	1.741561	1.292570	1.318352	1.611672	1.219077	1.174537	1.039157	1.098708	1.151405	1.435885	1.478598	1.166289	1.378852	1.367799	1.325890	1.638205	1.247382	1.359164	1.527448	1.631259	1.401028	1.169946	0.936687	1.161150	1.321298	1.044621	1.440517	1.474948	1.268904	1.559535	1.295046	1.275946	1.387727	1.214234	1.346728	1.386261	1.408535	1.401677	1.320547	1.204205	0.954504	1.005013	1.081643	1.272223	1.346817	1.387388	1.314177	1.420757	1.284280	1.218893	1.136458	1.238576	1.338329	1.494638	1.425209	1.309507	1.382906	1.248094	1.542134	1.053958	1.127110	1.184522	1.211357	1.598088	1.319356	1.535445	1.504083	1.162542	1.484148	1.440507	1.268206	1.422719	1.102878	1.387449	1.402513	1.336572	1.303993	1.253848	0.863556	1.341789	1.335303	1.413708	1.213022	1.515807	1.261102	1.154977	1.166743	1.398663	1.079071	1.166876	1.439811	1.235913	1.299231	1.637848	1.825314	1.528877	1.434693	1.443044	1.760057	1.573215	1.738377	1.661496	1.632485	1.849462	1.611502	1.625131	1.614491	1.715730	1.646339	1.626076	1.642289	1.777974	1.542107	1.544990	1.658802	1.543870
chr14	91603358	91613401	9.160838e+07	1.581076	1.095672	1.633582	1.628458	1.477590	1.493155	1.790895	1.506373	1.501164	1.386432	1.054797	1.332897	1.226423	1.362188	1.651301	1.642447	1.628548	1.629497	1.258398	1.692324	1.703958	1.566954	1.689222	1.452741	1.579924	1.477561	1.700769	1.350777	1.588464	1.503222	1.355376	1.515943	1.386803	1.291488	1.536506	1.472200	1.485664	NaN	1.665238	1.497704	1.562987	1.676800	1.554821	1.493866	1.707578	1.362063	1.336110	1.480173	1.487326	1.399337	1.522870	1.351976	1.518166	1.292609	1.492071	1.617314	1.439062	1.428656	1.361416	1.628813	1.497238	1.597141	1.343177	1.461049	1.456985	1.498752	1.536050	1.541034	1.763490	1.248240	1.565798	1.448716	1.554229	1.602541	1.673930	1.613703	1.451420	1.485245	1.642739	1.565212	1.387754	1.570808	1.813417	1.618136	1.745609	1.290223	1.330370	1.618878	1.223032	1.183746	1.045416	1.096522	1.161566	1.442306	1.483111	1.166154	1.387049	1.376442	1.331331	1.647427	1.256202	1.375574	1.534011	1.636011	1.406883	1.177125	0.949233	1.165576	1.331762	1.053772	1.447872	1.471862	1.274138	1.560407	1.305744	1.281889	1.398946	1.221120	1.350871	1.390771	1.409703	1.405418	1.329510	1.219565	0.966073	1.010459	1.084287	1.273855	1.353019	1.401676	1.322392	1.421868	1.296381	1.229753	1.142968	1.242426	1.343765	1.507276	1.435336	1.322026	1.397533	1.251334	1.541956	1.066185	1.127289	1.186466	1.224054	1.609100	1.330829	1.543793	1.515846	1.162224	1.489155	1.446892	1.274836	1.429192	1.115584	1.396241	1.412082	1.350017	1.308821	1.253141	0.876806	1.353407	1.346823	1.420534	1.210528	1.525381	1.269671	1.158480	1.175168	1.396558	1.085342	1.170706	1.445008	1.239268	1.307073	1.637525	1.823325	1.531820	1.427338	1.445741	1.763064	1.570937	1.739034	1.658031	1.632417	1.850071	1.612425	1.625243	1.612298	1.718161	1.644903	1.621817	1.641432	1.775842	1.545198	1.546550	1.658217	1.541878
chr14	91613402	91623433	9.161842e+07	1.586737	1.104490	1.629585	1.631390	1.479727	1.494516	1.804795	1.519795	1.506670	1.396478	1.056894	1.338632	1.229995	1.372734	1.656906	1.639875	1.641623	1.640457	1.269265	1.686282	1.701448	1.578275	1.701050	1.454952	1.579013	1.480367	1.702084	1.356543	1.597317	1.512173	1.359861	1.517008	1.395532	1.300530	1.542581	1.473224	1.483564	NaN	1.674404	1.498107	1.568520	1.679943	1.558506	1.500610	1.714194	1.368969	1.344586	1.487150	1.488729	1.408929	1.529021	1.358534	1.525189	1.291835	1.493981	1.612260	1.438881	1.425182	1.373874	1.633854	1.501552	1.609234	1.356225	1.466636	1.471200	1.513278	1.542348	1.547925	1.771876	1.249792	1.564705	1.452047	1.549224	1.602626	1.670441	1.617432	1.449250	1.484157	1.641107	1.573328	1.399040	1.575868	1.823670	1.623333	1.749044	1.287117	1.341782	1.625746	1.226375	1.192983	1.051828	1.094659	1.171580	1.448547	1.487025	1.165984	1.395371	1.384477	1.336538	1.655756	1.264512	1.391809	1.539800	1.640165	1.412645	1.184276	0.962065	1.170041	1.342190	1.062598	1.454610	1.468596	1.279180	1.560694	1.315865	1.287626	1.409689	1.227759	1.355071	1.395132	1.410449	1.408982	1.338589	1.234680	0.978035	1.015692	1.087016	1.274740	1.358961	1.415450	1.330500	1.422725	1.308226	1.240627	1.149178	1.246078	1.348932	1.519710	1.445301	1.334379	1.411973	1.254449	1.541307	1.078632	1.127330	1.188081	1.236572	1.618995	1.342145	1.550960	1.527453	1.161764	1.493739	1.452909	1.280827	1.435479	1.128368	1.405285	1.421166	1.363287	1.313707	1.252438	0.890005	1.364787	1.358503	1.426718	1.207647	1.534068	1.278212	1.162032	1.183371	1.394450	1.091463	1.174286	1.449914	1.242711	1.314556	1.636770	1.820442	1.534781	1.419010	1.448261	1.765923	1.568072	1.739098	1.653802	1.631938	1.850138	1.613170	1.624987	1.609575	1.720379	1.642910	1.616624	1.640069	1.772976	1.548317	1.548003	1.657141	1.539369
chr14	91623434	91633482	91628458	1.592143	1.113236	1.624774	1.633557	1.481229	1.495376	1.817620	1.532363	1.511702	1.405975	1.058906	1.343906	1.233057	1.382788	1.661504	1.636473	1.654178	1.650923	1.279761	1.679780	1.698027	1.588826	1.712236	1.456740	1.577600	1.482450	1.702816	1.361930	1.605709	1.520563	1.364242	1.517654	1.403825	1.309518	1.548403	1.473381	1.480763	NaN	1.682773	1.498035	1.573154	1.681991	1.561668	1.506904	1.720021	1.375614	1.352902	1.493476	1.489236	1.417882	1.534632	1.364884	1.531570	1.291014	1.495662	1.607060	1.438194	1.420843	1.385862	1.638433	1.505447	1.620876	1.368610	1.472354	1.484752	1.526916	1.548065	1.554046	1.779814	1.250860	1.562852	1.454708	1.543820	1.602432	1.666341	1.620531	1.446890	1.482647	1.638624	1.581152	1.409941	1.580172	1.832832	1.627702	1.751836	1.283214	1.352561	1.632246	1.229076	1.202233	1.058393	1.093157	1.181466	1.454575	1.490345	1.165807	1.403800	1.391884	1.341521	1.663154	1.272335	1.407823	1.544823	1.643741	1.418309	1.191421	0.975174	1.174546	1.352552	1.071102	1.460759	1.465169	1.284007	1.560427	1.325392	1.293155	1.419924	1.234148	1.359334	1.399350	1.410804	1.412361	1.347737	1.249518	0.990390	1.020738	1.089860	1.274897	1.364643	1.428648	1.338482	1.423349	1.319786	1.251485	1.155061	1.249538	1.353828	1.531871	1.455070	1.346518	1.426192	1.257460	1.540209	1.091288	1.127263	1.189356	1.248885	1.627733	1.353315	1.556933	1.538880	1.161193	1.497921	1.458551	1.286201	1.441611	1.141219	1.414565	1.429745	1.376331	1.318647	1.251755	0.903113	1.375935	1.370307	1.432237	1.204400	1.541837	1.286720	1.165631	1.191332	1.392376	1.097434	1.177635	1.454546	1.246225	1.321664	1.635422	1.816371	1.537733	1.409394	1.450497	1.768526	1.564432	1.738336	1.648561	1.630895	1.849485	1.613660	1.624227	1.606128	1.722270	1.640166	1.610162	1.638017	1.769130	1.551454	1.549297	1.655396	1.536175
chr14	91633483	91643499	91638491	1.597231	1.121837	1.619096	1.634949	1.482091	1.495771	1.829330	1.544000	1.516225	1.414887	1.060799	1.348709	1.235634	1.392299	1.665104	1.632282	1.666157	1.660828	1.289850	1.672863	1.693691	1.598571	1.722735	1.458110	1.575689	1.483807	1.702966	1.366899	1.613608	1.528368	1.368462	1.517889	1.411696	1.318409	1.553946	1.472654	1.477273	NaN	1.690307	1.497478	1.576856	1.682965	1.564319	1.512751	1.725013	1.381963	1.361023	1.499131	1.488874	1.426193	1.539665	1.371017	1.537287	1.290152	1.497120	1.601722	1.436977	1.415665	1.397346	1.642544	1.508896	1.632005	1.380276	1.478218	1.497592	1.539618	1.553203	1.559399	1.787306	1.251424	1.560237	1.456697	1.538022	1.601955	1.661638	1.622983	1.444369	1.480705	1.635309	1.588668	1.420423	1.583685	1.840881	1.631274	1.753955	1.278484	1.362688	1.638349	1.231087	1.211388	1.065031	1.092061	1.191126	1.460301	1.493052	1.165649	1.412215	1.398584	1.346238	1.669531	1.279615	1.423412	1.549051	1.646722	1.423812	1.198508	0.988407	1.179038	1.362715	1.079203	1.466284	1.461637	1.288543	1.559642	1.334217	1.298420	1.429537	1.240228	1.363621	1.403383	1.410791	1.415520	1.356818	1.263893	1.002999	1.025562	1.092811	1.274361	1.370011	1.441082	1.346242	1.423740	1.330924	1.262182	1.160534	1.252774	1.358395	1.543566	1.464504	1.358273	1.440013	1.260354	1.538702	1.103997	1.127131	1.190267	1.260846	1.635205	1.364231	1.561655	1.549978	1.160548	1.501678	1.463754	1.290941	1.447551	1.153987	1.423957	1.437726	1.388968	1.323584	1.251120	0.915957	1.386752	1.382073	1.437030	1.200849	1.548600	1.295097	1.169238	1.198950	1.390381	1.103203	1.180737	1.458882	1.249745	1.328304	1.633677	1.811798	1.540088	1.400199	1.451975	1.770321	1.560645	1.736822	1.643220	1.629427	1.848189	1.613770	1.623059	1.602530	1.723422	1.637122	1.603524	1.635598	1.764954	1.554005	1.550154	1.653247	1.532843
chr14	91643500	91653504	91648502	1.601953	1.130222	1.612527	1.635556	1.482314	1.495730	1.839898	1.554622	1.520210	1.423180	1.062541	1.353026	1.237758	1.401217	1.667716	1.627358	1.677491	1.670100	1.299505	1.665570	1.688440	1.607475	1.732498	1.459079	1.573283	1.484449	1.702545	1.371409	1.620977	1.535572	1.372458	1.517721	1.419167	1.327165	1.559182	1.471040	1.473102	NaN	1.696960	1.496423	1.579605	1.682894	1.566467	1.518149	1.729121	1.387993	1.368910	1.504087	1.487669	1.433858	1.544089	1.376914	1.542316	1.289253	1.498364	1.596256	1.435215	1.409691	1.408289	1.646174	1.511868	1.642563	1.391171	1.484222	1.509673	1.551327	1.557768	1.563986	1.794337	1.251468	1.556859	1.458017	1.531851	1.601191	1.656353	1.624766	1.441714	1.478332	1.631195	1.595853	1.430439	1.586391	1.847795	1.634088	1.755378	1.272925	1.372145	1.644019	1.232414	1.220520	1.071787	1.091381	1.200641	1.465761	1.495194	1.165529	1.420658	1.404651	1.350750	1.674959	1.286446	1.438697	1.552557	1.649154	1.429198	1.205621	1.001866	1.183545	1.372757	1.086982	1.471274	1.457988	1.292805	1.558359	1.342417	1.303472	1.438621	1.246070	1.367985	1.407261	1.410437	1.418495	1.365884	1.277915	1.015965	1.030227	1.095908	1.273171	1.375125	1.452834	1.353843	1.423904	1.341734	1.272786	1.165635	1.255822	1.362669	1.554839	1.473653	1.369706	1.453550	1.263171	1.536809	1.116845	1.126975	1.190820	1.272552	1.641484	1.375011	1.565186	1.560830	1.159851	1.505070	1.468570	1.295140	1.453374	1.166768	1.433504	1.445190	1.401281	1.328551	1.250561	0.928627	1.397358	1.393871	1.441148	1.196987	1.554433	1.303405	1.172882	1.206292	1.388447	1.108832	1.183640	1.462990	1.253275	1.334525	1.631521	1.806797	1.541723	1.391584	1.452596	1.771179	1.556766	1.734563	1.637864	1.627512	1.846254	1.613454	1.621461	1.598792	1.723723	1.633797	1.596771	1.632815	1.760503	1.555860	1.550492	1.650694	1.529414
chr14	91653505	91663729	91658617	1.606331	1.138439	1.604958	1.635365	1.481891	1.495270	1.849439	1.564283	1.523682	1.430927	1.064128	1.356898	1.239492	1.409611	1.669376	1.621688	1.688255	1.678796	1.308814	1.657840	1.682198	1.615622	1.741606	1.459672	1.570348	1.484388	1.701553	1.375473	1.627883	1.542248	1.376237	1.517149	1.426348	1.335869	1.564147	1.468517	1.468193	NaN	1.702773	1.494842	1.581414	1.681790	1.568129	1.523160	1.732342	1.393770	1.376624	1.508378	1.485606	1.440960	1.547928	1.382632	1.546694	1.288300	1.499409	1.590594	1.432852	1.402863	1.418799	1.649348	1.514368	1.652641	1.401399	1.490422	1.521103	1.562143	1.561817	1.567862	1.800974	1.250984	1.552662	1.458682	1.525242	1.600124	1.650434	1.625870	1.438917	1.475492	1.626251	1.602773	1.440078	1.588305	1.853635	1.636202	1.756098	1.266440	1.381037	1.649295	1.233031	1.229564	1.078610	1.091139	1.209936	1.470916	1.496777	1.165460	1.429043	1.410063	1.355045	1.679422	1.292812	1.453563	1.555339	1.651033	1.434416	1.212726	1.015447	1.188023	1.382603	1.094398	1.475732	1.454257	1.296747	1.556608	1.349935	1.308278	1.447128	1.251656	1.372421	1.410952	1.409768	1.421271	1.374856	1.291489	1.029205	1.034732	1.099132	1.271371	1.379956	1.463815	1.361229	1.423840	1.352154	1.283206	1.170321	1.258681	1.366624	1.565566	1.482423	1.380708	1.466716	1.265901	1.534573	1.129735	1.126832	1.191007	1.283926	1.646539	1.385611	1.567510	1.571354	1.159123	1.508106	1.472976	1.298819	1.459049	1.179468	1.443092	1.452095	1.413164	1.333512	1.250125	0.941026	1.407702	1.405599	1.444568	1.192854	1.559308	1.311581	1.176530	1.213313	1.386571	1.114292	1.186346	1.466862	1.256772	1.340284	1.629228	1.801617	1.543192	1.382998	1.453003	1.771804	1.552810	1.732080	1.632431	1.625454	1.844128	1.613023	1.619728	1.594963	1.723806	1.630353	1.589893	1.629898	1.755919	1.557560	1.550699	1.648002	1.525910
chr14	91663730	91673729	9.166873e+07	1.610285	1.146333	1.596457	1.634362	1.480819	1.494399	1.857845	1.572810	1.526578	1.438012	1.065522	1.360272	1.240845	1.417358	1.670061	1.615379	1.698264	1.686763	1.317642	1.649787	1.675006	1.622902	1.749929	1.459894	1.566909	1.483622	1.699993	1.379003	1.634226	1.548303	1.379716	1.516191	1.433168	1.344384	1.568761	1.465126	1.462595	NaN	1.707635	1.492739	1.582253	1.679669	1.569272	1.527715	1.734600	1.399220	1.384036	1.511929	1.482694	1.447426	1.551121	1.388083	1.550352	1.287292	1.500229	1.584791	1.429866	1.395263	1.428730	1.652023	1.516341	1.662076	1.410814	1.496726	1.531715	1.571913	1.565303	1.570988	1.807122	1.249978	1.547687	1.458680	1.518270	1.598760	1.643967	1.626259	1.436034	1.472203	1.620536	1.609312	1.449185	1.589387	1.858316	1.637606	1.756083	1.259077	1.389259	1.654093	1.232932	1.238605	1.085556	1.091343	1.219090	1.475809	1.497836	1.165445	1.437423	1.414888	1.359180	1.682990	1.298806	1.468143	1.557438	1.652384	1.439498	1.219910	1.029275	1.192498	1.392346	1.101531	1.479732	1.450398	1.300387	1.554391	1.356848	1.312882	1.455158	1.257055	1.376987	1.414478	1.408804	1.423878	1.383807	1.304748	1.042851	1.039154	1.102513	1.268967	1.384560	1.474133	1.368467	1.423544	1.362283	1.293530	1.174631	1.261400	1.370306	1.575809	1.490873	1.391356	1.479646	1.268574	1.531994	1.142788	1.126722	1.190808	1.295084	1.650437	1.396171	1.568653	1.581639	1.158363	1.510839	1.477021	1.302061	1.464630	1.192198	1.452765	1.458516	1.424720	1.338517	1.249850	0.953267	1.417904	1.417338	1.447329	1.188423	1.563281	1.319699	1.180204	1.220084	1.384706	1.119633	1.188908	1.470543	1.260255	1.345632	1.626421	1.795581	1.544449	1.373604	1.453015	1.771998	1.548304	1.728928	1.626299	1.622892	1.841419	1.612307	1.617541	1.590548	1.723431	1.626318	1.582063	1.626415	1.750612	1.559098	1.550633	1.644753	1.521903
chr14	91673730	91683729	9.167873e+07	1.613738	1.153754	1.587141	1.632574	1.479107	1.493142	1.865058	1.580078	1.528863	1.444340	1.066705	1.363116	1.241830	1.424353	1.669771	1.608555	1.707365	1.693862	1.325875	1.641523	1.666945	1.629241	1.757360	1.459760	1.563017	1.482177	1.697878	1.381938	1.639920	1.553663	1.382810	1.514872	1.439550	1.352564	1.572960	1.460949	1.456392	NaN	1.711470	1.490155	1.582131	1.676582	1.569874	1.531753	1.735871	1.404281	1.391034	1.514693	1.478961	1.453219	1.553643	1.393190	1.553257	1.286219	1.500797	1.578905	1.426237	1.386999	1.437957	1.654169	1.517745	1.670704	1.419286	1.503021	1.541383	1.580522	1.568195	1.573354	1.812696	1.248479	1.542012	1.458025	1.511013	1.597110	1.637070	1.625923	1.433114	1.468492	1.614142	1.615353	1.457603	1.589620	1.861799	1.638316	1.755328	1.250936	1.396735	1.658336	1.232098	1.247624	1.092603	1.092010	1.228080	1.480404	1.498374	1.165487	1.445754	1.419137	1.363164	1.685681	1.304448	1.482375	1.558838	1.653208	1.444415	1.227177	1.043333	1.196934	1.401959	1.108369	1.483284	1.446411	1.303701	1.551728	1.363141	1.317268	1.462714	1.262272	1.381692	1.417818	1.407565	1.426316	1.392712	1.317664	1.056889	1.043513	1.106050	1.265969	1.388925	1.483768	1.375537	1.423010	1.372092	1.303733	1.178545	1.263994	1.373716	1.585510	1.498966	1.401603	1.492316	1.271182	1.529089	1.155974	1.126656	1.190194	1.306007	1.653181	1.406716	1.568588	1.591655	1.157573	1.513273	1.480682	1.304903	1.470095	1.204919	1.462465	1.464441	1.435927	1.343558	1.249767	0.965312	1.427954	1.429030	1.449422	1.183710	1.566340	1.327742	1.183879	1.226588	1.382825	1.124837	1.191351	1.474028	1.263704	1.350553	1.622760	1.788208	1.545237	1.363101	1.452273	1.771353	1.542958	1.724666	1.619124	1.619484	1.837739	1.611075	1.614582	1.585202	1.722181	1.621343	1.572773	1.622010	1.744172	1.560250	1.550032	1.640593	1.517117
chr14	91683730	91693774	91688752	1.616679	1.160750	1.576917	1.629983	1.476718	1.491487	1.871208	1.586149	1.530561	1.449980	1.067688	1.365478	1.242474	1.430654	1.668499	1.601169	1.715628	1.700142	1.333611	1.632957	1.657892	1.634715	1.763966	1.459270	1.558635	1.480061	1.695173	1.384309	1.645018	1.558387	1.385504	1.513193	1.445567	1.360467	1.576796	1.455970	1.449522	NaN	1.714304	1.487061	1.581054	1.672521	1.569922	1.535307	1.736169	1.409012	1.397674	1.516697	1.474348	1.458445	1.555548	1.397989	1.555462	1.285033	1.501098	1.572851	1.421838	1.377979	1.446584	1.655806	1.518576	1.678571	1.426908	1.509347	1.550229	1.588087	1.570529	1.575014	1.817754	1.246483	1.535590	1.456714	1.503366	1.595136	1.629675	1.624862	1.430123	1.464295	1.606999	1.620936	1.465403	1.588982	1.864133	1.638367	NaN	1.241931	1.403564	1.662057	1.230523	1.256561	1.099694	1.093141	1.236851	1.484634	1.498403	1.165586	1.453966	1.422809	1.366979	1.687510	1.309729	1.496126	1.559512	1.653512	1.449115	1.234496	1.057548	1.201264	1.411367	1.114870	1.486380	1.442322	1.306656	1.548643	1.368773	1.321397	1.469768	1.267290	1.386518	1.420941	1.406089	1.428570	1.401504	1.330150	1.071218	1.047801	1.109716	1.262396	1.393018	1.492661	1.382386	1.422236	1.381509	1.313747	1.182036	1.266457	1.376846	1.594571	1.506636	1.411366	1.504635	1.273700	1.525883	1.169192	1.126637	1.189139	1.316627	1.654764	1.417224	1.567286	1.601333	1.156753	1.515401	1.483917	1.307363	1.475397	1.217514	1.472090	1.469832	1.446717	1.348607	1.249899	0.977059	1.437784	1.440565	1.450840	1.178762	1.568485	1.335654	1.187508	1.232780	1.380904	1.129865	1.193691	1.477303	1.267082	1.355003	1.618219	1.779590	1.545409	1.351688	1.450665	1.769709	1.536811	1.719318	1.611006	1.615188	1.833082	1.609271	1.610807	1.578906	1.719879	1.615442	1.562093	1.616678	1.736634	1.560868	1.548761	1.635514	1.511589
chr14	91693775	91703774	9.169877e+07	1.619037	1.167251	1.565835	1.626594	1.473631	1.489422	1.876299	1.590960	1.531651	1.454903	1.068474	1.367368	1.242781	1.436208	1.666250	1.593272	1.722981	1.705535	1.340807	1.624121	1.647848	1.639292	1.769676	1.458421	1.553789	1.477297	1.691877	1.386102	1.649481	1.562442	1.387744	1.511167	1.451173	1.368015	1.580255	1.450240	1.442014	NaN	1.716102	1.483460	1.579018	1.667518	1.569395	1.538342	1.735483	1.413391	1.403896	1.517918	1.468855	1.463108	1.556849	1.402430	1.556977	1.283693	1.501108	1.566646	1.416591	1.368254	1.454564	1.656912	1.518809	1.685586	1.433641	1.515643	1.558216	1.594594	1.572277	1.575982	1.822268	1.244021	1.528453	1.454745	1.495346	1.592816	1.621813	1.623074	1.427075	1.459616	1.599118	1.626015	1.472535	1.587434	1.865311	1.637773	1.751573	1.232104	1.409721	1.665218	1.228230	1.265333	1.106750	1.094723	1.245337	1.488422	1.497959	1.165738	1.461976	1.425911	1.370596	1.688508	1.314620	1.509232	1.559445	1.653322	1.453538	1.241815	1.071809	1.205410	1.420475	1.120986	1.489020	1.438174	1.309217	1.545171	1.373707	1.325227	1.476294	1.272082	1.391429	1.423821	1.404431	1.430629	1.410085	1.342102	1.085686	1.051997	1.113463	1.258289	1.396799	1.500745	1.388947	1.421221	1.390454	1.323474	1.185090	1.268778	1.379690	1.602887	1.513796	1.420566	1.516479	1.276098	1.522416	1.182296	1.126671	1.187633	1.326853	1.655197	1.427644	1.564759	1.610597	1.155908	1.517214	1.486683	1.309453	1.480490	1.229821	1.481513	1.474644	1.457001	1.353625	1.250263	0.988393	1.447299	1.451806	1.451596	1.173653	1.569737	1.343360	1.191040	1.238607	1.378924	1.134671	1.195946	1.480349	1.270341	1.358941	1.613029	1.770064	1.545136	1.339583	1.448434	1.767342	1.530064	1.713187	1.602189	1.610240	1.827716	1.607053	1.606430	1.571895	1.716805	1.608860	1.550376	1.610664	1.728283	1.561101	1.546995	1.629762	1.505509
chr14	91703775	91713831	91708803	1.620743	1.173224	1.553922	1.622404	1.469814	1.486929	1.880350	1.594477	1.532105	1.459104	1.069072	1.368806	1.242765	1.440989	1.663039	1.584891	1.729383	1.709979	1.347440	1.615029	1.636817	1.642956	1.774450	1.457196	1.548496	1.473913	1.687991	1.387314	1.653283	1.565817	1.389482	1.508805	1.456337	1.375143	1.583325	1.443796	1.433885	NaN	1.716856	1.479347	1.576029	1.661588	1.568267	1.540834	1.733822	1.417411	1.409662	1.518341	1.462473	1.467235	1.557562	1.406464	1.557835	1.282166	1.500815	1.560294	1.410423	1.357858	1.461876	1.657477	1.518432	1.691695	1.439466	1.521873	1.565341	1.600058	1.573414	1.576277	1.826232	1.241124	1.520624	1.452108	1.486965	1.590132	1.613492	1.620564	1.423971	1.454456	1.590487	1.630568	1.478979	1.584936	1.865329	1.636556	1.748561	1.221463	1.415208	1.667800	1.225219	1.273959	1.113774	1.096754	1.253577	1.491753	1.497077	1.165948	1.469800	1.428491	1.374036	1.688728	1.319147	1.521699	1.558638	1.652664	1.457683	1.249169	1.086167	1.209350	1.429296	1.126756	1.491234	1.433957	1.311384	1.541321	1.377980	1.328764	1.482358	1.276680	1.396449	1.426471	1.402623	1.432508	1.418458	1.353560	1.100315	1.056132	1.117280	1.253652	1.400282	1.508059	1.395238	1.419950	1.398963	1.332932	1.187746	1.270958	1.382283	1.610460	1.520448	1.429240	1.527874	NaN	1.518694	1.195296	1.126768	1.185665	1.336715	1.654506	1.438039	1.561019	1.619481	1.155030	1.518725	1.488987	1.311222	1.485399	1.241816	1.490731	1.478895	1.466820	1.358635	1.250869	0.999349	1.456532	1.462757	1.451738	1.168402	1.570153	1.350882	1.194474	1.244090	1.376844	1.139269	1.198162	1.483187	1.273464	1.362376	1.607750	1.760658	1.544485	1.328021	1.445867	1.764554	1.523414	1.706960	1.593593	1.605171	1.822238	1.604665	1.601923	1.564881	1.713305	1.602295	1.538852	1.604610	1.719993	1.560946	1.544928	1.623953	1.499512
chr14	91713832	91723838	91718835	1.621738	1.178640	1.541216	1.617419	1.465243	1.483997	1.883374	1.596675	1.531906	1.462579	1.069494	1.369803	1.242436	1.444984	1.658887	1.576055	1.734792	1.713427	1.353490	1.605713	1.624821	1.645681	1.778253	1.455586	1.542775	1.469938	1.683520	1.387947	1.656393	1.568505	1.390664	1.506127	1.461025	1.381772	1.585992	1.436690	1.425171	NaN	1.716555	1.474719	1.572111	1.654748	1.566523	1.542756	1.731195	1.421054	1.414936	1.517953	1.455209	1.470855	1.557706	1.410051	1.558075	1.280419	1.500215	1.553807	1.403285	1.346843	1.468497	1.657487	1.517425	1.696858	1.444361	1.527987	1.571603	1.604495	1.573919	1.575923	1.829618	1.237828	1.512142	1.448802	1.478237	1.587058	1.604722	1.617345	1.420824	1.448825	1.581116	1.634585	1.484706	1.581457	1.864182	1.634734	1.744782	1.210026	1.420033	1.669788	1.221472	1.282452	1.120760	1.099235	1.261602	1.494606	1.495779	1.166222	1.477450	1.430594	1.377322	1.688211	1.323320	1.533526	1.557086	1.651563	1.461556	1.256582	1.100670	1.213053	1.437837	1.132211	1.493049	1.429656	1.313142	1.537093	1.381625	1.332007	1.488023	1.281113	1.401595	1.428901	1.400684	1.434212	1.426626	1.364549	1.115133	1.060230	1.121159	1.248484	1.403475	1.514636	1.401272	1.418394	1.407055	1.342134	1.190034	1.272997	1.384664	1.617281	1.526595	1.437419	1.538843	NaN	1.514726	1.208200	1.126954	1.183230	1.346235	1.652695	1.448463	1.556067	1.628011	1.154107	1.519936	1.490838	1.312712	1.490138	1.253477	1.499754	1.482591	1.476214	1.363654	1.251720	1.009954	1.465508	1.473418	1.451312	1.163021	1.569778	1.358240	1.197808	1.249245	1.374621	1.143668	1.200378	1.485839	1.276425	1.365308	1.601976	1.750804	1.543231	1.316471	1.442632	1.760954	1.516448	1.700176	1.584743	1.599575	1.816225	1.601852	1.596910	1.557364	1.708921	1.595309	1.526834	1.598084	1.711228	1.560201	1.542262	1.617667	1.493226
chr14	91723839	91733838	9.172884e+07	1.621966	1.183460	1.527800	1.611663	1.459915	1.480631	1.885372	1.597542	1.531054	1.465324	1.069755	1.370359	1.241798	1.448160	1.653831	1.566823	1.739172	1.715835	1.358921	1.596247	1.611933	1.647440	1.781058	1.453590	1.536661	1.465431	1.678469	1.387994	1.658776	1.570495	1.391222	1.503157	1.465199	1.387817	1.588224	1.428991	1.415939	NaN	1.715193	1.469589	1.567301	1.647037	1.564158	1.544067	1.727623	1.424286	1.419666	1.516738	1.447106	1.473984	1.557302	1.413165	1.557726	1.278432	1.499300	1.547207	1.395160	1.335301	1.474391	1.656922	1.515768	1.701026	1.448306	1.533921	1.576979	1.607923	1.573762	1.574957	1.832393	1.234180	1.503086	1.444846	1.469194	1.583558	1.595538	1.613443	1.417668	1.442751	1.571065	1.638047	1.489661	1.576976	1.861877	1.632322	1.740251	1.197858	1.424190	1.671158	1.216999	1.290737	1.127626	1.102131	1.269362	1.496946	1.494097	1.166565	1.484853	1.432238	1.380432	1.686999	1.327098	1.544588	1.554802	1.650051	1.465128	1.263995	1.115213	1.216457	1.446013	1.137326	1.494471	1.425295	1.314447	1.532534	1.384644	1.334930	1.493287	1.285365	1.406811	1.431096	1.398643	1.435722	1.434508	1.374966	1.130020	1.064275	1.125054	1.242846	1.406354	1.520438	1.406998	1.416534	1.414651	1.350997	1.191941	1.274868	1.386844	1.623270	1.532175	1.445049	1.549302	1.282517	1.510566	1.220877	1.127264	1.180343	1.355333	1.649790	1.458850	1.549962	1.636125	1.153122	1.520827	1.492233	1.313946	1.494660	1.264666	1.508496	1.485697	1.485130	1.368634	1.252812	1.020124	1.474155	1.483678	1.450366	1.157566	1.568654	1.365368	1.200996	1.254041	1.372242	1.147828	1.202591	1.488287	1.279163	1.367704	1.595057	1.739384	1.541301	1.303512	1.438427	1.756218	1.508338	1.692096	1.574593	1.592827	1.809019	1.598292	1.590832	1.548435	1.703202	1.587100	1.512927	1.590344	1.700966	1.558831	1.538712	1.610193	1.485911
chr14	91733839	91744024	9.173893e+07	1.621381	1.187714	1.513559	1.605060	1.453744	1.476785	1.886357	1.597080	1.529542	1.467376	1.069869	1.370485	1.240832	1.450531	1.647815	1.557118	1.742559	1.717193	1.363768	1.586566	1.598025	1.648218	1.782867	1.451186	1.530096	1.460376	1.672766	1.387437	1.660436	1.571793	1.391096	1.499866	1.468886	1.393299	1.590015	1.420640	1.406108	NaN	1.712733	1.463889	1.561553	1.638374	1.561128	1.544725	1.723058	1.427115	1.423872	1.514652	1.438079	1.476670	1.556363	1.415832	1.556806	1.276155	1.498046	1.540409	1.385932	1.323150	1.479594	1.655747	1.513405	1.704203	1.451343	1.539698	1.581513	1.610398	1.572897	1.573395	1.834569	1.230161	1.493394	1.440203	1.459729	1.579523	1.585830	1.608817	1.414485	1.436167	1.560240	1.640983	1.493869	1.571385	1.858376	1.629290	1.734904	1.184833	1.427735	1.671898	1.211853	1.298699	1.134261	1.105373	1.276773	1.498753	1.492086	1.166980	1.491910	1.433445	1.383340	1.685166	1.330436	1.554741	1.551833	1.648177	1.468364	1.271311	1.129608	1.219503	1.453706	1.142051	1.495523	1.420925	1.315262	1.527715	1.387056	1.337503	1.498122	1.289414	1.412001	1.433040	1.396541	1.437011	1.442004	1.384680	1.144774	1.068228	1.128900	1.236848	1.408893	1.525434	1.412341	1.414385	1.421640	1.359407	1.193450	1.276532	1.388831	1.628349	1.537111	1.452062	1.559140	1.284325	1.506284	1.233133	1.127721	1.177050	1.363899	1.645872	1.469075	1.542847	1.643734	1.152068	1.521386	1.493182	1.314949	1.498897	1.275220	1.516830	1.488199	1.493488	1.373504	1.254134	1.029727	1.482367	1.493401	1.448976	1.152122	1.566850	1.372173	1.203973	1.258442	1.369717	1.151706	1.204776	1.490512	1.281616	1.369541	1.587439	1.727224	1.538776	1.290101	1.433484	1.750609	1.499634	1.683265	1.563870	1.585356	1.801084	1.594154	1.584068	1.538646	1.696446	1.578229	1.498119	1.581902	1.689913	1.556847	1.534438	1.602029	1.478063
chr14	91744025	91754024	9.174902e+07	1.619943	1.191335	1.498663	1.597671	1.446765	1.472493	1.886312	1.595286	1.527377	1.468715	1.069848	1.370202	1.239540	1.452054	1.640889	1.547049	1.744902	1.717453	1.367958	1.576794	1.583253	1.647962	1.783640	1.448405	1.523154	1.454844	1.666443	1.386268	1.661327	1.572364	1.390217	1.496279	1.472038	1.398121	1.591321	1.411730	1.395792	NaN	1.709169	1.457663	1.554925	1.628840	1.557455	1.544671	1.717530	1.429490	1.427486	1.511683	1.428220	1.478899	1.554914	1.418030	1.555339	1.273563	1.496451	1.533457	1.375687	1.310555	1.484017	1.653933	1.510331	1.706323	1.453447	1.545215	1.585144	1.611916	1.571282	1.571258	1.836106	1.225832	1.483197	1.434933	1.449936	1.574925	1.575688	1.603515	1.411318	1.429132	1.548767	1.643347	1.497274	1.564684	1.853698	1.625668	1.728767	1.171088	1.430657	1.671965	1.205940	1.306460	1.140766	1.108990	1.283974	1.500071	1.489738	1.167482	1.498726	1.434271	1.386103	1.682730	1.333397	1.564157	1.548135	1.645925	1.471329	1.278653	1.144102	1.222242	1.461029	1.146475	1.496255	1.416479	1.315579	1.522558	1.388961	1.339772	1.502639	1.293357	1.417224	1.434767	1.394366	1.438079	1.449236	1.393850	1.159631	1.072159	1.132750	1.230420	1.411143	1.529752	1.417393	1.411913	1.428133	1.367510	1.194589	1.277991	1.390680	1.632605	1.541474	1.458591	1.568552	1.285973	1.501811	1.245144	1.128351	1.173306	1.372087	1.640916	1.479315	1.534649	1.650988	1.150904	1.521617	1.493719	1.315768	1.502898	1.285308	1.524871	1.490168	1.501470	1.378330	1.255723	1.038914	1.490286	1.502751	1.447176	1.146594	1.564385	1.378775	1.206760	1.262547	1.366988	1.155387	1.206976	1.492557	1.283792	1.370854	1.579524	1.714981	1.535820	1.276921	1.428077	1.744456	1.490786	1.674152	1.553132	1.577558	1.792839	1.589638	1.576974	1.528480	1.689024	1.569162	1.483191	1.573205	1.678655	1.554351	1.529660	1.593606	1.470086
chr14	91754025	91764028	9.175903e+07	1.617643	1.194274	1.483313	1.589579	1.439037	1.467805	1.885257	1.592194	1.524580	1.469341	1.069708	1.369537	1.237934	1.452726	1.633143	1.536736	1.746183	1.716612	1.371440	1.567055	1.567811	1.646658	1.783379	1.445283	1.515914	1.448906	1.659547	1.384516	1.661430	1.572188	1.388544	1.492430	1.474621	1.402219	1.592127	1.402376	1.385127	NaN	1.704545	1.450962	1.547499	1.618553	1.553194	1.543868	1.711108	1.431371	1.430476	1.507854	1.417640	1.480669	1.552992	1.419751	1.553357	1.270639	1.494520	1.526388	1.364572	1.297700	1.487598	1.651468	1.506565	1.707369	1.454613	1.550358	1.587837	1.612498	1.568900	1.568575	1.836975	1.221251	1.472638	1.429123	1.439922	1.569761	1.565219	1.597606	1.408202	1.421714	1.536792	1.645115	1.499854	1.556911	1.847907	1.621505	1.721887	1.156778	1.432965	1.671337	1.199147	1.314090	1.147218	1.113015	1.291051	1.500905	1.487026	1.168099	1.505350	1.434733	1.388754	1.679687	1.336021	1.572922	1.543620	1.643252	1.474055	1.286117	1.158888	1.224701	1.468027	1.150655	1.496692	1.411905	1.315356	1.516968	1.390421	1.341745	1.506913	1.297257	1.422513	1.436285	1.392118	1.438905	1.456273	1.402559	1.174762	1.076109	1.136639	1.223487	1.413125	1.533457	1.422211	1.409075	1.434190	1.375406	1.195350	1.279226	1.392421	1.636060	1.545277	1.464708	1.577655	1.287470	1.497075	1.257019	1.129164	1.169049	1.379983	1.634858	1.489706	1.525255	1.657972	1.149592	1.521498	1.493849	1.316426	1.506669	1.295029	1.532689	1.491636	1.509201	1.383150	1.257624	1.047766	1.498003	1.511824	1.444984	1.140898	1.561237	1.385252	1.209350	1.266414	1.363993	1.158937	1.209224	1.494443	1.285664	1.371634	1.570766	1.701832	1.532247	1.263069	1.421838	1.737353	1.481183	1.664129	1.541640	1.568895	1.783708	1.584407	1.569054	1.517200	1.680426	1.559278	1.467115	1.563650	1.666423	1.551157	1.524036	1.584344	1.461424
chr14	91764029	91774028	9.176903e+07	1.614452	1.196552	1.467435	1.580725	1.430490	1.462687	1.883223	1.587799	1.521138	1.469272	1.069454	1.368498	1.235993	1.452578	1.624544	1.526125	1.746419	1.714668	1.374240	1.557287	1.551629	1.644283	1.782102	1.441793	1.508329	1.442527	1.652012	1.382186	1.660733	1.571257	1.386009	1.488283	1.476651	1.405619	1.592430	1.392531	1.374058	NaN	1.698839	1.443725	1.539235	1.607465	1.548337	1.542284	1.703745	1.432754	1.432873	1.503121	1.406252	1.482003	1.550599	1.421016	1.550859	1.267318	1.492227	1.519100	1.352544	1.284534	1.490350	1.648304	1.502077	1.707356	1.454850	1.555115	1.589615	1.612178	1.565702	1.565336	1.837160	1.216392	1.461656	1.422755	1.429618	1.563938	1.554345	1.591059	1.405096	1.413851	1.524246	1.646303	1.501648	1.547976	1.840967	1.616776	1.714196	1.141814	1.434713	1.669987	1.191545	1.321435	1.153521	1.117373	1.297880	1.501238	1.483987	1.168841	1.511634	1.434817	1.391237	1.676117	1.338274	1.580878	1.538319	1.640182	1.476491	1.293578	1.173733	1.226834	1.474538	1.154525	1.496836	1.407282	1.314543	1.511009	1.391442	1.343359	1.510896	1.301067	1.427741	1.437566	1.389870	1.439439	1.462977	1.410636	1.189898	1.080005	1.140486	1.216162	1.414798	1.536496	1.426725	1.405897	1.439706	1.382972	1.195676	1.280189	1.394042	1.638635	1.548413	1.470294	1.586298	1.288779	1.492123	1.268534	1.130148	1.164332	1.387435	1.627812	1.500086	1.514806	1.664570	1.148134	1.521011	1.493568	1.316925	1.510097	1.304200	1.540143	1.492579	1.516581	1.387864	1.259837	1.056118	1.505379	1.520444	1.442472	1.135101	1.557464	1.391503	1.211659	1.269994	1.360758	1.162319	1.211483	1.496126	1.287143	1.371846	1.561395	1.688159	1.528157	1.248957	1.414925	1.729487	1.471091	1.653460	1.529725	1.559594	1.773930	1.578564	1.560515	1.505069	1.670861	1.548851	1.450352	1.553496	1.653555	1.547320	1.517686	1.574496	1.452313
chr14	91774029	91784028	9.177903e+07	1.610378	1.198188	1.451103	1.571127	1.421121	1.457145	1.880248	1.582131	1.517068	1.468523	1.069093	1.367108	1.233727	1.451643	1.615125	1.515257	1.745614	1.711626	1.376352	1.547525	1.534783	1.640841	1.779824	1.437929	1.500419	1.435737	1.643852	1.379302	1.659231	1.569583	1.382563	1.483840	1.478120	1.408320	1.592222	1.382241	1.362629	NaN	1.692097	1.435978	1.530180	1.595637	1.542907	1.539899	1.695450	1.433625	1.434698	1.497470	1.394069	1.482906	1.547771	1.421837	1.547860	1.263566	1.489576	1.511558	1.339665	1.271131	1.492267	1.644427	1.496889	1.706290	1.454142	1.559433	1.590479	1.610973	1.561665	1.561568	1.836638	1.211272	1.450288	1.415872	1.419067	1.557413	1.543092	1.583910	1.401987	1.405549	1.511167	1.646921	1.502682	1.537867	1.832895	1.611502	1.705705	1.126249	1.435917	1.667895	1.183296	1.328325	1.159557	1.121938	1.304301	1.501075	1.480692	1.169698	1.517418	1.434523	1.393480	1.672145	1.340144	1.587891	1.532343	1.636787	1.478603	1.300867	1.188328	1.228598	1.480404	1.158029	1.496702	1.402711	1.313132	1.504811	1.392039	1.344561	1.514532	1.304713	1.432749	1.438588	1.387703	1.439647	1.469199	1.417918	1.204682	1.083762	1.144188	1.208608	1.416131	1.538843	1.430872	1.402428	1.444579	1.390064	1.195527	1.280859	1.395537	1.640294	1.550794	1.475230	1.594316	1.289870	1.487026	1.279442	1.131283	1.159258	1.394294	1.619987	1.510237	1.503558	1.670649	1.146557	1.520176	1.492889	1.317270	1.513067	1.312628	1.547086	1.492990	1.523493	1.392360	1.262330	1.063810	1.512252	1.528410	1.439743	1.129313	1.553159	1.397415	1.213616	1.273243	1.357342	1.165479	1.213699	1.497558	1.288161	1.371484	1.551389	1.674038	1.523508	1.234745	1.407262	1.720792	1.460542	1.642110	1.517460	1.549629	1.763461	1.571998	1.551314	1.492001	1.660223	1.537899	1.433009	1.542738	1.640073	1.542720	1.510487	1.564056	1.442762
chr14	91784029	91794028	9.178903e+07	1.605440	1.199215	1.434383	1.560813	1.410939	1.451185	1.876369	1.575221	1.512384	1.467107	1.068630	1.365393	1.231163	1.449949	1.604933	1.504180	1.743775	1.707501	1.377777	1.537788	1.517350	1.636345	1.776564	1.433681	1.492199	1.428570	1.635086	1.375896	1.656917	1.567187	1.378170	1.479096	1.479036	1.410329	1.591493	1.371554	1.350880	NaN	1.684370	1.427761	1.520393	1.583129	1.536920	1.536704	1.686240	1.433969	1.435977	1.490890	1.381098	1.483383	1.544546	1.422228	1.544374	1.259346	1.486571	1.503731	1.326011	1.257555	1.493356	1.639825	1.491033	1.704200	1.452473	1.563268	1.590425	1.608897	1.556784	1.557296	1.835395	1.205914	1.438569	1.408514	1.408305	1.550146	1.531486	1.576212	1.398846	1.396824	1.497594	1.646986	1.502993	1.526574	1.823719	1.605711	1.696436	1.110135	1.436584	1.665051	1.174381	1.334785	1.165357	1.126684	1.310332	1.500432	1.477143	1.170672	1.522711	1.433858	1.395476	1.667799	1.341684	1.594044	1.525686	1.633051	1.480431	1.307998	1.202730	1.230007	1.485643	1.161209	1.496314	1.398168	1.311107	1.498369	1.392242	1.345336	1.517872	1.308218	1.437501	1.439356	1.385637	1.439502	1.474977	1.424455	1.219130	1.087403	1.147739	1.200809	1.417138	1.540560	1.434715	1.398632	1.448857	1.396738	1.194886	1.281249	1.396942	1.641094	1.552416	1.479541	1.601771	1.290746	1.481723	1.289803	1.132571	1.153820	1.400612	1.611427	1.520201	1.491518	1.676247	1.144856	1.519010	1.491827	1.317470	1.515570	1.320356	1.553559	1.492887	1.530002	1.396657	1.265120	1.070906	1.518647	1.535747	1.436826	1.123500	1.548319	1.403040	1.215221	1.276215	1.353722	1.168455	1.215870	1.498736	1.288691	1.370561	1.541106	1.659743	1.518608	1.220531	1.399256	1.711722	1.449805	1.630459	1.505064	1.539372	1.752687	1.565097	1.541822	1.478512	1.649099	1.526729	1.415445	1.531719	1.626334	1.537765	1.502894	1.553363	1.433026
chr14	91794029	91804028	9.179903e+07	1.599670	1.199681	1.417344	1.549816	1.399953	1.444802	1.871644	1.567105	1.507092	1.465039	1.068075	1.363374	1.228313	1.447509	1.594018	1.492945	1.740912	1.702302	1.378522	1.528097	1.499402	1.630819	1.772334	1.429040	1.483682	1.421062	1.625732	1.372002	1.653785	1.564095	1.372813	1.474053	1.479399	1.411648	1.590226	1.360517	1.338859	NaN	1.675717	1.419106	1.509937	1.569994	1.530402	1.532699	1.676141	1.433770	1.436727	1.483372	1.367351	1.483452	1.540953	1.422185	1.540411	1.254622	1.483215	1.495589	1.311665	1.243859	1.493635	1.634495	1.484535	1.701119	1.449837	1.566585	1.589448	1.605959	1.551059	1.552535	1.833420	1.200354	1.426534	1.400710	1.397348	1.542103	1.519555	1.568019	1.395632	1.387695	1.483567	1.646515	1.502621	1.514103	1.813481	1.599422	1.686414	1.093529	1.436715	1.661450	1.164787	1.340819	1.170941	1.131578	1.315979	1.499309	1.473351	1.171767	1.527507	1.432811	1.397206	1.663104	1.342945	1.599394	1.518340	1.628949	1.482003	1.314970	1.216957	1.231062	1.490255	1.164097	1.495692	1.393634	1.308447	1.491695	1.392064	1.345669	1.520952	1.311591	1.441934	1.439866	1.383685	1.438973	1.480329	1.430270	1.233222	1.090941	1.151127	1.192776	1.417826	1.541697	1.438294	1.394483	1.452568	1.403034	1.193734	1.281377	1.398300	1.641079	1.553256	1.483222	1.608706	1.291402	1.476156	1.299645	1.134012	1.148013	1.406428	1.602176	1.529981	1.478703	1.681375	1.143046	1.517522	1.490389	1.317525	1.517595	1.327397	1.559576	1.492285	1.536141	1.400760	1.268223	1.077446	1.524578	1.542456	1.433747	1.117639	1.542927	1.408409	1.216452	1.278946	1.349887	1.171274	1.217992	1.499643	1.288701	1.369087	1.530437	1.645200	1.513379	1.206313	1.390773	1.702144	1.438802	1.618371	1.492482	1.528712	1.741481	1.557731	1.531920	1.464429	1.637313	1.515253	1.397594	1.520337	1.612225	1.532318	1.494744	1.542316	1.423021
chr14	91804029	91814315	91809172	1.593005	1.199634	1.399814	1.537993	1.388019	1.437900	1.866047	1.557687	1.501117	1.462296	1.067429	1.361034	1.225134	1.444295	1.582263	1.481433	1.736983	1.695941	1.378596	1.518342	1.480755	1.624214	1.767075	1.423935	1.474757	1.413145	1.615654	1.367596	1.649781	1.560276	1.366391	1.468630	1.479205	1.412278	1.588355	1.349019	1.326442	NaN	1.666055	1.409923	1.498714	1.556089	1.523273	1.527801	1.665024	1.432996	1.436966	1.474782	1.352644	1.483126	1.536962	1.421692	1.535910	1.249289	1.479464	1.486981	1.296500	1.229883	1.493111	1.628347	1.477319	1.697013	1.446179	1.569388	1.587510	1.602105	1.544400	1.547227	1.830673	1.194544	1.414043	1.392371	1.386053	1.533136	1.507145	1.559255	1.392273	1.378039	1.468912	1.645512	1.501581	1.500273	1.802073	1.592546	1.675509	1.076259	1.436313	1.657021	1.154359	1.346493	1.176390	1.136659	1.321310	1.497670	1.469276	1.173023	1.531848	1.431334	1.398661	1.658004	1.343990	1.604030	1.510179	1.624383	1.483370	1.321869	1.231208	1.231761	1.494272	1.166741	1.494831	1.389037	1.305078	1.484699	1.391492	1.345541	1.523835	1.314883	1.446034	1.440116	1.381832	1.438008	1.485332	1.435431	1.247112	1.094425	1.154388	1.184415	1.418200	1.542297	1.441684	1.389896	1.455768	1.409060	1.192027	1.281263	1.399670	1.640263	1.553290	1.486292	1.615237	1.291839	1.470194	1.309115	1.135623	1.141746	1.411840	1.592122	1.539704	1.464942	1.686095	1.141128	1.515692	1.488556	1.317423	1.519143	1.333833	1.565215	1.491182	1.542004	1.404714	1.271707	1.083529	1.530118	1.548596	1.430491	1.111623	1.536873	1.413605	1.217286	1.281502	1.345781	1.173988	1.220087	1.500262	1.288149	1.367042	1.518922	1.629897	1.507548	1.191680	1.381377	1.691591	1.427110	1.605316	1.479277	1.517181	1.729353	1.549517	1.521162	1.449117	1.624271	1.503022	1.378845	1.508121	1.597194	1.526020	1.485577	1.530461	1.412344
chr14	91814316	91824315	9.181932e+07	1.585563	1.199116	1.382110	1.525533	1.375334	1.430581	1.859691	1.547128	1.494559	1.458928	1.066732	1.358414	1.221660	1.440356	1.569879	1.469841	1.732057	1.688499	1.378011	1.508697	1.461748	1.616667	1.760870	1.418434	1.465555	1.404970	1.604990	1.362782	1.644954	1.555790	1.359000	1.462903	1.478452	1.412189	1.585856	1.337283	1.313863	NaN	1.655555	1.400368	1.486936	1.541674	1.515642	1.522059	1.653070	1.431630	1.436717	1.465220	1.337212	1.482423	1.532654	1.420741	1.530943	1.243382	1.475369	1.478002	1.280807	1.215865	1.491788	1.621448	1.469521	1.691953	1.441544	1.571600	1.584613	1.597384	1.536901	1.541456	1.827184	1.188585	1.401307	1.383645	1.374580	1.523333	1.494446	1.550086	1.388801	1.368004	1.453863	1.644013	1.499894	1.485284	1.789709	1.585181	1.663885	1.058632	1.435388	1.651808	1.143264	1.351694	1.181624	1.141807	1.326231	1.495522	1.465000	1.174442	1.535645	1.429422	1.399780	1.652593	1.344852	1.607888	1.501320	1.619386	1.484542	1.328563	1.245258	1.232084	1.497605	1.169101	1.493741	1.384439	1.301032	1.477491	1.390522	1.344935	1.526486	1.318050	1.449666	1.440085	1.380119	1.436580	1.489907	1.439849	1.260526	1.097792	1.157457	1.175879	1.418249	1.542385	1.444849	1.384924	1.458404	1.414737	1.189772	1.280924	1.401064	1.638673	1.552501	1.488673	1.621268	1.292043	1.463896	1.318075	1.137349	1.135120	1.416783	1.581438	1.549204	1.450486	1.690318	1.139162	1.513559	1.486360	1.317149	1.520157	1.339552	1.570387	1.489609	1.547496	1.408437	1.275532	1.089057	1.535159	1.554046	1.427140	1.105521	1.530220	1.418553	1.217672	1.283872	1.341473	1.176562	1.222122	1.500551	1.287012	1.364465	1.506717	1.614003	1.501225	1.176751	1.371214	1.680242	1.414861	1.591464	1.465580	1.504937	1.716474	1.540604	1.509696	1.432804	1.610190	1.490177	1.359422	1.495226	1.581422	1.518983	1.475541	1.517949	1.401109
chr14	91824316	91834315	9.182932e+07	1.577513	1.198196	1.364549	1.512651	1.362139	1.422976	1.852724	1.535652	1.487550	1.455019	1.066023	1.355581	1.217943	1.435784	1.557120	1.458368	1.726255	1.680110	1.376808	1.499320	1.442742	1.608375	1.753855	1.412628	1.456228	1.396692	1.593905	1.357675	1.639410	1.550724	1.350798	1.456968	1.477164	1.411395	1.582751	1.325539	1.301358	NaN	1.644436	1.390608	1.474843	1.527033	1.507638	1.515562	1.640513	1.429680	1.436021	1.454851	1.321341	1.481372	1.528119	1.419356	1.525615	1.236972	1.470996	1.468765	1.264901	1.202046	1.489703	1.613899	1.461306	1.686063	1.436029	1.573189	1.580812	1.591888	1.528701	1.535334	1.823018	1.182575	1.388534	1.374708	1.363094	1.512829	1.481662	1.540706	1.385246	1.357759	1.438684	1.642067	1.497617	1.469411	1.776656	1.577455	1.651743	1.040970	1.433982	1.645894	1.131747	1.356315	1.186562	1.146891	1.330655	1.492912	1.460620	1.176008	1.538835	1.427095	1.400515	1.646977	1.345554	1.610929	1.491943	1.614030	1.485533	1.334919	1.258860	1.232039	1.500199	1.171142	1.492443	1.379910	1.296388	1.470204	1.389175	1.343872	1.528857	1.321043	1.452719	1.439758	1.378583	1.434698	1.493982	1.443454	1.273186	1.100970	1.160272	1.167350	1.417974	1.542010	1.447744	1.379657	1.460447	1.419988	1.187015	1.280382	1.402472	1.636370	1.550923	1.490314	1.626704	NaN	1.457368	1.326396	1.139113	1.128276	1.421205	1.570352	1.558318	1.435659	1.693966	1.137211	1.511197	1.483859	1.316691	1.520599	1.344458	1.575023	1.487637	1.552527	1.411848	1.279622	1.093941	1.539594	1.558719	1.423784	1.099422	1.523079	1.423167	1.217580	1.286048	1.337055	1.178956	1.224064	1.500491	1.285306	1.361429	1.494002	1.597772	1.494507	1.161764	1.360432	1.668284	1.402245	1.577022	1.451592	1.492159	1.703044	1.531125	1.497684	1.415754	1.595281	1.476909	1.339641	1.481847	1.565159	1.511282	1.464769	1.504966	1.389468
chr14	91834316	91844315	9.183932e+07	1.568802	1.196929	1.346950	1.499215	1.348299	1.415003	1.845104	1.523165	1.480016	1.450550	1.065310	1.352532	1.213927	1.430550	1.543874	1.446888	1.719545	1.670699	1.374997	1.490088	1.423556	1.599291	1.745977	1.406454	1.446671	1.388224	1.582266	1.352231	1.633112	1.545028	1.341742	1.450762	1.475349	1.409906	1.578992	1.313673	1.288798	NaN	1.632619	1.380536	1.462336	1.512032	1.499153	1.508232	1.627251	1.427106	1.434904	1.443572	1.304864	1.479979	1.523317	1.417543	1.519893	1.229978	1.466299	1.459122	1.248633	1.188268	1.486849	1.605578	1.452610	1.679333	1.429595	1.574186	1.576073	1.585558	1.519720	1.528795	1.818139	1.176445	1.375574	1.365476	1.351427	1.501483	1.468642	1.531050	1.381530	1.347193	1.423212	1.639667	1.494769	1.452514	1.762821	1.569287	1.638957	1.023085	1.432099	1.639213	1.119717	1.360404	1.191280	1.151940	1.334639	1.489817	1.456093	1.177756	1.541458	1.424306	1.400846	1.641087	1.346131	1.613222	1.481942	1.608242	1.486374	1.341017	1.272198	1.231642	1.502093	1.172897	1.490912	1.375385	1.291089	1.462744	1.387436	1.342350	1.530972	1.323908	1.455194	1.439118	1.377201	1.432330	1.497618	1.446294	1.285222	1.104005	1.162858	1.158747	1.417375	1.541214	1.450410	1.374026	1.461950	1.424904	1.183735	1.279649	1.403923	1.633355	1.548547	1.491210	1.631613	NaN	1.450521	1.334214	1.140897	1.121156	1.425191	1.558756	1.567174	1.420334	1.697071	1.135268	1.508621	1.481036	1.316018	1.520455	1.348619	1.579218	1.485275	1.557161	1.414988	1.284004	1.098248	1.543463	1.562687	1.420409	1.093237	1.515354	1.427501	1.216981	1.288080	1.332479	1.181196	1.225938	1.500068	1.283009	1.357919	1.480947	1.581428	1.487486	1.146911	1.349176	1.655891	1.389437	1.562184	1.437487	1.479016	1.689248	1.521210	1.485284	1.398214	1.579758	1.463385	1.319772	1.468161	1.548638	1.502996	1.453399	1.491683	1.377558
chr14	91844316	91854315	9.184932e+07	1.559490	1.195362	1.329395	1.485280	1.333850	1.406674	1.836866	1.509725	1.471966	1.445544	1.064610	1.349300	1.209605	1.424683	1.530191	1.435432	1.711955	1.660303	1.372596	1.481002	1.404277	1.589457	1.737270	1.399933	1.436910	1.379587	1.570098	1.346471	1.626088	1.538718	1.331893	1.444306	1.473018	1.407728	1.574569	1.301726	1.276216	NaN	1.620165	1.370180	1.449470	1.496751	1.490188	1.500068	1.613345	1.423880	1.433391	1.431411	1.287823	1.478251	1.518274	1.415331	1.513813	1.222412	1.461295	1.449056	1.232078	1.174569	1.483249	1.596453	1.443470	1.671823	1.422278	1.574593	1.570396	1.578394	1.509997	1.521845	1.812555	1.170222	1.362461	1.355988	1.339562	1.489302	1.455415	1.521164	1.377621	1.336334	1.407495	1.636827	1.491380	1.434672	1.748278	1.560692	1.625557	1.005042	1.429761	1.631772	1.107221	1.363945	1.195787	1.156929	1.338181	1.486240	1.451431	1.179702	1.543503	1.421036	1.400735	1.634909	1.346602	1.614794	1.471311	1.602015	1.487078	1.346874	1.285288	1.230896	1.503296	1.174386	1.489123	1.370854	1.285128	1.455109	1.385303	1.340380	1.532821	1.326655	1.457066	1.438144	1.375960	1.429472	1.500829	1.448355	1.296617	1.106924	1.165202	1.150085	1.416453	1.540035	1.452845	1.368013	1.462935	1.429504	1.179951	1.278740	1.405418	1.629655	1.545379	1.491335	1.635990	NaN	1.443336	1.341553	1.142674	1.113775	1.428765	1.546671	1.575794	1.404543	1.699608	1.133344	1.505880	1.477897	1.315103	1.519699	1.352031	1.583000	1.482543	1.561385	1.417848	1.288646	1.101968	1.546746	1.565957	1.417039	1.086959	1.507031	1.431553	1.215833	1.289977	1.327747	1.183270	1.227750	1.499260	1.280125	1.353955	1.467205	1.564552	1.479978	1.131802	1.337135	1.642742	1.376114	1.546558	1.422881	1.465159	1.674723	1.510594	1.472160	1.379739	1.563228	1.449239	1.299302	1.453802	1.531444	1.493874	1.441114	1.477746	1.365044
chr14	91854316	91864392	91859354	1.549589	1.193516	1.311892	1.470854	1.318769	1.397956	1.828001	1.495321	1.463375	1.440001	1.063930	1.345892	1.204964	1.418198	1.516052	1.423979	1.703477	1.648916	1.369593	1.472017	1.384913	1.578864	1.727741	1.393049	1.426935	1.370754	1.557379	1.340393	1.618335	1.531790	1.321263	1.437595	1.470163	1.404852	1.569443	1.289678	1.263593	NaN	1.607090	1.359532	1.436238	1.481201	1.480714	1.491037	1.598807	1.419956	1.431493	1.418349	1.270185	1.476179	1.512999	1.412739	1.507387	1.214260	1.455972	1.438507	1.215250	1.160936	1.478922	1.586457	1.433875	1.663548	1.414089	1.574409	1.563764	1.570371	1.499529	1.514459	1.806254	1.163912	1.349185	1.346244	1.327434	1.476245	1.441961	1.511049	1.373482	1.325161	1.391516	1.633545	1.487451	1.415884	1.733034	1.551647	1.611519	0.986832	1.426981	1.623550	1.094268	1.366922	1.200103	1.161848	1.341276	1.482167	1.446625	1.181857	1.544949	1.417259	1.400131	1.628402	1.346978	1.615667	1.460020	1.595314	1.487661	1.352514	1.298156	1.229777	1.503818	1.175628	1.487033	1.366302	1.278475	1.447278	1.382767	1.337957	1.534393	1.329288	1.458323	1.436812	1.374825	1.426094	1.503632	1.449616	1.307375	1.109776	1.167285	1.141352	1.415199	1.538491	1.455040	1.361583	1.463419	1.433808	1.175668	1.277667	1.406957	1.625274	1.541407	1.490662	1.639840	1.290557	1.435762	1.348435	1.144424	1.106122	1.431946	1.534080	1.584216	1.388263	1.701540	1.131437	1.503001	1.474424	1.313917	1.518295	1.354688	1.586387	1.479450	1.565183	1.420416	1.293518	1.105086	1.549408	1.568533	1.413691	1.080569	1.498067	1.435321	1.214082	1.291746	1.322844	1.185169	1.229509	1.498045	1.276647	1.349544	1.452806	1.547202	1.472000	1.116486	1.324317	1.628871	1.362329	1.530192	1.407807	1.450621	1.659498	1.499285	1.458337	1.360405	1.545753	1.434503	1.278304	1.438806	1.513653	1.483906	1.427921	1.463190	1.351936
chr14	91864393	91874403	91869398	1.539179	1.191409	1.294566	1.456046	1.303142	1.388861	1.818550	1.480036	1.454262	1.433945	1.063286	1.342332	1.200029	1.411151	1.501531	1.412586	1.694160	1.636621	1.365993	1.463138	1.365596	1.567575	1.717459	1.385832	1.416821	1.361744	1.544164	1.334030	1.609897	1.524275	1.309919	1.430660	1.466791	1.401276	1.563600	1.277582	1.250993	NaN	1.593494	1.348657	1.422719	1.465497	1.470774	1.481175	1.583751	1.415316	1.429219	1.404467	1.252043	1.473766	1.507532	1.409792	1.500667	1.205557	1.450348	1.427487	1.198277	1.147443	1.473903	1.575594	1.423871	1.654565	1.405091	1.573626	1.556200	1.561509	1.488381	1.506654	1.799259	1.157557	1.335833	1.336305	1.315063	1.462362	1.428333	1.500779	1.369106	1.313740	1.375358	1.629826	1.482998	1.396270	1.717202	1.542195	1.596906	0.968579	1.423794	1.614579	1.080936	1.369286	1.204209	1.166657	1.343887	1.477593	1.441686	1.184207	1.545746	1.412971	1.398981	1.621544	1.347258	1.615850	1.448097	1.588133	1.488131	1.357917	1.310742	1.228246	1.503662	1.176612	1.484593	1.361731	1.271134	1.439276	1.379826	1.335080	1.535658	1.331779	1.458937	1.435095	1.373762	1.422172	1.506016	1.450038	1.317422	1.112594	1.169069	1.132576	1.413601	1.536588	1.456957	1.354734	1.463406	1.437806	1.170901	1.276441	1.408517	1.620223	1.536630	1.489159	1.643131	1.289607	1.427783	1.354814	1.146118	1.098223	1.434723	1.521026	1.592413	1.371562	1.702807	1.129547	1.500010	1.470605	1.312445	1.516202	1.356562	1.589362	1.476013	1.568505	1.422647	1.298559	1.107558	1.551374	1.570376	1.410398	1.074073	1.488472	1.438771	1.211683	1.293371	1.317789	1.186862	1.231207	1.496407	1.272582	1.344709	1.438530	1.530310	1.463985	1.101769	1.311417	1.615039	1.348837	1.513990	1.393064	1.436193	1.644392	1.487890	1.444563	1.341298	1.528307	1.419965	1.257912	1.423984	1.496246	1.473629	1.414541	1.448800	1.338931
chr14	91874404	91884430	91879417	1.528335	1.189063	1.277514	1.440949	1.287056	1.379409	1.808559	1.463953	1.444643	1.427401	1.062687	1.338641	1.194831	1.403600	1.486692	1.401314	1.684047	1.623514	1.361801	1.454357	1.346435	1.555655	1.706493	1.378312	1.406642	1.352565	1.530499	1.327407	1.600819	1.516206	1.297916	1.423536	1.462916	1.396998	1.557034	1.265498	1.238473	NaN	1.579473	1.337615	1.409001	1.449740	1.460427	1.470529	1.568292	1.409950	1.426577	1.389860	1.233493	1.471018	1.501908	1.406504	1.493701	1.196338	1.444443	1.416021	1.181272	1.134157	1.468227	1.563888	1.413497	1.644929	1.395348	1.572240	1.547746	1.551836	1.476621	1.498449	1.791589	1.151190	1.322482	1.326226	1.302468	1.447705	1.414577	1.490429	1.364496	1.302138	1.359095	1.625675	1.478034	1.375958	1.700890	1.532393	1.581781	0.950401	1.420233	1.604899	1.067428	1.370974	1.208055	1.171277	1.345963	1.472554	1.436653	1.186700	1.545846	1.408224	1.397239	1.614377	1.347422	1.615345	1.435691	1.580533	1.488482	1.363005	1.322870	1.226265	1.502848	1.177309	1.481784	1.357182	1.263189	1.431207	1.376496	1.331778	1.536584	1.334074	1.458883	1.432991	1.372733	1.417721	1.507948	1.449597	1.326604	1.115374	1.170495	1.123848	1.411664	1.534351	1.458536	1.347538	1.462898	1.441453	1.165723	1.275076	1.410046	1.614561	1.531099	1.486808	1.645798	NaN	1.419471	1.360581	1.147717	1.090182	1.437063	1.507662	1.600277	1.354664	1.703340	1.127678	1.496951	1.466471	1.310678	1.513410	1.357623	1.591876	1.472279	1.571284	1.424471	1.303661	1.109320	1.552558	1.571429	1.407217	1.067531	1.478342	1.441840	1.208629	1.294824	1.312642	1.188301	1.232815	1.494353	1.267973	1.339516	1.423307	1.512604	1.455322	1.086529	1.297469	1.600211	1.334628	1.496751	1.377528	1.420797	1.628265	1.475545	1.429805	1.321025	1.509604	1.404526	1.236598	1.408223	1.477932	1.462271	1.399978	1.433495	1.325043
chr14	91884431	91894447	91889439	1.517065	1.186486	1.260707	1.425567	1.270512	1.369569	1.798005	1.447070	1.434490	1.420355	1.062129	1.334814	1.189363	1.395550	1.471504	1.390157	1.673140	1.609612	1.357002	1.445606	1.327398	1.543114	1.694852	1.370475	1.396397	1.343175	1.516356	1.320498	1.591091	1.507557	1.285248	1.416206	1.458515	1.391980	1.549710	1.253411	1.226021	NaN	1.565028	1.326405	1.395088	1.433932	1.449670	1.459097	1.552459	1.403830	1.423543	1.374538	1.214520	1.467931	1.496120	1.402864	1.486491	1.186597	1.438245	1.404075	1.164251	1.121062	1.461903	1.551313	1.402729	1.634636	1.384867	1.570253	1.538409	1.541332	1.464254	1.489817	1.783220	1.144803	1.309143	1.315991	1.289587	1.432250	1.400657	1.480007	1.359638	1.290358	1.342707	1.621078	1.472550	1.354961	1.684110	1.522240	1.566133	0.932319	1.416312	1.594508	1.053786	1.371908	1.211637	1.175669	1.347458	1.467004	1.431492	1.189307	1.545159	1.402992	1.394800	1.606839	1.347434	1.614101	1.422779	1.572457	1.488689	1.367735	1.334488	1.223757	1.501358	1.177668	1.478542	1.352636	1.254616	1.423076	1.372732	1.328022	1.537121	1.336122	1.458100	1.430465	1.371673	1.412681	1.509388	1.448242	1.334822	1.118133	1.171503	1.115161	1.409349	1.531766	1.459701	1.339986	1.461857	1.444720	1.160137	1.273559	1.411501	1.608256	1.524763	1.483520	1.647770	NaN	1.410780	1.365670	1.149186	1.082002	1.438926	1.493965	1.607766	1.337591	1.703045	1.125815	1.493825	1.461991	1.308558	1.509835	1.357814	1.593878	1.468239	1.573463	1.425817	1.308781	1.110292	1.552837	1.571613	1.404165	1.060917	1.467629	1.444478	1.204850	1.296076	1.307394	1.189441	1.234309	1.491832	1.262788	1.333955	1.407007	1.493958	1.445913	1.070672	1.282339	1.584253	1.319604	1.478346	1.361078	1.404303	1.610972	1.462126	1.413932	1.299461	1.489494	1.388058	1.214244	1.391396	1.458594	1.449687	1.384087	1.417148	1.310144
chr14	91894448	91909293	9.190187e+07	1.502553	1.183003	1.240227	1.406180	1.249436	1.356820	1.784131	1.425082	1.421171	1.410920	1.061479	1.329873	1.182202	1.384900	1.452190	1.376503	1.658571	1.591342	NaN	1.434734	1.304003	1.526753	1.679536	1.360329	1.383625	1.331193	1.498169	1.311522	1.578146	1.496017	1.268677	1.406829	1.452312	1.384691	1.539569	1.238447	1.210713	NaN	1.546586	1.312312	1.377615	1.414329	1.435800	1.443878	1.532415	1.395175	1.419212	1.354622	1.190445	1.463623	1.488725	1.397879	1.477213	1.173836	1.430173	1.388617	1.143215	1.105102	1.453222	1.534523	1.388834	1.620982	1.370902	1.566971	1.525677	1.527177	1.448129	1.478531	1.771889	1.136863	1.292701	1.303082	1.273169	1.411998	1.383212	1.467017	1.353278	1.275551	1.322271	1.614748	1.465042	1.328074	1.662739	1.509191	1.546043	0.910145	1.410987	1.580696	1.036840	1.372112	1.215776	1.180793	1.348600	1.459503	1.424928	1.192629	1.543301	1.395958	1.390881	1.597035	1.347245	1.611653	1.406223	1.561865	1.488746	1.373125	1.348207	1.219989	1.498714	1.177659	1.473982	1.346999	1.243290	1.412960	1.367548	1.322827	1.537265	1.338306	1.456237	1.426830	1.370247	1.405714	1.510558	1.445493	1.343772	1.121539	1.172207	1.104474	1.406015	1.528170	1.460580	1.330259	1.459925	1.448287	1.152781	1.271500	1.413175	1.599702	1.515952	1.478287	1.649325	1.284843	1.399551	1.371112	1.150815	1.071745	1.440618	1.476627	1.616545	1.316315	1.701636	1.123511	1.489881	1.456026	1.305457	1.504427	1.356999	1.595713	1.462899	1.575410	1.426862	1.315076	1.110509	1.552019	1.570790	1.400553	1.052645	1.453667	1.447198	1.199266	1.297372	1.300784	1.190460	1.236001	1.488124	1.255688	1.326655	1.389419	1.474259	1.435554	1.054187	1.265753	1.566893	1.303651	1.458563	1.343564	1.386498	1.592250	1.447366	1.396705	1.276445	1.467704	1.370366	1.190810	1.373304	1.438114	1.435517	1.366539	1.399560	1.294021
chr14	91909294	91919308	91914301	1.487514	1.179231	1.220165	1.386567	1.227851	1.343487	1.769392	1.401999	1.407081	1.400718	1.060860	1.324716	1.174619	1.373538	1.432377	1.363066	1.642922	1.572033	1.342469	1.423776	1.280903	1.509571	1.663328	1.349753	1.370805	1.318765	1.479280	1.302097	1.564276	1.483582	1.251268	1.397129	1.445302	1.376207	1.528262	1.223556	1.195609	NaN	1.527635	1.298050	1.359956	1.394816	1.421413	1.427586	1.512031	1.385340	1.414250	1.333813	1.165815	1.458779	1.481097	1.392408	1.467571	1.160404	1.421712	1.372505	1.122389	1.089449	1.443691	1.516442	1.374354	1.606366	1.355939	1.562811	1.511791	1.511821	1.431189	1.466626	1.759535	1.128901	1.276479	1.289943	1.256213	1.390577	1.365653	1.453975	1.346574	1.260582	1.301798	1.607713	1.456794	1.300391	1.640869	1.495667	1.525243	0.888409	1.405201	1.565940	1.019877	1.371210	1.219622	1.185541	1.348943	1.451260	1.418126	1.196024	1.540241	1.388300	1.385882	1.586643	1.346814	1.608153	1.389001	1.550540	1.488543	1.377967	1.361192	1.215449	1.495157	1.177096	1.468771	1.341311	1.231173	1.402776	1.361773	1.316999	1.536755	1.340041	1.453348	1.422614	1.368628	1.397887	1.511029	1.441577	1.351330	1.124952	1.172262	1.093854	1.402129	1.524138	1.460772	1.320125	1.457276	1.451308	1.144941	1.269237	1.414682	1.590297	1.506029	1.471699	1.649849	1.282311	1.387731	1.375577	1.152207	1.061349	1.441578	1.458821	1.624759	1.294866	1.699023	1.121207	1.485838	1.449567	1.301755	1.497855	1.354993	1.596810	1.457188	1.576482	1.427187	1.321274	1.109594	1.549830	1.568797	1.397117	1.044260	1.438873	1.449291	1.192610	1.298366	1.294023	1.191010	1.237506	1.483717	1.247820	1.318897	1.372658	1.455593	1.425628	1.038636	1.249881	1.550311	1.288513	1.439732	1.326934	1.369530	1.574390	1.433230	1.380262	1.254579	1.446918	1.353526	1.168656	1.356079	1.418697	1.421863	1.349715	1.382812	1.278644
chr14	91919309	91929313	91924311	1.475068	1.175991	1.204310	1.370674	1.210167	1.332339	1.756895	1.382662	1.395184	1.391936	1.060375	1.320406	1.168201	1.363886	1.416065	1.352401	1.629570	1.555779	1.335566	1.414857	1.262540	1.495190	1.649686	1.340951	1.360450	1.308370	1.463560	1.294172	1.552462	1.472915	1.236713	1.389075	1.439092	1.368495	1.518310	1.211644	1.183623	NaN	1.512054	1.286471	1.345646	1.379219	1.409491	1.413741	1.495430	1.376565	1.409804	1.316489	1.145601	1.454471	1.474784	1.387656	1.459554	1.149154	1.414658	1.359094	1.105874	1.077063	1.435465	1.500957	1.362270	1.593902	1.343210	1.558832	1.499840	1.498607	1.416992	1.456591	1.748872	1.122452	1.263649	1.279199	1.242132	1.372508	1.351490	1.443434	1.340941	1.248439	1.285343	1.601543	1.449639	1.277616	1.622956	1.484449	1.508005	0.871325	1.400227	1.553425	1.006288	1.369544	1.222495	1.189034	1.348565	1.444008	1.412412	1.198784	1.536722	1.381636	1.380925	1.577772	1.346271	1.604435	1.374587	1.540790	1.488127	1.381382	1.371036	1.211150	1.491517	1.176143	1.464028	1.336651	1.220802	1.394526	1.356655	1.311780	1.535742	1.341019	1.450174	1.418739	1.367113	1.390850	1.510808	1.437501	1.356252	1.127700	1.171722	1.085375	1.398529	1.520546	1.460315	1.311647	1.454564	1.453289	1.138246	1.267250	1.415739	1.582027	1.497125	1.465250	1.649403	1.279921	1.377695	1.378347	1.153118	1.052893	1.441717	1.444109	1.630880	1.277467	1.695912	1.119360	1.482492	1.443944	1.298231	1.491549	1.352390	1.597083	1.452293	1.576594	1.426850	1.326117	1.107912	1.546899	1.566250	1.394473	1.037410	1.426274	1.450435	1.186332	1.298890	1.288437	1.191042	1.238554	1.479576	1.240851	1.312289	1.356591	1.437970	1.415961	1.024127	1.234509	1.534274	1.274166	1.421724	1.311134	1.353264	1.557214	1.419509	1.364438	1.233830	1.426956	1.337428	1.147891	1.339611	1.400330	1.408390	1.333342	1.366786	1.263871
chr14	91929314	91939313	9.193431e+07	1.462381	1.172579	1.188725	1.354747	1.192294	1.320841	1.743851	1.362730	1.382813	1.382655	1.059896	1.315969	1.161503	1.353802	1.399442	1.341876	1.615581	1.538940	1.328082	1.405850	1.244423	1.480381	1.635582	1.331914	1.350080	1.297576	1.447404	1.285958	1.540107	1.461669	1.221743	1.380800	1.432401	1.359983	1.507620	1.199829	1.171808	NaN	1.496253	1.274834	1.331309	1.363758	1.397321	1.399308	1.478729	1.367034	1.404974	1.298736	1.125096	1.449775	1.468327	1.382600	1.451334	1.137564	1.407426	1.345343	1.089694	1.064881	1.426807	1.484674	1.349831	1.580833	1.329927	1.554315	1.487262	1.484671	1.402341	1.446162	1.737608	1.115950	1.251092	1.268330	1.227656	1.353763	1.337360	1.432862	1.335113	1.236236	1.268973	1.594949	1.442053	1.254493	1.604836	1.472960	1.490364	0.854701	1.394988	1.540391	0.992927	1.367084	1.225151	1.192205	1.347646	1.436299	1.406507	1.201522	1.532294	1.374618	1.375201	1.568542	1.345577	1.599969	1.359818	1.530574	1.487468	1.384342	1.380298	1.206344	1.487232	1.174736	1.458863	1.331931	1.210026	1.386299	1.351192	1.306156	1.534180	1.341599	1.446328	1.414496	1.365395	1.383247	1.510057	1.432711	1.360162	1.130409	1.170656	1.077031	1.394550	1.516695	1.459317	1.302961	1.451404	1.454880	1.131286	1.265149	1.416632	1.573236	1.487527	1.457863	1.648224	1.277242	1.367291	1.380381	1.153838	1.044446	1.441295	1.429219	1.636513	1.260112	1.691961	1.117538	1.479091	1.438000	1.294247	1.484388	1.348976	1.596858	1.447182	1.576054	1.426005	1.330737	1.105454	1.542994	1.562942	1.391913	1.030523	1.413211	1.451093	1.179306	1.299144	1.282750	1.190724	1.239451	1.474963	1.233387	1.305436	1.339034	1.418970	1.405240	1.008651	1.217575	1.516593	1.258649	1.402083	1.293996	1.335495	1.538389	1.404362	1.347090	1.211383	1.405120	1.319878	1.125673	1.321658	1.380499	1.393301	1.315229	1.349302	1.247697
chr14	91939314	91949313	9.194431e+07	1.449499	1.168990	1.173400	1.338815	1.174297	1.308997	1.730258	1.342261	1.369966	1.372865	1.059417	1.311423	1.154518	1.343285	1.382504	1.331465	1.600961	1.521546	1.320029	1.396739	1.226559	1.465185	1.621048	1.322645	1.339701	1.286322	1.430806	1.277473	1.527236	1.449848	1.206401	1.372297	1.425234	1.350643	1.496205	1.188108	1.160158	NaN	1.480287	1.263144	1.316967	1.348444	1.384933	1.384329	1.461971	1.356761	1.399778	1.280607	1.104320	1.444671	1.461730	1.377239	1.442914	1.125670	1.400047	1.331295	1.073923	1.052898	1.417752	1.467611	1.337060	1.567161	1.316132	1.549271	1.474097	1.470031	1.387265	1.435334	1.725762	1.109355	1.238841	1.257345	1.212775	1.334382	1.323290	1.422238	1.329098	1.223965	1.252724	1.587952	1.434047	1.231066	1.586548	1.461212	1.472325	0.838581	1.389501	1.526866	0.979815	1.363813	1.227574	1.195048	1.346200	1.428113	1.400372	1.204220	1.526909	1.367244	1.368686	1.558937	1.344729	1.594743	1.344663	1.519864	1.486535	1.386836	1.389004	1.201032	1.482275	1.172825	1.453274	1.327111	1.198863	1.378086	1.345378	1.300115	1.532030	1.341751	1.441817	1.409889	1.363446	1.375080	1.508751	1.427233	1.363069	1.133056	1.169029	1.068809	1.390172	1.512572	1.457751	1.294034	1.447801	1.456079	1.124054	1.262943	1.417324	1.563896	1.477221	1.449506	1.646301	1.274255	1.356497	1.381661	1.154355	1.035992	1.440286	1.414157	1.641636	1.242787	1.687143	1.115735	1.475623	1.431718	1.289777	1.476316	1.344744	1.596152	1.441828	1.574848	1.424636	1.335085	1.102222	1.538097	1.558873	1.389397	1.023577	1.399693	1.451236	1.171501	1.299100	1.276921	1.190052	1.240177	1.469865	1.225404	1.298326	1.320805	1.399525	1.393892	0.993023	1.199845	1.498011	1.242741	1.381716	1.276334	1.317053	1.518771	1.388455	1.329013	1.188389	1.382433	1.301692	1.103199	1.303065	1.360192	1.377194	1.296173	1.331172	1.230861
chr14	91949314	91959345	9.195433e+07	1.436436	1.165207	1.158306	1.322880	1.156223	1.296798	1.716086	1.321284	1.356639	1.362543	1.058928	1.306775	1.147232	1.332312	1.365216	1.321127	1.585702	1.503622	1.311410	1.387495	1.208919	1.449619	1.606082	1.313143	1.329310	1.274532	1.413736	1.268730	1.513858	1.437448	1.190704	1.363553	1.417578	1.340439	1.484070	1.176451	1.148646	NaN	1.464188	1.251376	1.302607	1.333261	1.372327	1.368827	1.445159	1.345743	1.394239	1.262128	1.083269	1.439131	1.454989	1.371561	1.434285	1.113506	1.392557	1.316991	1.058604	1.041094	1.408311	1.449768	1.323972	1.552874	1.301851	1.543702	1.460365	1.454681	1.371771	1.424091	1.713333	1.102621	1.226916	1.246241	1.197473	1.314369	1.309278	1.411528	1.322893	1.211601	1.236606	1.580562	1.425621	1.207360	1.568105	1.449205	1.453874	0.822991	1.383769	1.512861	0.967005	1.359712	1.229736	1.197543	1.344247	1.419446	1.393978	1.206856	1.520520	1.359521	1.361375	1.548973	1.343716	1.588758	1.329125	1.508654	1.485295	1.388845	1.397146	1.195215	1.476624	1.170363	1.447272	1.322168	1.187370	1.369907	1.339216	1.293656	1.529265	1.341445	1.436660	1.404936	1.361250	1.366383	1.506863	1.421107	1.364961	1.135605	1.166813	1.060720	1.385383	1.508160	1.455584	1.284848	1.443762	1.456865	1.116565	1.260645	1.417764	1.553989	1.466209	1.440169	1.643615	1.270950	1.345313	1.382166	1.154652	1.027539	1.438657	1.398967	1.646200	1.225527	1.681432	1.113960	1.472076	1.425103	1.284818	1.467295	1.339686	1.594982	1.436214	1.572957	1.422721	1.339088	1.098221	1.532181	1.554038	1.386898	1.016566	1.385766	1.450827	NaN	1.298732	1.270923	1.189023	1.240710	1.464288	1.216900	1.290964	1.302339	1.379919	1.382325	0.977338	1.181839	1.479114	1.226697	1.361093	1.258485	1.298375	1.498876	1.372283	1.310680	1.165202	1.359448	1.283283	1.080633	1.284248	1.339717	1.360734	1.276791	1.312814	1.213793
chr14	91959346	91969391	9.196437e+07	1.423219	1.161221	1.143428	1.306963	1.138142	1.284263	1.701334	1.299861	1.342842	1.351680	1.058421	1.302039	1.139639	1.320890	1.347566	1.310829	1.569820	1.485201	1.302237	1.378100	1.191494	1.433720	1.590694	1.303417	1.318911	1.262140	1.396196	1.259754	1.499988	1.424483	1.174692	1.354564	1.409434	1.329347	1.471232	1.164845	1.137268	NaN	1.448010	1.239525	1.288219	1.318212	1.359509	1.352840	1.428319	1.333986	1.388384	1.243339	1.061968	1.433134	1.448124	1.365561	1.425440	1.101136	1.384997	1.302487	1.043788	1.029469	1.398519	1.431168	1.310592	1.537991	1.287135	1.537617	1.446112	1.438636	1.355884	1.412430	1.700331	1.095722	1.215352	1.235032	1.181765	1.293759	1.295341	1.400719	1.316506	1.199141	1.220649	1.572796	1.416789	1.183433	1.549535	1.436970	1.435028	0.807980	1.377797	1.498407	0.954519	1.354781	1.231629	1.199686	1.341816	1.410286	1.387289	1.209413	1.513092	1.351446	1.353278	1.538667	1.342526	1.582029	1.313192	1.496929	1.483710	1.390365	1.404738	1.188890	1.470268	1.167321	1.440870	1.317080	1.175598	1.361765	1.332703	1.286777	1.525879	1.340663	1.430880	1.399647	1.358795	1.357197	1.504369	1.414382	1.365855	1.138017	1.163993	1.052763	1.380173	1.503439	1.452794	1.275371	1.439297	1.457222	1.108831	1.258257	1.417903	1.543492	1.454485	1.429863	1.640148	1.267318	1.333725	1.381897	1.154716	1.019086	1.436380	1.383670	1.650169	1.208347	1.674815	1.112216	1.468432	1.418156	1.279378	1.457302	1.333796	1.593372	1.430319	1.570381	1.420240	1.342689	1.093474	1.525240	1.548440	1.384394	1.009483	1.371466	1.449839	NaN	1.298023	1.264721	1.187637	1.241040	1.458243	1.207878	1.283350	1.284655	1.361306	1.371087	0.962603	1.164512	1.460862	1.211480	1.341331	1.241464	1.280495	1.479782	1.356676	1.293087	1.143229	1.337433	1.265670	1.059425	1.266259	1.320299	1.344685	1.258096	1.295241	1.197424
chr14	91969392	91979402	91974397	1.409929	1.157062	1.128799	1.291164	1.120196	1.271464	1.686078	1.278146	1.328645	1.340312	1.057890	1.297260	1.131772	1.309076	1.329622	1.300585	1.553412	1.466394	1.292560	1.368582	1.174358	1.417605	1.574952	1.293513	1.308560	1.249125	1.378264	1.250613	1.485698	1.411029	1.158467	1.345357	1.400841	1.317396	1.457771	1.153333	1.126071	NaN	1.431875	1.227639	1.273852	1.303363	1.346536	1.336483	1.411560	1.321560	1.382254	1.224353	1.040537	1.426690	1.441184	1.359256	1.416426	1.088685	1.377437	1.287895	1.029592	1.018065	1.388456	1.411918	1.296995	1.522607	1.272108	1.531055	1.431467	1.421979	1.339701	1.400411	1.686820	1.088657	1.204228	1.223781	1.165745	1.272679	1.281552	1.389845	1.309974	1.186636	1.204954	1.564707	1.407611	1.159438	1.530942	1.424587	1.415874	0.793666	1.371630	1.483605	0.942335	1.348989	1.233249	1.201477	1.338915	1.400579	1.380231	1.211883	1.504546	1.342980	1.344367	1.527996	1.341138	1.574533	1.296789	1.484624	1.481716	1.391389	1.411799	1.182005	1.463163	1.163646	1.434059	1.311807	1.163539	1.353626	1.325808	1.279444	1.521846	1.339381	1.424482	1.394003	1.356060	1.347524	1.501218	1.407059	1.365747	1.140250	1.160548	1.044918	1.374504	1.498368	1.449338	1.265540	1.434395	1.457123	1.100844	1.255764	1.417682	1.532333	1.441979	1.418555	1.635847	1.263330	1.321675	1.380849	1.154527	1.010607	1.433398	1.368234	1.653506	1.191206	1.667249	1.110504	1.464649	1.410847	1.273448	1.446260	1.327029	1.591321	1.424098	1.567091	1.417143	1.345835	1.087972	1.517224	1.542048	1.381865	1.002308	1.356772	1.448224	1.143292	1.296940	1.258261	1.185885	1.241160	1.451710	1.198299	1.275449	1.266219	1.342067	1.359193	0.947557	1.146360	1.441660	1.195781	1.320691	1.223791	1.261863	1.459831	1.340272	1.274707	1.120582	1.314477	1.247322	1.037752	1.247535	1.300260	1.327641	1.238475	1.276925	1.180335
chr14	91979403	91989411	91984407	1.396630	1.152751	1.114415	1.275537	1.102477	1.258435	1.670355	1.256244	1.314103	1.328457	1.057312	1.292461	1.123641	1.296912	1.311417	1.290402	1.536533	1.447267	1.282417	1.358946	1.157539	1.401340	1.558880	1.283450	1.298291	1.235442	1.359980	1.241365	1.471026	1.397147	1.142095	1.335944	1.391836	1.304599	1.443748	1.141927	1.115088	NaN	1.415862	1.215743	1.259519	1.288739	1.333434	1.319839	1.394942	1.308506	1.375884	1.205232	1.019038	1.419807	1.434196	1.352647	1.407272	1.076247	1.369920	1.273286	1.016091	1.006888	1.378187	1.392080	1.283230	1.506774	1.256853	1.524043	1.416539	1.404774	1.323286	1.388073	1.672837	1.081413	1.193589	1.212515	1.149480	1.251210	1.267965	1.378902	1.303319	1.174115	1.189573	1.556338	1.398133	1.135472	1.512383	1.412099	1.396462	0.780124	1.365293	1.468532	0.930588	1.342416	1.234572	1.202910	1.335599	1.390428	1.372840	1.214229	1.494970	1.334221	1.334777	1.517104	1.339563	1.566372	1.280088	1.471861	1.479293	1.391918	1.418255	1.174609	1.455392	1.159360	1.426946	1.306396	1.151355	1.345559	1.318614	1.271740	1.517217	1.337617	1.417581	1.388077	1.353060	1.337517	1.497414	1.399255	1.364664	1.142226	1.156530	1.037285	1.368432	1.492994	1.445243	1.255447	1.429125	1.456552	1.092713	1.253186	1.417056	1.520615	1.428828	1.406409	1.630738	1.259025	1.309282	1.379054	1.154080	1.002205	1.429721	1.352857	1.656149	1.174306	1.658841	1.108846	1.460749	1.403258	1.267118	1.434288	1.319466	1.588871	1.417606	1.563121	1.413441	1.348461	1.081811	1.508239	1.534946	1.379333	0.995133	1.341882	1.445974	1.132367	1.295470	1.251589	1.183795	1.241063	1.444776	1.188272	1.267348	1.246121	1.321272	1.346016	0.931552	1.126490	1.420502	1.178870	1.298085	1.204593	1.241563	1.438023	1.322223	1.254634	1.096224	1.289451	1.227332	1.014632	1.227161	1.278646	1.308700	1.216978	1.256951	1.161696
chr14	91989412	91999416	91994414	1.383362	1.148316	1.100258	1.260103	1.085041	1.245170	1.654158	1.234220	1.299255	1.316121	1.056673	1.287657	1.115258	1.284421	1.292951	1.280276	1.519214	1.427844	1.271825	1.349174	1.141033	1.384962	1.542486	1.273248	1.288110	1.221029	1.341350	1.232054	1.455979	1.382882	1.125600	1.326336	1.382443	1.290958	1.429215	1.130632	1.104330	NaN	1.400017	1.203850	1.245209	1.274329	1.320210	1.302965	1.378485	1.294860	1.369297	1.185996	0.997491	1.412505	1.427180	1.345726	1.397991	1.063902	1.362471	1.258702	1.003323	0.995921	1.367763	1.371676	1.269325	1.490519	1.241424	1.516594	1.401406	1.387077	1.306683	1.375428	1.658398	1.073975	1.183466	1.201249	1.132994	1.229396	1.254613	1.367880	1.296564	1.161586	1.174519	1.547729	1.388378	1.111573	1.493870	1.399518	1.376809	0.767394	1.358806	1.453240	0.919360	1.335152	1.235579	1.203998	1.331918	1.379930	1.365156	1.216420	1.484470	1.325264	1.324653	1.506115	1.337827	1.557649	1.263239	1.458754	1.476447	1.391978	1.424057	1.166748	1.447036	1.154497	1.419628	1.300887	1.139167	1.337606	1.311198	1.263738	1.512049	1.335398	1.410293	1.381944	1.349809	1.327302	1.492971	1.391084	1.362649	1.143880	1.151997	1.029931	1.362018	1.487361	1.440555	1.245174	1.423559	1.455504	1.084543	1.250529	1.415996	1.508429	1.415158	1.393581	1.624857	1.254440	1.296645	1.376566	1.153385	0.993969	1.425378	1.337698	1.658060	1.157805	1.649707	NaN	1.456744	1.395461	1.260482	1.421518	1.311191	1.586077	1.410892	1.558518	1.409153	1.350544	1.075096	1.498403	1.527226	1.376820	0.988038	1.326963	1.443097	1.120868	1.293608	1.244750	1.181408	1.240754	1.437519	1.177894	1.259120	1.225365	1.299884	1.332300	0.915230	1.105928	1.398530	1.161507	1.274674	1.184799	1.220603	1.415469	1.303495	1.233885	1.071237	1.263602	1.206691	0.991009	1.206135	1.256437	1.288954	1.194726	1.236317	1.142441
chr14	91999417	92009416	9.200442e+07	1.370195	1.143801	1.086349	1.244903	1.067956	1.231691	1.637527	1.212178	1.284170	1.303344	1.055962	1.282885	1.106663	1.271648	1.274246	1.270229	1.501520	1.408186	1.260830	1.339274	1.124867	1.368523	1.525825	1.262944	1.278051	1.205864	1.322423	1.222741	1.440595	1.368302	1.109040	1.316566	1.372701	1.276506	1.414261	1.119476	1.093824	NaN	1.384416	1.192008	1.230948	1.260143	1.306895	1.285946	1.362235	1.280688	1.362527	1.166697	0.975962	1.404821	1.420160	1.338498	1.388605	1.051748	1.355139	1.244206	0.991334	0.985164	1.357255	1.350756	1.255355	1.473898	1.225911	1.508728	1.386185	1.368989	1.289974	1.362509	1.643558	1.066351	1.173910	1.190018	1.116339	1.207320	1.241548	1.356796	1.289764	1.149079	1.159830	1.538939	1.378391	1.087823	1.475449	1.386886	1.356982	0.755521	1.352200	1.437811	0.908602	1.327203	1.236264	1.204761	1.327867	1.369070	1.357143	1.218446	1.473047	1.316109	1.314023	1.495026	1.335946	1.548369	1.246206	1.445273	1.473175	1.391601	1.429227	1.158392	1.438078	1.149040	1.412127	1.295261	1.126951	1.329712	1.303562	1.255426	1.506344	1.332737	1.402651	1.375608	1.346283	1.316884	1.487870	1.382557	1.359717	1.145169	1.146965	1.022832	1.355258	1.481451	1.435276	1.234677	1.417703	1.453971	1.076346	1.247761	1.414478	1.495722	1.400946	1.380087	1.618178	1.249568	1.283725	1.373419	1.152451	0.985886	1.420361	1.322732	1.659240	1.141675	1.639854	NaN	1.452589	1.387446	1.253559	1.407956	1.302201	1.582961	1.403931	1.553276	1.404247	1.352108	1.067870	1.487731	1.518900	1.374320	0.981025	1.312001	1.439579	1.108796	1.291336	1.237711	1.178735	1.240235	1.429933	1.167142	1.250739	1.203786	1.277781	1.317863	0.898669	1.084504	1.375436	1.143653	1.250144	1.164258	1.198824	1.391944	1.283874	1.212286	1.045595	1.236702	1.185230	0.966914	1.184303	1.233538	1.268092	1.171545	1.214841	1.122433
chr14	92009417	92019416	9.201442e+07	1.357192	1.139250	1.072713	1.229963	1.051276	1.218019	1.620509	1.190208	1.268914	1.290164	1.055169	1.278182	1.097891	1.258635	1.255319	1.260282	1.483519	1.388347	1.249468	1.329259	1.109068	1.352061	1.508954	1.252559	1.268141	1.189939	1.303244	1.213483	1.424903	1.353459	1.092479	1.306651	1.362644	1.261269	1.398976	1.108476	1.083597	NaN	1.369132	1.180252	1.216754	1.246175	1.293520	1.268859	1.346227	1.266072	1.355597	1.147364	0.954518	1.396787	1.413155	1.330969	1.379133	1.039860	1.347965	1.229852	0.980169	0.974609	1.346724	1.329371	1.241392	1.456973	1.210394	1.500479	1.370980	1.350609	1.273232	1.349348	1.628374	1.058557	1.164971	1.178851	1.099560	1.185058	1.228822	1.345679	1.282968	1.136614	1.145530	1.530025	1.368217	1.064291	1.457161	1.374237	1.337043	0.744531	1.345503	1.422327	0.898128	1.318441	1.236635	1.205206	1.323376	1.357674	1.348649	1.220317	1.460511	1.306628	1.302748	1.483672	1.333906	1.538387	1.228715	1.431195	1.469419	1.390812	1.433853	1.149404	1.428360	1.142870	1.404356	1.289410	1.114498	1.321717	1.295608	1.246676	1.499998	1.329599	1.394565	1.368973	1.342406	1.306105	1.482001	1.373543	1.355808	1.146066	1.141373	1.015869	1.348039	1.475156	1.429317	1.223747	1.411472	1.451915	1.068019	1.244794	1.412451	1.482252	1.385957	1.365745	1.610556	1.244324	1.270302	1.369593	1.151267	0.977826	1.414574	1.307717	1.659682	1.125673	1.629120	1.104315	1.448162	1.379096	1.246257	1.393392	1.292340	1.579481	1.396591	1.547287	1.398607	1.353196	1.060057	1.476063	1.509852	1.371784	0.973999	1.296761	1.435336	1.095979	1.288603	1.230328	1.175734	1.239488	1.421893	1.155833	1.242060	1.181639	1.255186	1.302928	0.881941	1.062484	1.351568	1.125460	1.224843	1.143204	1.176479	1.367749	1.263635	1.190100	1.019500	1.209076	1.163202	0.942493	1.161915	1.210163	1.246460	1.147723	1.192784	1.101905
chr14	92019417	92030230	9.202482e+07	1.343890	1.134517	1.058843	1.214732	1.034406	1.203616	1.602443	1.167529	1.252910	1.276066	1.054254	1.273392	1.088599	1.244885	1.235407	1.250063	1.464536	1.367569	1.237301	1.318728	1.093051	1.334940	1.491230	1.241693	1.258018	1.172575	1.283074	1.203958	1.408274	1.337789	1.075316	NaN	1.351894	1.244622	1.382807	1.097228	1.073287	NaN	1.353633	1.168146	1.202075	1.231868	1.279574	1.251086	1.329869	1.250469	1.348248	1.127236	0.932365	1.388083	1.405908	1.322838	1.369206	1.027830	1.340699	1.215123	0.969471	0.963841	1.335795	1.306688	1.226933	1.439113	1.194325	1.491527	1.355284	1.331288	1.255850	1.335437	1.612266	1.050303	1.156374	1.167324	1.082018	1.161786	1.215998	1.334105	1.275944	1.123703	1.131104	1.520672	1.357493	1.040116	1.438328	1.361088	1.316238	0.734072	1.338470	1.406233	0.888559	1.309451	1.236686	1.205314	1.318734	1.346465	1.340206	1.221916	1.447690	1.297443	1.291586	1.472761	1.331856	1.528356	1.211861	1.417420	1.465425	1.389709	1.437689	1.140372	1.418491	1.136374	1.396846	1.283682	1.102569	1.314087	1.287874	1.238050	1.493425	1.326211	1.386591	1.362468	1.338423	1.295650	1.475740	1.364622	1.351202	1.146511	1.135620	1.009453	1.340829	1.468872	1.423085	1.213036	1.405282	1.449484	1.060100	1.241780	1.410052	1.468853	1.371144	1.351515	1.602487	1.239048	1.257227	1.365397	1.149922	0.970278	1.408403	1.293567	1.659376	1.110785	1.618207	1.103003	1.443699	1.370952	1.239049	1.378783	1.282255	1.575876	1.389323	1.540951	1.392597	1.353798	1.052205	1.464182	1.500691	1.369351	0.967415	1.282183	1.430654	1.083272	1.285599	1.223050	1.172598	1.238561	1.413923	1.144687	1.233615	1.161530	1.234742	1.289259	0.867055	1.042482	1.329711	1.109091	1.201693	1.124095	1.156194	1.345718	1.245149	1.169942	0.996068	1.183930	1.143187	0.920639	1.141602	1.189061	1.226588	1.126097	1.172726	1.083290
chr14	92030231	92040262	9.203525e+07	1.330834	1.129810	1.045313	1.199861	1.018057	1.189058	1.584046	1.145117	1.236806	1.261606	1.053257	1.268727	1.079143	1.230949	1.215284	1.239988	1.445350	1.346688	1.224821	1.308093	1.077466	1.317831	1.473363	1.230788	1.248104	1.154423	1.262715	1.194570	1.391356	1.321924	1.058277	1.285561	1.340900	1.227196	1.366421	1.086198	1.063346	NaN	1.338587	1.156202	1.187500	1.217785	1.265617	1.233391	1.313847	1.234525	1.340795	1.107099	0.910423	1.379048	1.398721	1.314421	1.359220	1.016182	1.333648	1.200650	0.959714	0.953294	1.324922	1.283599	1.212592	1.421049	1.178403	1.482229	1.339801	1.311860	1.238561	1.321331	1.595882	1.041939	1.148529	1.155900	1.064426	1.138468	1.203635	1.322530	1.269003	1.110837	1.117172	1.511282	1.346684	1.016327	1.419728	1.347968	1.295421	0.724632	1.331395	1.390213	0.879813	1.300313	1.236462	1.205135	1.313977	1.335462	1.331839	1.223266	1.434696	1.288576	1.280606	1.462282	1.329824	1.518335	1.195636	1.403986	1.461232	1.388368	1.440835	1.131346	1.408514	1.129614	1.389635	1.278080	1.091138	1.306795	1.280403	1.229570	1.486684	1.322636	1.378788	1.356121	1.334351	1.285531	1.469149	1.355827	1.346013	1.146552	1.129782	1.003525	1.333666	1.462612	1.416660	1.202540	1.399172	1.446731	1.052591	1.238703	1.407338	1.455557	1.356547	1.337485	1.594066	1.233774	1.244528	1.360946	1.148456	0.963197	1.401928	1.280216	1.658410	1.096945	1.607191	1.101792	1.439181	1.363039	1.231960	1.364221	1.272027	1.572190	1.382139	1.534349	1.386289	1.354016	1.044385	1.452197	1.491496	1.367003	0.961263	1.268247	1.425618	1.070760	1.282382	1.215891	1.169355	1.237477	1.406058	1.133729	1.225396	1.139959	1.212884	1.274474	0.851461	1.021033	1.306035	1.091725	1.176632	1.103599	1.134439	1.322009	1.225179	1.148303	0.971264	1.156850	1.121696	0.897590	1.119830	1.166570	1.204997	1.102919	1.151170	1.063363
chr14	92040263	92050336	9.204530e+07	1.318496	1.125298	1.032619	1.185918	1.002843	1.174934	1.566058	1.123874	1.221238	1.247364	1.052214	1.264344	1.069865	1.217380	1.195738	1.230417	1.426746	1.326517	1.212543	1.297768	1.062862	1.301360	1.456051	1.220261	1.238776	1.136249	1.242961	1.185670	1.374813	1.306489	1.042035	1.275184	1.330125	1.209718	1.350480	1.075791	1.054157	NaN	1.324553	1.144879	1.173578	1.204442	1.252193	1.216504	1.298778	1.218912	1.333542	1.087711	0.889542	1.370044	1.391869	1.306062	1.349557	1.005360	1.327055	1.187008	0.951190	0.943350	1.314513	1.261035	1.198939	1.403510	1.163277	1.472971	1.325160	1.293124	1.222042	1.307576	1.579874	1.033806	1.141700	1.144999	1.047479	1.116047	1.192188	1.311384	1.262424	1.098470	1.104255	1.502243	1.336236	0.993866	1.402069	1.335379	1.275416	0.716522	1.324551	1.374906	0.870912	1.289973	1.235923	1.204644	1.308540	1.323390	1.322580	1.224502	1.420032	1.279029	1.268569	1.451030	1.327600	1.507161	1.178189	1.389371	1.456330	1.386652	1.443625	1.121282	1.397239	1.121788	1.381950	1.271952	1.078895	1.299001	1.272368	1.220251	1.478983	1.318467	1.370295	1.349225	1.329702	1.274603	1.461412	1.346144	1.339609	1.146156	1.123211	0.997404	1.325727	1.455629	1.409299	1.191034	1.392455	1.443317	1.044668	1.235166	1.403972	1.440809	1.340484	1.322075	1.584291	1.227900	1.230767	1.355765	1.146714	0.955778	1.394388	1.266137	1.656637	1.082625	1.594785	1.100524	1.434032	1.354470	1.224171	1.348034	1.260472	1.568009	1.374203	1.526704	1.378934	1.353893	1.035721	1.438737	1.481222	1.364458	0.954868	1.253375	1.419633	1.057050	1.278579	1.208020	1.165617	1.236095	1.397404	1.121691	1.216445	1.120715	1.193416	1.261204	0.837817	1.001918	1.284737	1.076385	1.154096	1.085305	1.115028	1.300794	1.207256	1.128989	0.949386	1.132570	1.102497	0.877313	1.100418	1.146603	1.185544	1.082271	1.131901	1.045626
chr14	92050337	92060346	9.205534e+07	1.306405	1.120806	1.020287	1.172406	0.988207	1.160775	1.547895	1.103090	1.205668	1.232875	1.051081	1.260049	1.060420	1.203729	1.176112	1.220985	1.408119	1.306373	1.200077	1.287405	1.048687	1.284925	1.438706	1.209727	1.229706	1.117500	1.223133	1.176936	1.358093	1.290971	1.026029	1.264703	1.319235	1.191642	1.334459	1.065625	1.045399	NaN	1.311023	1.133785	1.159807	1.191348	1.238853	1.199868	1.284142	1.203139	1.326241	1.068386	0.868995	1.360775	1.385103	1.297494	1.339890	0.994983	1.320665	1.173740	0.943504	0.933637	1.304191	1.238269	1.185521	1.385920	1.148444	1.463459	1.310879	1.274478	1.205727	1.293697	1.563698	1.025628	1.135602	1.134213	1.030603	1.093789	1.181236	1.300267	1.255982	1.086143	1.091876	1.493256	1.325796	0.971971	1.384736	1.322870	1.255548	0.709399	1.317688	1.359800	0.862493	1.279086	1.235086	1.203861	1.302757	1.311026	1.313033	1.225504	1.404640	1.269451	1.256273	1.439746	1.325357	1.495541	1.160694	1.374552	1.450999	1.384689	1.445800	1.110820	1.385342	1.113360	1.374375	1.265693	1.066652	1.291228	1.264336	1.210685	1.470794	1.313966	1.361704	1.342252	1.324745	1.263602	1.452942	1.336193	1.332333	1.145282	1.116358	0.991507	1.317525	1.448342	1.401471	1.179260	1.385585	1.439432	1.036904	1.231344	1.400126	1.425538	1.323998	1.306330	1.573738	1.221812	1.216869	1.350216	1.144815	0.948536	1.386249	1.252275	1.654108	1.068861	1.581753	1.099262	1.428517	1.345827	1.216198	1.331273	1.248317	1.563607	1.366025	1.518476	1.370976	1.353438	1.026803	1.424680	1.470546	1.361859	0.948689	1.238592	1.413063	1.043094	1.274433	1.199942	1.161603	1.234475	1.388542	1.109354	1.207335	1.102272	1.174780	1.248405	0.825022	0.983642	1.264142	1.061851	1.132306	1.067759	1.096422	1.280397	1.189964	1.110476	0.928694	1.109137	1.084069	0.858188	1.081825	1.127568	1.166711	1.062536	1.113392	1.028687
chr14	92060347	92070453	92065400	1.294519	1.116299	1.008283	1.159311	0.974119	1.146571	1.529550	1.082776	1.190074	1.218131	1.049852	1.255791	1.050757	1.189994	1.156377	1.211645	1.389477	1.286234	1.187419	1.276992	1.034899	1.268467	1.421321	1.199152	1.220888	1.098196	1.203198	1.168351	1.341183	1.275355	1.010244	1.254106	1.308235	1.172956	1.318350	1.055672	1.037074	NaN	1.297973	1.122924	1.146151	1.178468	1.225597	1.183480	1.269933	1.187199	1.318876	1.049084	0.848759	1.351237	1.378401	1.288727	1.330221	0.985058	1.314450	1.160855	0.936601	0.924123	1.293931	1.215293	1.172345	1.368271	1.133898	1.453680	1.296977	1.255927	1.189602	1.279666	1.547336	1.017391	1.130198	1.123501	1.013786	1.071691	1.170768	1.289152	1.249684	1.073803	1.080014	1.484319	1.315350	0.950633	1.367707	1.310398	1.235809	0.703234	1.310778	1.344894	0.854543	1.267663	1.233965	1.202797	1.296628	1.298357	1.303213	1.226249	1.388538	1.259842	1.243719	1.428402	1.323123	1.483477	1.143159	1.359536	1.445231	1.382530	1.447337	1.099962	1.372789	1.104325	1.366978	1.259308	1.054408	1.283474	1.256322	1.200846	1.462100	1.309149	1.353039	1.335209	1.319458	1.252529	1.443699	1.325964	1.324179	1.143909	1.109265	0.985803	1.309061	1.440727	1.393193	1.167211	1.378582	1.435082	1.029327	1.227196	1.395782	1.409730	1.307094	1.290291	1.562398	1.215527	1.202834	1.344348	1.142768	0.941469	1.377537	1.238589	1.650832	1.055657	1.568071	1.097981	1.422598	1.337109	1.208046	1.313939	1.235564	1.559001	1.357598	1.509662	1.362435	1.352683	1.017673	1.410058	1.459491	1.359186	0.942724	1.223908	1.405930	1.028950	1.269968	1.191633	1.157318	1.232604	1.379488	1.096730	1.198043	1.082985	1.155299	1.234963	0.811828	0.964561	1.242476	1.046765	1.109386	1.049397	1.076960	1.259018	1.171799	1.091110	0.907240	1.084510	1.064774	0.838395	1.062388	1.107728	1.146886	1.041936	1.094004	1.011013
chr14	92070454	92080499	9.207548e+07	1.282839	1.111749	0.996619	1.146647	0.960585	1.132349	1.511052	1.063005	1.174479	1.203174	1.048528	1.251540	1.040852	1.176205	1.136545	1.202372	1.370871	1.266143	1.174601	1.266551	1.021480	1.251978	1.403954	1.188540	1.212342	1.078406	1.183186	1.159922	1.324104	1.259676	0.994719	1.243418	1.297161	1.153694	1.302196	1.045937	1.029205	NaN	1.285396	1.112326	1.132622	1.165809	1.212456	1.167383	1.256174	1.171128	1.311452	1.029823	0.828876	1.341456	1.371750	1.279802	1.320573	0.975609	1.308405	1.148406	0.930452	0.914806	1.283733	1.192163	1.159452	1.350605	1.119659	1.443646	1.283510	1.237515	1.173701	1.265496	1.530825	1.009111	1.125460	1.112852	0.997058	1.049820	1.160799	1.278039	1.243559	1.061426	1.068683	1.475443	1.304912	0.929913	1.350997	1.297947	1.216241	0.698020	1.303810	1.330218	0.847117	1.255812	1.232595	1.201470	1.290204	1.285485	1.293219	1.226706	1.371889	1.250289	1.231009	1.417051	1.320951	1.471082	1.125758	1.344463	1.439082	1.380246	1.448200	1.088810	1.359668	1.094753	1.359882	1.252863	1.042283	1.275813	1.248410	1.190797	1.452962	1.304075	1.344401	1.328153	1.313866	1.241472	1.433731	1.315542	1.315210	1.142033	1.102034	0.980305	1.300414	1.432823	1.384554	1.154990	1.371525	1.430314	1.022022	1.222718	1.390968	1.393511	1.289927	1.274128	1.550367	1.209119	1.188793	1.338261	1.140598	0.934632	1.368371	1.225145	1.646848	1.043126	1.553830	1.096673	1.416304	1.328371	1.199787	1.296188	1.222332	1.554251	1.348987	1.500334	1.353417	1.351657	1.008454	1.395037	1.448172	1.356430	0.937023	1.209463	1.398326	1.014797	1.265255	1.183140	1.152809	1.230486	1.370340	1.083953	1.188633	1.062979	1.135095	1.220986	0.798242	0.944792	1.219936	1.031173	1.085537	1.030342	1.056769	1.236821	1.152911	1.071023	0.885089	1.058893	1.044749	0.817977	1.042230	1.087177	1.126256	1.020597	1.073874	0.992708
chr14	92080500	92090499	9.208550e+07	1.271450	1.107165	0.985388	1.134518	0.947707	1.118244	1.492566	1.043987	1.159027	1.188155	1.047126	1.247300	1.030760	1.162494	1.116777	1.193216	1.352487	1.246283	1.161744	1.256190	1.008501	1.235571	1.386795	1.177977	1.204164	1.058345	1.163282	1.151725	1.307012	1.244092	0.979611	1.232749	1.286129	1.134036	1.286161	1.036503	1.021871	NaN	1.273377	1.102092	1.119327	1.153473	1.199545	1.151738	1.242980	1.155078	1.304040	1.010772	0.809522	1.331532	1.365179	1.270834	1.311034	0.966704	1.302554	1.136526	0.925067	0.905751	1.273673	1.169108	1.146974	1.333092	1.105844	1.433447	1.270620	1.219416	1.158161	1.251302	1.514319	1.000865	1.121383	NaN	0.980572	1.028403	1.151408	1.267028	1.237692	1.049086	1.057983	1.466693	1.294582	0.910017	1.334732	1.285593	1.197026	0.693783	1.296830	1.315909	0.840301	1.243730	1.231037	1.199913	1.283583	1.272611	1.283210	1.226849	1.354974	1.240928	1.218334	1.405810	1.318910	1.458562	1.108769	1.329563	1.432661	1.377918	1.448379	1.077543	1.346172	1.084790	1.353228	1.246465	1.030470	1.268369	1.240724	1.180674	1.443526	1.298847	1.335938	1.321179	1.308041	1.230567	1.423182	1.305091	1.305561	1.139685	1.094819	0.975052	1.291718	1.424736	1.375706	1.142788	1.364536	1.425222	1.015096	1.217963	1.385770	1.377119	1.272758	1.258105	1.537833	1.202701	1.174970	1.332102	1.138341	0.928123	1.358950	1.212078	1.642263	1.031435	1.539230	1.095341	1.409728	1.319722	1.191542	1.278295	1.208849	1.549451	1.340317	1.490648	1.344105	1.350403	0.999331	1.379892	1.436780	1.353601	0.931668	1.195487	1.390401	1.000906	1.260401	1.174571	1.148165	1.228158	1.361252	1.071239	1.179232	1.041187	1.113094	1.205632	0.783808	0.923349	1.195132	1.014393	1.059283	1.009557	1.034763	1.212564	1.132165	1.049141	0.861342	1.030715	1.022889	0.796148	1.020287	1.064899	1.103548	0.997461	1.051879	0.972873
chr14	92090500	92100505	9.209550e+07	1.260313	1.102531	0.974568	1.122899	0.935437	1.104247	1.474056	1.025709	1.143683	1.173074	1.045670	1.243037	1.020444	1.148856	1.097027	1.184131	1.334307	1.226634	1.148839	1.245902	0.995894	1.219195	1.369851	1.167441	1.196364	1.038028	1.143463	1.143748	1.289893	1.228599	0.964915	1.222103	1.275149	1.113962	1.270249	1.027342	1.015063	NaN	1.261866	1.092198	1.106228	1.141430	1.186845	1.136530	1.230320	1.139029	1.296644	0.991900	0.790664	1.321463	1.358667	1.261843	1.301594	0.958306	1.296860	1.125215	0.920385	0.896937	1.263731	1.146130	1.134931	1.315723	1.092420	1.423080	1.258295	1.201617	1.142947	1.237047	1.497798	0.992633	1.117917	1.091922	0.964311	1.007431	1.142571	1.256116	1.232112	1.036745	1.047895	1.458032	1.284357	0.890937	1.318866	1.273284	1.178146	0.690493	1.289805	1.301948	0.833714	1.230732	1.229230	1.198037	1.276371	1.259002	1.272608	1.226634	1.336825	1.231207	1.204968	1.393993	1.316930	1.445209	1.091250	1.314000	1.425596	1.375451	1.447846	1.065522	1.331484	1.073837	1.346684	1.239763	1.018319	1.260744	1.232831	1.169880	1.433239	1.293172	1.327191	1.313862	1.301622	1.219158	1.411401	1.294005	1.294632	1.136696	1.087252	0.969716	1.282475	1.415974	1.366144	1.129913	1.357234	1.419512	1.008155	1.212632	1.379894	1.359583	1.254582	1.241325	1.524045	1.195920	1.160597	1.325566	1.135865	0.921579	1.348772	1.198597	1.636824	1.019940	1.523380	1.093901	1.402471	1.310638	1.182825	1.259236	1.194346	1.544339	1.331076	1.480041	1.333990	1.348862	0.989833	1.363797	1.424661	1.350492	0.926370	1.181227	1.381709	0.986552	1.255155	1.165408	1.143141	1.225472	1.351713	1.057877	1.169284	1.020238	1.091943	1.190763	0.770200	0.902820	1.171097	0.998411	1.033832	0.989547	1.013594	1.189202	1.112070	1.028111	0.838818	1.003394	1.001836	0.775472	0.999202	1.043547	1.081558	0.975323	1.030677	0.953896
chr14	92100506	92115430	92107968	1.246764	1.096687	0.961672	1.109151	0.920990	1.086957	1.450965	1.004009	1.124700	1.154230	1.043825	1.237671	1.007255	1.132006	1.072404	1.172872	1.311942	1.202455	1.132717	1.233183	0.980647	1.198797	1.349081	1.154334	1.187210	1.012417	1.118891	1.134118	1.268554	1.209443	0.947201	1.208886	1.261580	1.088379	1.250639	1.016299	1.007305	NaN	1.248185	1.080341	1.090167	1.126810	1.171336	1.118213	1.215266	1.119032	1.287482	0.968640	0.767840	1.308714	1.350628	1.250646	1.289985	0.948529	1.289961	1.111939	0.915472	0.886292	1.251511	1.117660	1.120593	1.294317	1.076217	1.409940	1.243737	1.179871	1.124429	1.219181	1.477216	0.982387	1.114405	1.079042	0.944390	0.981950	1.132327	1.242696	1.225616	1.021361	1.036184	1.447348	1.271791	0.868346	1.299610	1.257963	1.155116	0.687712	1.280954	1.285045	0.827002	1.215864	1.227027	1.195676	1.268018	1.243692	1.260639	1.225905	1.316117	1.220433	1.189963	1.380740	1.314955	1.430071	1.072052	1.296722	1.417340	1.372706	1.446405	1.051893	1.314417	1.061014	1.339907	1.232310	1.005062	1.252470	1.224204	1.157631	1.421298	1.286607	1.317586	1.305663	1.294075	1.206418	1.397384	1.281482	1.281467	1.132726	1.078849	0.963941	1.272016	1.405829	1.355145	1.115458	1.349146	1.412710	1.000761	1.206273	1.372859	1.339566	1.234045	1.222632	1.507891	1.188311	1.144730	1.318225	1.132974	0.914614	1.337135	1.183745	1.630056	1.007997	1.505013	1.092263	1.393929	1.300437	1.173000	1.237641	1.177746	1.538553	1.320576	1.467688	1.322345	1.346909	0.979366	1.345643	1.410928	1.346798	0.920824	1.165807	1.371570	0.970861	1.249153	1.154936	1.137393	1.222174	1.341063	1.042942	1.158060	0.994655	1.066110	1.172475	0.753887	0.877863	1.141525	0.979065	1.002508	0.965068	0.987724	1.160636	1.087335	1.002435	0.811673	0.969739	0.976078	0.750574	0.973463	1.017535	1.054529	0.948415	1.004717	0.930832
chr14	92115431	92125430	9.212043e+07	1.233613	1.090781	0.949471	1.096267	0.907549	1.069878	1.427926	0.983602	1.105908	1.135422	1.041998	1.232228	0.993724	1.115434	1.047789	1.161676	1.289940	1.178688	1.116637	1.220594	0.965900	1.178425	1.328813	1.141277	1.178742	0.986626	1.094562	1.124850	1.247319	1.190512	0.930229	1.195793	1.248223	1.062252	1.231374	1.005676	1.000348	NaN	1.235208	1.069022	1.074459	1.112624	1.156242	1.100703	1.201004	1.099093	1.278444	0.945744	0.745787	1.295754	1.342657	1.239517	1.278607	0.939526	1.283267	1.099594	0.911521	0.876057	1.239506	1.089496	1.107107	1.273279	1.060601	1.396605	1.230122	1.158699	1.106421	1.201225	1.456731	0.972158	1.111734	1.066267	0.924966	0.957304	1.122962	1.229560	1.219712	1.006014	1.025478	1.436786	1.259499	0.847167	1.280929	1.242652	1.132731	0.686390	1.271986	1.268743	0.821121	1.201157	1.224716	1.193148	1.259661	1.228769	1.248912	1.224642	1.295667	1.210043	1.175362	1.367836	1.313310	1.415206	1.053829	1.280127	1.409018	1.370089	1.444211	1.038532	1.297186	1.048014	1.333869	1.225149	0.992559	1.244718	1.216007	1.145605	1.409283	1.279994	1.308430	1.297667	1.286383	1.194061	1.382951	1.269215	1.267788	1.128252	1.070792	0.958518	1.261757	1.395613	1.344187	1.101385	1.341406	1.405714	0.993912	1.199722	1.365606	1.319711	1.213866	1.204566	1.491488	1.180930	1.129586	1.311108	1.130054	0.908229	1.325685	1.169507	1.622872	0.997299	1.486547	1.090677	1.385205	1.290459	1.163377	1.216474	1.161294	1.532898	1.310226	1.455262	1.310798	1.344827	0.969416	1.327954	1.397431	1.342949	0.915824	1.151396	1.361329	0.956078	1.243240	1.144497	1.131738	1.218667	1.330749	1.028488	1.147059	0.968833	1.040038	1.153914	0.737659	0.852771	1.111519	0.959660	0.970710	0.940325	0.961596	1.131788	1.062191	0.976528	0.784569	0.935540	0.950041	0.725705	0.947492	0.991318	1.027126	0.921361	0.978460	0.907645
chr14	92125431	92135502	9.213047e+07	1.223334	1.085966	0.940166	1.086540	0.897512	1.056278	1.409450	0.968140	1.090930	1.120346	1.040556	1.227751	0.982596	1.102366	1.027980	1.152692	1.272500	1.159867	1.103742	1.210533	0.954383	1.162029	1.312894	1.130830	1.172432	0.965812	1.075202	1.117657	1.230358	1.175454	0.917134	1.185381	1.237662	1.040870	1.216153	0.997415	0.995292	NaN	1.225224	1.060288	1.062089	1.101503	1.144406	1.087237	1.190075	1.083107	1.271282	0.927609	0.728569	1.285158	1.336265	1.230638	1.269640	0.932835	1.278004	1.090311	0.908977	0.868126	1.229997	1.067096	1.096916	1.256643	1.048431	1.385739	1.219846	1.142119	1.092282	1.186695	1.440358	0.963923	1.110139	1.056033	0.909751	0.938125	1.116073	1.219230	1.215427	0.993698	1.017619	1.428346	1.249836	0.831167	1.266291	1.230312	1.115220	0.686350	1.264660	1.256070	0.816537	1.188246	1.222574	1.190764	1.252255	1.215823	1.238671	1.223024	1.277717	1.201087	1.162725	1.356613	1.312130	1.402216	1.038424	1.265967	1.401588	1.367882	1.441703	1.026892	1.281713	1.036315	1.329085	1.219039	0.982047	1.238260	1.209023	1.135105	1.398533	1.274034	1.300620	1.290688	1.279417	1.183370	1.369791	1.258527	1.255249	1.123860	1.063919	0.953961	1.252800	1.386445	1.334495	1.089177	1.334818	1.399337	0.988210	1.193761	1.359003	1.302151	1.196169	1.188995	1.476681	1.174571	1.116732	1.304982	1.127435	0.903032	1.315724	1.157304	1.616188	0.988766	1.470045	1.089332	1.377292	1.281737	1.154965	1.198036	1.146813	1.527989	1.301142	1.444191	1.300671	1.342912	0.961026	1.312655	1.385627	1.339364	0.911825	1.139406	1.352145	0.943721	1.238092	1.135171	1.126811	1.215364	1.321843	1.016039	1.137435	0.944417	1.015396	1.136178	0.722774	0.829229	1.082877	0.941526	0.940325	0.916860	0.936857	1.104483	1.038032	0.952041	0.759499	0.902777	0.925350	0.702644	0.922950	0.966582	1.000996	0.895970	0.953531	0.885890
chr14	92135503	92145524	9.214051e+07	1.213347	1.081075	0.931329	1.077387	0.888215	1.042798	1.391040	0.953553	1.076089	1.105344	1.039145	1.223152	0.971262	1.089593	1.008179	1.143708	1.255313	1.141327	1.090902	1.200509	0.943183	1.145629	1.297336	1.120466	1.166576	0.945014	1.056061	1.110721	1.213554	1.160558	0.904558	1.175117	1.227291	1.019206	1.201209	0.989397	0.990681	NaN	1.215618	1.051869	1.049956	1.090630	1.132854	1.074363	1.179614	1.067202	1.264232	0.909760	0.711801	1.274396	1.329877	1.221855	1.260849	0.926615	1.272821	1.081579	0.906944	0.860474	1.220616	1.044987	1.087342	1.240288	1.036588	1.374753	1.210151	1.125984	1.078435	1.172088	1.424130	0.955677	1.108998	1.045814	0.894962	0.919570	1.109773	1.209142	1.211571	0.981420	1.010462	1.419932	1.240392	0.816101	1.251990	1.217942	1.098184	0.687178	1.257222	1.243804	0.812435	1.175338	1.220320	1.188216	1.244795	1.202997	1.228452	1.220883	1.259749	1.192228	1.150241	1.345419	1.311186	1.389253	1.023529	1.252177	1.394036	1.365751	1.438715	1.015320	1.265887	1.024337	1.324738	1.213082	0.971913	1.232108	1.202167	1.124642	1.387581	1.267883	1.292965	1.283685	1.272245	1.172780	1.356170	1.247909	1.242247	1.119048	1.057214	0.949556	1.243866	1.377062	1.324731	1.077068	1.328404	1.392739	0.982722	1.187605	1.352186	1.284412	1.178416	1.173623	1.461459	1.168314	1.104265	1.298963	1.124745	0.898194	1.305874	1.145322	1.609175	0.980956	1.453249	1.088024	1.369137	1.273013	1.146559	1.179702	1.132285	1.523123	1.292031	1.432982	1.290579	1.340936	0.952956	1.297579	1.373856	1.335552	0.908162	1.127986	1.342771	0.931930	1.232996	1.125614	1.121911	1.211839	1.313049	1.003785	1.127798	0.919022	0.989772	1.117679	0.707433	0.804797	1.053018	0.922723	0.908639	0.892434	0.911117	1.076074	1.012783	0.926575	0.733589	0.868579	0.899649	0.678781	0.897429	0.940867	0.973758	0.869614	0.927573	0.863313
chr14	92145525	92155526	9.215053e+07	1.203713	1.076119	0.922992	1.068842	0.879733	1.029505	1.372791	0.939920	1.061465	1.090510	1.037782	1.218424	0.959796	1.077220	0.988507	1.134756	1.238470	1.123170	1.078193	1.190554	0.932363	1.129316	1.282229	1.110273	1.161193	0.924388	1.037251	1.104106	1.197026	1.145895	0.892580	1.165078	1.217188	0.997407	1.186636	0.981634	0.986493	NaN	1.206417	1.043782	1.038118	1.080055	1.121656	1.062165	1.169662	1.051485	1.257346	0.892307	0.695565	1.263512	1.323526	1.213242	1.252276	0.920871	1.267720	1.073406	0.905388	0.853134	1.211407	1.023324	1.078439	1.224306	1.025113	1.363697	1.201049	1.110407	1.064925	1.157464	1.408175	0.947448	1.108289	1.035636	0.880708	0.901765	1.104099	1.199365	1.208162	0.969257	1.004057	1.411560	1.231228	0.802033	1.238083	1.205601	1.081719	0.688827	1.249691	1.232011	0.808800	1.162521	1.217955	1.185513	1.237322	1.190358	1.218305	1.218174	1.241867	1.183475	1.137980	1.334271	1.310478	1.376367	1.009214	1.238832	1.386398	1.363696	1.435309	1.003872	1.249795	1.012151	1.320829	1.207300	0.962187	1.226291	1.195424	1.114266	1.376495	1.261546	1.285460	1.276639	1.264913	1.162325	1.342163	1.237422	1.228882	1.113868	1.050715	0.945308	1.234989	1.367505	1.314956	1.065104	1.322191	1.385971	0.977427	1.181288	1.345199	1.266557	1.160663	1.158488	1.445879	1.162189	1.092253	1.293080	1.121988	0.893743	1.296219	1.133605	1.601878	0.973861	1.436245	1.086742	1.360791	1.264311	1.138195	1.161552	1.117776	1.518329	1.282926	1.421711	1.280605	1.338929	0.945264	1.282833	1.362180	1.331515	0.904826	1.117165	1.333260	0.920777	1.227983	1.115817	1.117057	1.208103	1.304401	0.991776	1.118174	0.897910	0.968488	1.102186	0.695033	0.784615	1.028051	0.907215	0.882132	0.872090	0.889695	1.052408	0.991472	0.905402	0.712440	0.839882	0.878244	0.659217	0.876226	0.919520	0.950966	0.847817	0.905932	0.844659
chr14	92155527	92165526	9.216053e+07	1.194429	1.071087	0.915115	1.060866	0.872062	1.016366	1.354673	0.927218	1.047037	1.075819	1.036474	1.213529	0.948204	1.065244	0.968955	1.125805	1.221944	1.105372	1.065594	1.180637	0.921915	1.113067	1.267550	1.100260	1.156252	0.903949	1.018757	1.097827	1.180768	1.131427	0.881181	1.155268	1.207365	0.975462	1.172413	0.974085	0.982686	NaN	1.197587	1.035987	1.026554	1.069763	1.110800	1.050619	1.160192	1.035948	1.250618	0.875232	0.679826	1.252484	1.317221	1.204810	1.243901	0.915557	1.262676	1.065737	0.904259	0.846070	1.202346	1.002106	1.070179	1.208681	1.013967	1.352541	1.192489	1.095378	1.051706	1.142772	1.392506	0.939203	1.107983	1.025465	0.866992	0.884704	1.099038	1.189898	1.205177	0.957191	0.998398	1.403186	1.222327	0.788912	1.224522	1.193262	1.065799	0.691254	1.242031	1.220672	0.805610	1.149840	1.215472	1.182651	1.229850	1.177940	1.208252	1.214847	1.224115	1.174804	1.125975	1.323163	1.310002	1.363568	0.995504	1.225951	1.378698	1.361706	1.431528	0.992574	1.233478	0.999807	1.317351	1.201691	0.952874	1.220818	1.188751	1.103991	1.365320	1.255011	1.278083	1.269508	1.257453	1.152010	1.327801	1.227090	1.215207	1.108379	1.044456	0.941209	1.226180	1.357807	1.305209	1.053290	1.316179	1.379081	0.972298	1.174821	1.338064	1.248595	1.142912	1.143593	1.429958	1.156207	1.080721	1.287348	1.119177	0.889697	1.286813	1.122151	1.594312	0.967442	1.419063	1.085474	1.352284	1.255628	1.129881	1.143593	1.103303	1.513622	1.273837	1.410413	1.270791	1.336920	0.937987	1.268470	1.350618	1.327252	0.901798	1.106930	1.323651	0.910308	1.223063	1.105757	1.112258	1.204170	1.295912	0.980023	1.108564	0.877576	0.948006	1.087194	0.683325	0.765259	1.003928	0.892348	0.856522	0.852475	0.869049	1.029556	0.970726	0.885001	0.692304	0.812106	0.857607	0.640532	0.855814	0.898987	0.928910	0.826883	0.885052	0.826759
chr14	92165527	92175526	9.217053e+07	1.185518	1.065985	0.907664	1.053422	0.865206	1.003363	1.336687	0.915436	1.032801	1.061266	1.035239	1.208440	0.936514	1.053675	0.949542	1.116833	1.205726	1.087955	1.053098	1.170746	0.911838	1.096887	1.253281	1.090450	1.151732	0.883737	1.000606	1.091900	1.164798	1.117139	0.870363	1.145696	1.197853	0.953391	1.158532	0.966718	0.979231	NaN	1.189109	1.028459	1.015270	1.059751	1.100278	1.039711	1.151185	1.020596	1.244057	0.858536	0.664566	1.241308	1.310979	1.196572	1.235719	0.910631	1.257679	1.058542	0.903511	0.839256	1.193435	0.981353	1.062544	1.193419	1.003132	1.341270	1.184443	1.080913	1.038751	1.127975	1.377154	0.930919	1.108049	1.015277	0.853834	0.868419	1.094581	1.180750	1.202608	0.945232	0.993490	1.394781	1.213688	0.776709	1.211289	1.180924	1.050422	0.694400	1.234214	1.209788	0.802852	1.137344	1.212868	1.179633	1.222402	1.165775	1.198317	1.210864	1.206543	1.166206	1.114265	1.312108	1.309760	1.350879	0.982429	1.213565	1.370966	1.359774	1.427409	0.981461	1.216987	0.987366	1.314300	1.196241	0.943993	1.215709	1.182116	1.093841	1.354106	1.248271	1.270817	1.262264	1.249891	1.141847	1.313116	1.216948	1.201279	1.102649	1.038487	0.937259	1.217461	1.348020	1.295527	1.041640	1.310370	1.372122	0.967316	1.168232	1.330811	1.230551	1.125194	1.128958	1.413727	1.150385	1.069688	1.281784	1.116342	0.886091	1.277723	1.110971	1.586494	0.961674	1.401739	1.084222	1.343645	1.246962	1.121629	1.125844	1.088886	1.509019	1.264779	1.399124	1.261179	1.334938	0.931171	1.254535	1.339192	1.322773	0.899061	1.097261	1.313992	0.900583	1.218248	1.095438	1.107521	1.200067	1.287603	0.968541	1.098984	0.858456	0.928769	1.073041	0.672535	0.747135	0.981184	0.878430	0.832388	0.834016	0.849627	1.007997	0.951010	0.865809	0.673575	0.785894	0.838189	0.623101	0.836632	0.879716	0.908070	0.807246	0.865392	0.809982
chr14	92175527	92185526	9.218053e+07	1.177009	1.060826	0.900614	1.046475	0.859162	0.990506	1.318850	0.904564	1.018769	1.046864	1.034091	1.203141	0.924770	1.042541	0.930307	1.107830	1.189820	1.070957	1.040706	1.160887	0.902126	1.080809	1.239414	1.080883	1.147614	0.863820	0.982841	1.086341	1.149149	1.103042	0.860138	1.136385	1.188703	0.931243	1.145013	0.959512	0.976102	NaN	1.180976	1.021193	1.004291	1.050031	1.090088	1.029433	1.142623	1.005446	1.237685	0.842239	0.649787	1.230012	1.304812	1.188551	1.227732	0.906058	1.252731	1.051801	0.903111	0.832679	1.184687	0.961089	1.055517	1.178553	0.992612	1.329878	1.176880	1.067068	1.026044	1.113039	1.362146	0.922580	1.108461	1.005066	0.841258	0.852957	1.090729	1.171946	1.200448	0.933420	0.989339	1.386329	1.205314	0.765409	1.198387	1.168605	1.035606	0.698207	1.226218	1.199378	0.800525	1.125118	1.210145	1.176484	1.215024	1.153941	1.188545	1.206220	1.189253	1.157715	1.102937	1.301170	1.309761	1.338367	0.970058	1.201750	1.363267	1.357903	1.422985	0.970612	1.200430	0.974936	1.311673	1.190949	0.935592	1.211015	1.175516	1.083880	1.342937	1.241339	1.263679	1.254904	1.242272	1.131886	1.298193	1.207063	1.187214	1.096767	1.032870	0.933471	1.208888	1.338231	1.285977	1.030222	1.304777	1.365158	0.962492	1.161578	1.323499	1.212513	1.107619	1.114655	1.397284	1.144760	1.059214	1.276421	1.113520	0.882990	1.269060	1.100120	1.578483	0.956545	1.384382	1.082997	1.334941	1.238344	1.113473	1.108405	1.074601	1.504557	1.255794	1.387918	1.251846	1.333018	0.924884	1.241109	1.327961	1.318114	0.896607	1.088163	1.304367	0.891685	1.213566	1.084922	1.102878	1.195851	1.279521	0.957392	1.089497	0.838762	0.908986	1.058410	0.661662	0.728550	0.957686	0.864161	0.807486	0.814987	0.829613	0.985696	0.930466	0.846023	0.654494	0.758827	0.818175	0.605296	0.816886	0.859904	0.886488	0.787049	0.845114	0.792744
chr14	92185527	92195537	92190532	1.168924	1.055613	0.893930	1.039977	0.853912	0.977796	1.301163	0.894571	1.004958	1.032616	1.033032	1.197617	0.913009	1.031872	0.911272	1.098797	1.174219	1.054397	1.028408	1.151074	0.892761	1.064854	1.225926	1.071592	1.143875	0.844256	0.965491	1.081154	1.133841	1.089132	0.850511	1.127350	1.179951	0.909053	1.131872	0.952446	0.973257	NaN	1.173179	1.014200	0.993623	1.040599	1.080226	1.019760	1.134472	0.990514	1.231523	0.826356	0.635497	1.218620	1.298717	1.180763	1.219938	0.901799	1.247820	1.045483	0.903020	0.826327	1.176110	0.941317	1.049066	1.164101	0.982408	1.318358	1.169756	1.053882	1.013576	1.097933	1.347502	0.914180	1.109186	0.994829	0.829293	0.838352	1.087473	1.163499	1.198677	0.921784	0.985942	1.377813	1.197199	0.754994	1.185814	1.156320	1.021366	0.702607	1.218016	1.189448	0.798594	1.113118	1.207278	1.173203	1.207694	1.142394	1.178891	1.200869	1.172174	1.149295	1.091968	1.290303	1.310003	1.325973	0.958332	1.190455	1.355593	1.356082	1.418241	0.959997	1.183755	0.962504	1.309430	1.185753	0.927631	1.206740	1.168875	1.074074	1.331785	1.234158	1.256621	1.247353	1.234564	1.122083	1.282972	1.197389	1.172984	1.090755	1.027609	0.929830	1.200428	1.328430	1.276517	1.019003	1.299357	1.358168	0.957789	1.154856	1.316107	1.194397	1.090127	1.100621	1.380564	1.139312	1.049251	1.271230	1.110710	0.880436	1.260849	1.089541	1.570261	0.951985	1.366944	1.081797	1.326154	1.229723	1.105369	1.091207	1.060386	1.500224	1.246835	1.376750	1.242777	1.331166	0.919120	1.228130	1.316862	1.313264	0.894409	1.079551	1.294755	0.883589	1.208994	1.074174	1.098316	1.191543	1.271627	0.946523	1.080073	0.819290	0.889466	1.043896	0.651165	0.710263	0.934394	0.850118	0.782840	0.796158	0.809820	0.963540	0.909909	0.826439	0.635839	0.732042	0.798379	0.587850	0.797378	0.840357	0.865026	0.767095	0.825046	0.775730
chr14	92195538	92205552	92200545	1.161271	1.050347	0.887589	1.033899	0.849446	0.965246	1.283638	0.885429	0.991387	1.018532	1.032058	1.191862	0.901256	1.021695	0.892457	1.089739	1.158915	1.038302	1.016197	1.141327	0.883734	1.049051	1.212813	1.062628	1.140493	0.825111	0.948589	1.076335	1.118904	1.075408	0.841489	1.118588	1.171631	0.886870	1.119133	0.945499	0.970638	NaN	1.165715	1.007499	0.983276	1.031456	1.070693	1.010670	1.126695	0.975828	1.225591	0.810897	0.621704	1.207149	1.292709	1.173236	1.212328	0.897826	1.242934	1.039554	0.903197	0.820191	1.167712	0.922048	1.043161	1.150097	0.972515	1.306717	1.163030	1.041393	1.001344	1.082635	1.333226	0.905720	1.110189	0.984568	0.817987	0.824641	1.084802	1.155419	1.197264	0.910358	0.983293	1.369226	1.189336	0.745452	1.173577	1.144091	1.007732	0.707522	1.209570	1.180005	0.797045	1.101357	1.204255	1.169800	1.200431	1.131143	1.169351	1.194776	1.155310	1.140954	1.081392	1.279502	1.310473	1.313684	0.947263	1.179684	1.347972	1.354310	1.413172	0.949634	1.166975	0.950112	1.307541	1.180623	0.920122	1.202926	1.162135	1.064427	1.320672	1.226704	1.249621	1.239570	1.226776	1.112435	1.267475	1.187915	1.158629	1.084652	1.022727	0.926345	1.192089	1.318651	1.267160	1.008001	1.294101	1.351159	0.953179	1.148101	1.308641	1.176210	1.072749	1.086864	1.363567	1.134044	1.039799	1.266197	1.107911	0.878505	1.253155	1.079235	1.561841	0.947953	1.349458	1.080625	1.317307	1.221090	1.097319	1.074262	1.046251	1.496022	1.237900	1.365618	1.234002	1.329380	0.913902	1.215606	1.305887	1.308240	0.892466	1.071405	1.285184	0.876312	1.204538	1.063196	1.093849	1.187183	1.263919	0.935931	1.070730	0.798477	0.868652	1.028313	0.640246	0.690817	0.909436	0.835169	0.756479	0.776019	0.788662	0.939721	0.887636	0.805476	0.616139	0.703439	0.777217	0.569389	0.776547	0.819508	0.841937	0.745770	0.803577	0.757565
chr14	92205553	92215855	92210704	1.153962	1.044970	0.881491	1.028153	0.845716	0.952704	1.266048	0.877000	0.977895	1.004432	1.031146	1.185792	0.889383	1.011892	0.873622	1.080537	1.143710	1.022484	1.003908	1.131539	0.874917	1.033235	1.199903	1.053918	1.137413	0.806192	0.931943	1.071821	1.104190	1.061683	0.832966	1.109970	1.163684	0.864452	1.106655	0.938547	0.968154	NaN	1.158483	1.001027	0.973140	1.022495	1.061371	1.002021	1.119151	0.961227	1.219826	0.795666	0.608237	1.195459	1.286726	1.165915	1.204781	0.894067	1.237997	1.033920	0.903623	0.814189	1.159398	0.903041	1.037711	1.136389	0.962805	1.294805	1.156573	1.029487	0.989187	1.066921	1.319130	0.897092	1.111445	0.974154	0.807239	0.811687	1.082683	1.147623	1.196162	0.899037	0.981376	1.360441	1.181618	0.736653	1.161523	1.131774	0.994563	0.712947	1.200725	1.170934	0.795854	1.089758	1.201048	1.166261	1.193201	1.120098	1.159829	1.187876	1.138531	1.132637	1.071151	1.268669	1.311164	1.301395	0.936784	1.169347	1.340359	1.352580	1.407731	0.939449	1.149967	0.937703	1.305958	1.175492	0.913026	1.199581	1.155180	1.054849	1.309528	1.218899	1.242603	1.231456	1.218846	1.102855	1.251612	1.178549	1.144069	1.078441	1.018206	0.923006	1.183810	1.308846	1.257848	0.997150	1.288962	1.344082	0.948594	1.141306	1.301050	1.157820	1.055379	1.073284	1.346148	1.128917	1.030781	1.261259	1.105083	0.877258	1.245968	1.069135	1.553163	0.944381	1.331825	1.079481	1.308354	1.212373	1.089263	1.057447	1.032097	1.491922	1.228912	1.354434	1.225481	1.327640	0.909202	1.203440	1.294946	1.303026	0.890769	1.063647	1.275609	0.869812	1.200153	1.051900	1.089447	1.182770	1.256327	0.925520	1.061418	0.780093	0.850313	1.014470	0.630862	0.673724	0.887347	0.822006	0.733181	0.758222	0.769969	0.918570	0.867701	0.786931	0.598939	0.678235	0.758526	0.553246	0.758165	0.801128	0.821407	0.726929	0.784600	0.741526
chr14	92215856	92225867	9.222086e+07	1.147121	1.039570	0.875704	1.022819	0.842789	0.940378	1.248666	0.869394	0.964710	0.990537	1.030295	1.179499	0.877589	1.002604	0.855055	1.071345	1.128846	1.007208	0.991720	1.121887	0.866426	1.017703	1.187394	1.045636	1.134666	0.787844	0.915828	1.067691	1.089966	1.048161	0.825082	1.101605	1.156284	0.842187	1.094653	0.931665	0.965796	NaN	1.151584	0.994906	0.963403	1.013869	1.052398	0.993934	1.111921	0.946957	1.214325	0.780901	0.595310	1.183736	1.280873	1.158953	1.197389	0.890568	1.233066	1.028649	0.904282	0.808411	1.151311	0.884596	1.032781	1.123211	0.953434	1.282808	1.150446	1.018386	0.977292	1.051010	1.305420	0.888424	1.112890	0.963755	0.797264	0.799725	1.081145	1.140261	1.195355	0.888050	0.980246	1.351580	1.174164	0.728718	1.149831	1.119580	0.982096	0.718719	1.191576	1.162379	0.795047	1.078559	1.197712	1.162666	1.186160	1.109459	1.150483	1.180299	1.122169	1.124514	1.061458	1.257997	1.312059	1.289334	0.927109	1.159620	1.332906	1.350947	1.402019	0.929643	1.133064	0.925560	1.304685	1.170435	0.906510	1.196801	1.148083	1.045502	1.298579	1.210875	1.235675	1.223138	1.210927	1.093519	1.235728	1.169453	1.129619	1.072263	1.014152	0.919892	1.175752	1.299215	1.248786	0.986672	1.284033	1.337078	0.944080	1.134641	1.293491	1.139592	1.038381	1.060141	1.328623	1.124031	1.022358	1.256480	1.102256	0.876780	1.239454	1.059456	1.544386	0.941307	1.314437	1.078391	1.299506	1.203740	1.081358	1.041093	1.018199	1.488009	1.220038	1.343413	1.217400	1.325978	0.905109	1.191865	1.284244	1.297750	0.889367	1.056410	1.266246	0.864225	1.195901	1.040512	1.085194	1.178420	1.248984	0.915467	1.052333	0.763433	0.833739	1.001844	0.622584	0.658305	0.867294	0.810108	0.712058	0.742090	0.753027	0.899311	0.849410	0.770100	0.583521	0.655468	0.741594	0.538765	0.741524	0.784501	0.802682	0.709847	0.767393	0.726992
chr14	92225868	92235867	9.223087e+07	1.140845	1.034219	0.870294	1.017952	0.840671	0.928455	1.231764	0.862668	0.952043	0.977056	1.029502	1.173079	0.866075	0.993943	0.837038	1.062322	1.114545	0.992712	0.979810	1.112544	0.858366	1.002729	1.175474	1.037915	1.132257	0.770374	0.900495	1.064003	1.076463	1.035042	0.817924	1.093598	1.149563	0.820467	1.083325	0.924934	0.963555	NaN	1.145091	0.989232	0.954229	1.005716	1.043892	0.986500	1.105060	0.933257	1.209169	0.766821	0.583112	1.172185	1.275245	1.152484	1.190249	0.887378	1.228196	1.023795	0.905151	0.802931	1.143591	0.866979	1.028398	1.110763	0.944541	1.270915	1.144677	1.008260	0.965838	1.035148	1.292271	0.879843	1.114447	0.953543	0.788238	0.788931	1.080171	1.133464	1.194803	0.877611	0.979916	1.342761	1.167074	0.721719	1.138655	1.107718	0.970530	0.724668	1.182239	1.154457	0.794632	1.067898	1.194279	1.159057	1.179412	1.099336	1.141396	1.172160	1.106429	1.116691	1.052435	1.247596	1.313138	1.277627	0.918341	1.150573	1.325687	1.349449	1.396114	0.920334	1.116475	0.913861	1.303701	1.165486	0.900675	1.194621	1.140889	1.036465	1.287969	1.202724	1.228890	1.214699	1.203117	1.084535	1.220056	1.160716	1.115493	1.066211	1.010612	0.917046	1.168007	1.289877	1.240103	0.976687	1.279379	1.330235	0.939648	1.128209	1.286058	1.121755	1.021984	1.047575	1.311189	1.119436	1.014612	1.251896	1.099433	0.877114	1.233694	1.050335	1.535609	0.938728	1.297555	1.077375	1.290900	1.195301	1.073690	1.025397	1.004727	1.484340	1.211378	1.332697	1.209864	1.324403	0.901640	1.180993	1.273895	1.292508	0.888292	1.049749	1.257231	0.859593	1.191802	1.029191	1.081132	1.174207	1.241954	0.905853	1.043598	0.750382	0.820788	0.991878	0.616286	0.646288	0.851559	0.800817	0.695501	0.729449	0.739753	0.884150	0.834893	0.756891	0.571579	0.637706	0.728334	0.527551	0.728502	0.771504	0.787909	0.696457	0.753906	0.715601
chr14	92235868	92245867	9.224087e+07	1.135036	1.028839	0.865185	1.013470	0.839279	0.916755	1.215113	0.856671	0.939725	0.963803	1.028744	1.166438	0.854697	0.985754	0.819322	1.053358	1.100603	0.978781	0.968010	1.103407	0.850597	0.988134	1.163982	1.030632	1.130113	0.753544	0.885730	1.060704	1.063492	1.022131	0.811351	1.085824	1.143418	0.799057	1.072517	0.918252	0.961363	NaN	1.138874	0.983906	0.945488	0.997920	1.035711	0.979577	1.098414	0.919948	1.204265	0.753226	0.571470	1.160667	1.269755	1.146432	1.183254	0.884449	1.223300	1.019261	0.906223	0.797656	1.136144	0.849922	1.024451	1.098857	0.936002	1.258952	1.139111	0.998948	0.954662	1.019125	1.279456	0.871210	1.116079	0.943392	0.780056	0.779131	1.079716	1.127149	1.194456	0.867618	0.980364	1.333833	1.160231	0.715519	1.127814	1.096035	0.959713	0.730808	1.172556	1.147035	0.794599	1.057661	1.190700	1.155395	1.172908	1.089601	1.132454	1.163411	1.091148	1.109088	1.043989	1.237343	1.314405	1.266133	0.910368	1.142061	1.318603	1.348086	1.389974	0.911426	1.100046	0.902508	1.302957	1.160557	0.895475	1.193000	1.133491	1.027622	1.277592	1.194367	1.222159	1.206053	1.195352	1.075816	1.204464	1.152237	1.101573	1.060242	1.007537	0.914441	1.160493	1.280751	1.231728	0.967082	1.274957	1.323492	0.935212	1.121961	1.278670	1.104140	1.006034	1.035437	1.293671	1.115077	1.007447	1.247445	1.096558	0.878284	1.228617	1.041695	1.526734	0.936584	1.281053	1.076428	1.282468	1.186968	1.066166	1.010193	0.991541	1.480891	1.202848	1.322184	1.202795	1.322875	0.898715	1.170672	1.263771	1.287264	0.887535	1.043558	1.248488	0.855841	1.187781	1.017852	1.077208	1.170107	1.235136	0.896539	1.035135	0.733257	0.803832	0.978664	0.608352	0.630642	0.830880	0.788700	0.673748	0.712841	0.722332	0.864131	0.815520	0.739516	0.556146	0.614574	0.710937	0.513074	0.711441	0.754501	0.768329	0.678865	0.736194	0.700625
chr14	92245868	92255867	9.225087e+07	1.129677	1.023414	0.860381	1.009376	0.838567	0.905265	1.198725	0.851369	0.927763	0.950782	1.028012	1.159567	0.843477	0.977995	0.801908	1.044463	1.087017	0.965401	0.956318	1.094505	0.843098	0.973946	1.152931	1.023768	1.128197	0.737363	0.871542	1.057805	1.051063	1.009420	0.805322	1.078269	1.137831	0.778021	1.062232	0.911611	0.959184	NaN	1.132897	0.978901	0.937172	0.990497	1.027847	0.973137	1.091926	0.907027	1.199592	0.740114	0.560403	1.149196	1.264397	1.140807	1.176414	0.881785	1.218360	1.015022	0.907485	0.792564	1.128979	0.833417	1.020907	1.087481	0.927835	1.246922	1.133676	0.990437	0.943772	1.002951	1.266940	0.862499	1.117728	0.933323	0.772751	0.770315	1.079758	1.121343	1.194268	0.858107	0.981578	1.324775	1.153617	0.710097	1.117288	1.084534	0.949654	0.737091	1.162503	1.140090	0.794951	1.047837	1.186957	1.151668	1.166664	1.080218	1.123641	1.154058	1.076305	1.101693	1.036118	1.227215	1.315852	1.254828	0.903178	1.134043	1.311612	1.346871	1.383610	0.902918	1.083786	0.891506	1.302439	1.155601	0.890927	1.191912	1.125851	1.018946	1.267432	1.185792	1.215468	1.197194	1.187645	1.067363	1.188952	1.143999	1.087867	1.054360	1.004919	0.912086	1.153200	1.271851	1.223670	0.957848	1.270775	1.316847	0.930732	1.115898	1.271296	1.086740	0.990525	1.023706	1.276050	1.110944	1.000843	1.243100	1.093606	0.880342	1.224217	1.033551	1.517722	0.934854	1.264949	1.075548	1.274212	1.178725	1.058758	0.995453	0.978630	1.477665	1.194443	1.311871	1.196205	1.321367	0.896299	1.160852	1.253832	1.282022	0.887100	1.037806	1.240029	0.852957	1.183792	1.006508	1.073417	1.166135	1.228490	0.887500	1.026944	0.714473	0.785246	0.964128	0.599751	0.613519	0.808188	0.775432	0.649879	0.694619	0.703222	0.842133	0.794170	0.720445	0.539292	0.589255	0.691855	0.497268	0.692735	0.735868	0.746791	0.659564	0.716761	0.684189
chr14	92255868	92265900	92260884	1.124731	1.017928	0.855876	1.005666	0.838491	0.893956	1.182599	0.846720	0.916161	0.937981	1.027295	1.152454	0.832420	0.970609	0.784777	1.035624	1.073765	0.952549	0.944716	1.085847	0.835843	0.960161	1.142312	1.017286	1.126472	0.721824	0.857923	1.055316	1.039166	0.996875	0.799788	1.070914	1.132766	0.757384	1.052454	0.904991	0.956988	NaN	1.127111	0.974180	0.929252	0.983457	1.020277	0.967134	1.085539	0.894472	1.195125	0.727454	0.549916	1.137762	1.259150	1.135603	1.169739	0.879381	1.213359	1.011054	0.908924	0.787635	1.122085	0.817435	1.017741	1.076598	0.920047	1.234811	1.128303	0.982703	0.933166	0.986616	1.254673	0.853677	1.119339	0.923346	0.766347	0.762454	1.080262	1.116060	1.194180	0.849092	0.983545	1.315568	1.147196	0.705424	1.107038	1.073205	0.940348	0.743477	1.152046	1.133589	0.795972	1.037409	1.182453	1.147340	1.160098	1.070146	1.113901	1.142563	1.060230	1.093681	1.028193	1.215948	1.317719	1.242352	0.896315	1.125743	1.303779	1.345756	1.376084	0.893966	1.065791	0.879681	1.302238	1.149871	0.886884	1.191498	1.116811	1.009397	1.256312	1.175740	1.207976	1.186866	1.179077	1.058284	1.171620	1.135064	1.072770	1.047860	1.002676	0.909858	1.145331	1.262196	1.215123	0.948065	1.266440	1.309500	0.925541	1.109372	1.262918	1.067496	0.973741	1.011136	1.256026	1.106644	0.994270	1.238301	1.090125	0.884221	1.220345	1.025217	1.507250	0.933524	1.247475	1.074653	1.265189	1.169511	1.050535	0.979537	0.964536	1.474369	1.185154	1.300547	1.189596	1.319630	0.894331	1.150493	1.242837	1.276126	0.887150	1.031980	1.230981	0.851112	1.179231	0.993731	1.069359	1.161886	1.221168	0.877735	1.018151	0.697438	0.768410	0.950772	0.592315	0.598147	0.787581	0.763501	0.628197	0.678055	0.685890	0.822029	0.774437	0.703097	0.524286	0.566544	0.674548	0.483219	0.675800	0.719046	0.727023	0.642046	0.699119	0.669231
chr14	92265901	92275900	9.227090e+07	1.120179	1.012387	0.851675	1.002349	0.839002	0.882823	1.166763	0.842694	0.904965	0.925432	1.026589	1.145118	0.821576	0.963566	0.767975	1.026861	1.060850	0.940244	0.933228	1.077463	0.828848	0.946810	1.132157	1.011175	1.124895	0.706973	0.844908	1.053249	1.027814	0.984503	0.794717	1.063778	1.128204	0.737227	1.043195	0.898387	0.954757	NaN	1.121485	0.969741	0.921713	0.976828	1.012994	0.961544	1.079226	0.882306	1.190854	0.715250	0.540055	1.126390	1.254016	1.130820	1.163254	0.877230	1.208296	1.007339	0.910528	0.782865	1.115465	0.802006	1.014933	1.066215	0.912654	1.222644	1.122952	0.975749	0.922892	0.970165	1.242658	0.844746	1.120855	0.913504	0.760879	0.755533	1.081178	1.111326	1.194124	0.840623	0.986245	1.306233	1.140954	0.701501	1.097063	1.062078	0.931813	0.749898	1.141197	1.127517	0.797202	1.026722	1.177684	1.142797	1.153388	1.059788	1.103808	1.130337	1.043662	1.085422	1.020196	1.204253	1.319724	1.229428	0.889499	1.117295	1.295629	1.344663	1.368150	0.884814	1.047142	0.867519	1.302133	1.143859	0.882966	1.191283	1.107281	0.999512	1.244819	1.165166	1.200186	1.176019	1.170188	1.048951	1.153611	1.125852	1.057143	1.041124	1.000528	0.907655	1.137228	1.252241	1.206366	0.938046	1.262025	1.301885	0.920093	1.102658	1.254169	1.047556	0.956447	0.998221	1.235130	1.102263	0.987655	1.233325	1.086458	0.888687	1.216604	1.016767	1.496252	0.932302	1.229461	1.073745	1.255867	1.159930	1.042002	0.963146	0.949980	1.471026	1.175529	1.288832	1.182937	1.317807	0.892480	1.139889	1.231438	1.269989	0.887349	1.026087	1.221690	0.849567	1.174459	0.980429	1.065192	1.157522	1.213582	0.867679	1.009111	0.680896	0.752070	0.937640	0.585389	0.583360	0.767556	0.752000	0.607115	0.661933	0.669063	0.802357	0.754942	0.686209	0.509963	0.544727	0.657741	0.469840	0.659383	0.702796	0.707620	0.625041	0.681969	0.654661
chr14	92275901	92285900	9.228090e+07	1.116014	1.006795	0.847782	0.999422	0.840051	0.871872	1.151263	0.839256	0.894216	0.913171	1.025895	1.137592	0.811002	0.956837	0.751567	1.018194	1.048275	0.928513	0.921884	1.069382	0.822138	0.933921	1.122498	1.005420	1.123438	0.692850	0.832532	1.051605	1.017017	0.972321	0.790076	1.056894	1.124136	0.717623	1.034468	0.891798	0.952483	NaN	1.115997	0.965587	0.914550	0.970625	1.005986	0.956358	1.072977	0.870568	1.186782	0.703516	0.530865	1.115092	1.249004	1.126454	1.156987	0.875310	1.203177	1.003873	0.912298	0.778259	1.109107	0.787165	1.012459	1.056338	0.905649	1.210456	1.117590	0.969579	0.913001	0.953652	1.230913	0.835731	1.122211	0.903843	0.756362	0.749533	1.082448	1.107164	1.194044	0.832747	0.989662	1.296794	1.134886	0.698320	1.087367	1.051192	0.924067	0.756291	1.129964	1.121859	0.798822	1.018137	1.173342	1.138762	1.148129	1.051333	1.095347	1.119048	1.030014	1.078609	1.014207	1.194355	1.321577	1.218555	0.884753	1.110677	1.288603	1.343932	1.361044	0.877554	1.031562	0.857623	1.302449	1.138472	0.880630	1.191770	1.098726	0.991238	1.235257	1.155777	1.193566	1.166410	1.162720	1.041409	1.138377	1.118237	1.044098	1.035432	0.999257	0.906185	1.130602	1.244062	1.199355	0.930073	1.258573	1.295459	0.915255	1.097202	1.246535	1.030874	0.942268	0.987757	1.217133	1.098834	0.982681	1.229103	1.083164	0.894026	1.214367	1.010298	1.486437	0.931756	1.214672	1.073044	1.248148	1.151711	1.034778	0.949700	0.937966	1.468412	1.167429	1.279043	1.178012	1.316144	0.891510	1.131358	1.221800	1.264791	0.888029	1.021568	1.214191	0.849495	1.170233	0.969047	1.061819	1.154006	1.207124	0.859422	1.001766	0.663460	0.734838	0.923620	0.578368	0.567918	0.746437	0.739962	0.584855	0.644894	0.651331	0.781438	0.734038	0.668368	0.495122	0.521977	0.640021	0.456024	0.642105	0.685775	0.686953	0.607149	0.663868	0.639265
chr14	92285901	92295906	9.229090e+07	1.112224	1.001136	0.844191	0.996875	0.841606	0.861081	1.136100	0.836360	0.883913	0.901191	1.025219	1.129896	0.800730	0.950372	0.735576	1.009608	1.036021	0.917343	0.910668	1.061600	0.815717	0.921461	1.113342	0.999994	1.122066	0.679446	0.820787	1.050382	1.006747	0.960309	0.785821	1.050266	1.120540	0.698575	1.026271	0.885216	0.950156	NaN	1.110613	0.961729	0.907738	0.964841	0.999239	0.951566	1.066770	0.859269	1.182898	0.692235	0.522368	1.103853	1.244111	1.122487	1.150949	0.873580	1.197988	1.000636	0.914237	0.773818	1.102968	0.772898	1.010269	1.046950	0.899004	1.198257	1.112184	0.964173	0.903510	0.937088	1.219412	0.826642	1.123364	0.894377	0.752797	0.744427	1.084033	1.103577	1.193888	0.825481	0.993794	1.287236	1.128972	0.695868	1.077926	1.040557	0.917112	0.762630	1.118317	1.116590	0.800798	1.010187	1.168945	1.134712	1.143380	1.043382	1.087265	1.107544	1.017108	1.072136	1.008966	1.184830	1.323445	1.208095	0.880892	1.104662	1.281703	1.343342	1.353943	0.870905	1.016731	0.848358	1.303075	1.133010	0.879085	1.192699	1.090135	0.983332	1.226150	1.146450	1.187182	1.156847	1.155580	1.034433	1.123725	1.111009	1.031668	1.029903	0.998372	0.905075	1.124374	1.236352	1.192877	0.922766	1.255443	1.289252	0.910418	1.092110	1.238981	1.014962	0.928930	0.978022	1.199584	1.095729	0.978263	1.225005	1.079858	0.900336	1.212861	1.004537	1.476561	0.931556	1.200753	1.072431	1.240836	1.143675	1.027825	0.937014	0.926629	1.466007	1.159648	1.269686	1.173792	1.314408	0.890969	1.123408	1.212519	1.259812	0.889062	1.017521	1.207222	0.850288	1.166006	0.957981	1.058663	1.150732	1.200799	0.851631	0.994907	0.647903	0.719439	0.910929	0.572358	0.554283	0.727590	0.729301	0.564942	0.629643	0.635516	0.762569	0.715029	0.652414	0.482142	0.501919	0.624207	0.444001	0.626715	0.670717	0.668295	0.591246	0.647691	0.625498
chr14	92295907	92305906	9.230091e+07	1.108794	0.995407	0.840906	0.994710	0.843630	0.850467	1.121311	0.833961	0.874073	0.889506	1.024573	1.122075	0.790810	0.944145	0.720069	1.001098	1.024120	0.906746	0.899579	1.054128	0.809623	0.909427	1.104717	0.994895	1.120755	0.666784	0.809701	1.049594	0.996995	0.948486	0.781934	1.043918	1.117399	0.680138	1.018632	0.878660	0.947777	NaN	1.105314	0.958196	0.901278	0.959487	0.992753	0.947174	1.060592	0.848438	1.179209	0.681416	0.514610	1.092690	1.239342	1.118909	1.145162	0.872006	1.192716	0.997628	0.916337	0.769550	1.097021	0.759217	1.008319	1.038051	0.892714	1.186087	1.106729	0.959528	0.894468	0.920525	1.208155	0.817521	1.124264	0.885141	0.750195	0.740206	1.085905	1.100570	1.193605	0.818855	0.998621	1.277564	1.123208	0.694158	1.068744	1.030222	0.910955	0.768870	1.106258	1.111698	0.803133	1.002687	1.164425	1.130554	1.139036	1.035716	1.079417	1.095691	1.004654	1.065848	1.004310	1.175491	1.325331	1.197821	0.877776	1.099099	1.274776	1.342846	1.346747	0.864708	1.002337	0.839518	1.304023	1.127341	0.878252	1.194055	1.081375	0.975633	1.217301	1.137053	1.180915	1.147166	1.148642	1.027906	1.109377	1.103999	1.019604	1.024387	0.997792	0.904289	1.118399	1.228930	1.186773	0.915944	1.252549	1.283114	0.905480	1.087277	1.231361	0.999496	0.916142	0.968814	1.182153	1.092867	0.974224	1.220940	1.076506	0.907703	1.211997	0.999335	1.466412	0.931663	1.187394	1.071902	1.233780	1.135626	1.021016	0.924786	0.915741	1.463721	1.152022	1.260558	1.170174	1.312525	0.890797	1.115818	1.203419	1.254967	0.890451	1.013829	1.200614	0.851876	1.161685	0.947012	1.055638	1.147608	1.194427	0.844146	0.988377	0.633805	0.705464	0.899267	0.567121	0.542061	0.710506	0.719700	0.546839	0.615768	0.621192	0.745268	0.697480	0.637931	0.470625	0.483954	0.609869	0.433385	0.612791	0.657198	0.651187	0.576917	0.633002	0.613001
chr14	92305907	92315906	9.231091e+07	1.105714	0.989600	0.837926	0.992936	0.846079	0.840078	1.106923	0.832014	0.864718	0.878133	1.023975	1.114174	0.781293	0.938131	0.705108	0.992649	1.012607	0.896718	0.888611	1.046972	0.803905	0.897817	1.096643	0.990127	1.119495	0.654893	0.799309	1.049253	0.987750	0.936890	0.778399	1.037884	1.114703	0.662367	1.011566	0.872149	0.945359	NaN	1.100093	0.955010	0.895167	0.954574	0.986525	0.943186	1.054439	0.838093	1.175727	0.671063	0.507639	1.081614	1.234703	1.115714	1.139643	0.870548	1.187340	0.994861	0.918581	0.765464	1.091241	0.746129	1.006566	1.029639	0.886784	1.173997	1.101219	0.955647	0.885914	0.904029	1.197141	0.808420	1.124869	0.876172	0.748558	0.736866	1.088041	1.098148	1.193146	0.812894	1.004124	1.267801	1.117607	0.693198	1.059821	1.020242	0.905596	0.774972	1.093810	1.107165	0.805808	0.995661	1.159805	1.126279	1.135118	1.028319	1.071858	1.083580	0.992694	1.059759	1.000227	1.166373	1.327189	1.187755	0.875388	1.093998	1.267837	1.342423	1.339511	0.858976	0.988422	0.831132	1.305311	1.121463	0.878120	1.195831	1.072500	0.968173	1.208736	1.127655	1.174797	1.137411	1.141946	1.021896	1.095403	1.097219	1.007951	1.018864	0.997487	0.903839	1.112682	1.221799	1.181052	0.909623	1.249886	1.277045	0.900449	1.082734	1.223715	0.984532	0.903933	0.960185	1.164904	1.090253	0.970513	1.216926	1.073141	0.916125	1.211755	0.994699	1.455997	0.932061	1.174638	1.071479	1.227019	1.127557	1.014386	0.913028	0.905351	1.461537	1.144567	1.251687	1.167174	1.310460	0.890964	1.108569	1.194537	1.250281	0.892203	1.010499	1.194370	0.854220	1.157266	0.936181	1.052751	1.144619	1.187982	0.837013	0.982198	0.619505	0.691266	0.887277	0.562014	0.529814	0.693171	0.710009	0.528411	0.601631	0.606669	0.727492	0.679344	0.623211	0.459205	0.465945	0.595314	0.422906	0.598689	0.643617	0.633621	0.562483	0.618067	0.600307
chr14	92315907	92325935	92320921	1.102964	0.983691	0.835243	0.991565	0.848911	0.829952	1.092928	0.830479	0.855846	0.867065	1.023431	1.106201	0.772208	0.932305	0.690731	0.984230	1.001504	0.887242	0.877746	1.040122	0.798613	0.886611	1.089119	0.985680	1.118274	0.643778	0.789624	1.049358	0.978982	0.925559	0.775195	1.032188	1.112438	0.645294	1.005073	0.865697	0.942917	NaN	1.094927	0.952184	0.889391	0.950090	0.980532	0.939597	1.048307	0.828227	1.172453	0.661147	0.501488	1.070615	1.230190	1.112896	1.134394	0.869156	1.181823	0.992341	0.920953	0.761568	1.085584	0.733622	1.004972	1.021676	0.881220	1.162011	1.095639	0.952517	0.877868	0.887640	1.186349	0.799373	1.125144	0.867495	0.747879	0.734401	1.090427	1.096314	1.192469	0.807608	1.010295	1.257965	1.112170	0.692993	1.051137	1.010645	0.901014	0.780921	1.080981	1.102964	0.808817	0.989121	1.155096	1.121871	1.131642	1.021157	1.064615	1.071279	0.981250	1.053869	0.996683	1.157480	1.328967	1.177882	0.873698	1.089358	1.260890	1.342045	1.332271	0.853694	0.974987	0.823223	1.306948	1.115383	0.878679	1.198021	1.063548	0.960968	1.200463	1.118304	1.168838	1.127596	1.135513	1.016441	1.081828	1.090665	0.996710	1.013309	0.997429	0.903744	1.107209	1.214930	1.175698	0.903808	1.247445	1.271032	0.895320	1.078505	1.216087	0.970089	0.892293	0.952159	1.147850	1.087882	0.967076	1.212982	1.069783	0.925614	1.212098	0.990607	1.445321	0.932723	1.162485	1.071187	1.220567	1.119442	1.007940	0.901725	0.895489	1.459452	1.137293	1.243085	1.164785	1.308174	0.891437	1.101619	1.185895	1.245757	0.894328	1.007534	1.188477	0.857273	1.152743	0.925496	1.050001	1.141751	1.181441	0.830255	0.976377	0.605267	0.677099	0.875169	0.557158	0.517794	0.675896	0.700401	0.509984	0.587475	0.592216	0.709513	0.660911	0.608523	0.448143	0.448249	0.580805	0.412803	0.584672	0.630242	0.615893	0.548240	0.603154	0.587650
chr14	92325936	92335935	9.233094e+07	1.100521	0.977674	0.832850	0.990622	0.852073	0.820165	1.079360	0.829319	0.847481	0.856322	1.022946	1.098188	0.763605	0.926669	0.677017	0.975838	0.990864	0.878326	0.867008	1.033591	0.793802	0.875832	1.082160	0.981540	1.117076	0.633468	0.780678	1.049894	0.970687	0.914563	0.772309	1.026853	1.110599	0.628998	0.999169	0.859333	0.940469	NaN	1.089802	0.949726	0.883960	0.946032	0.974770	0.936419	1.042220	0.818862	1.169405	0.651669	0.496196	1.059710	1.225808	1.110463	1.129420	0.867775	1.176144	0.990074	0.923434	0.757881	1.080001	0.721727	1.003506	1.014127	0.876042	1.150186	1.089996	0.950118	0.870380	0.871445	1.175782	0.790435	1.125056	0.859163	0.748139	0.732806	1.093039	1.095074	1.191527	0.803021	1.017096	1.248104	1.106914	0.693527	1.042703	1.001478	0.897191	0.786677	1.067830	1.099069	0.812172	0.983036	1.150274	1.117275	1.128604	1.014155	1.057667	1.058768	0.970284	1.048127	0.993616	1.148750	1.330625	1.168129	0.872656	1.085162	1.253904	1.341690	1.325007	0.848814	0.961946	0.815767	1.308935	1.109064	0.879921	1.200624	1.054499	0.953983	1.192431	1.109000	1.163004	1.117672	1.129329	1.011534	1.068591	1.084284	0.985808	1.007661	0.997597	0.904019	1.101929	1.208246	1.170654	0.898469	1.245196	1.265017	0.890054	1.074599	1.208472	0.956089	0.881132	0.944703	1.130884	1.085729	0.963844	1.209111	1.066429	0.936221	1.212982	0.987003	1.434325	0.933620	1.150868	1.071049	1.214399	1.111201	1.001637	0.890788	0.886126	1.457453	1.130176	1.234707	1.162980	1.305606	0.892175	1.094884	1.177451	1.241359	0.896838	1.004929	1.182885	0.860995	1.148080	0.914887	1.047376	1.138973	1.174751	0.823841	0.970888	0.591142	0.663008	0.862981	0.552587	0.506076	0.658732	0.690903	0.491611	0.573338	0.577891	0.691338	0.642211	0.593921	0.437521	0.430964	0.566395	0.403146	0.570792	0.617134	0.598047	0.534270	0.588311	0.575080
chr14	92335936	92345935	9.234094e+07	1.098358	0.971539	0.830737	0.990121	0.855518	0.810781	1.066246	0.828485	0.839633	0.845917	1.022523	1.090156	0.755536	0.921221	0.664040	0.967471	0.980717	0.869972	0.856417	1.027392	0.789514	0.865496	1.075757	0.977684	1.115870	0.623977	0.772487	1.050833	0.962841	0.903964	0.769734	1.021883	1.109180	0.613550	0.993865	0.853079	0.938027	NaN	1.084682	0.947634	0.878893	0.942378	0.969243	0.933652	1.036186	0.810015	1.166611	0.642628	0.491797	1.048923	1.221544	1.108422	1.124716	0.866351	1.170293	0.988061	0.926010	0.754418	1.074448	0.710471	1.002143	1.006945	0.871266	1.138568	1.084298	0.948414	0.863491	0.855532	1.165433	0.781654	1.124583	0.851221	0.749309	0.732064	1.095852	1.094423	1.190269	0.799154	1.024481	1.238267	1.101855	0.694776	1.034512	0.992769	0.894095	0.792202	1.054422	1.095453	0.815835	0.977448	1.145367	1.112484	1.126040	1.007317	1.051078	1.046177	0.959894	1.042548	0.991002	1.140231	1.332097	1.158546	0.872232	1.081444	1.246940	1.341338	1.317779	0.844358	0.949383	0.808834	1.311246	1.102528	0.881811	1.203599	1.045446	0.947276	1.184687	1.099872	1.157324	1.107712	1.123453	1.007230	1.055814	1.078100	0.975308	1.001917	0.997972	0.904669	1.096853	1.201757	1.165916	0.893634	1.243138	1.259014	0.884682	1.071064	1.200964	0.942642	0.870516	0.937871	1.114113	1.083794	0.960803	1.205351	1.063132	0.947856	1.214345	0.983868	1.423083	0.934694	1.139865	1.071084	1.208561	1.102849	0.995519	0.880257	0.877355	1.455536	1.123291	1.226615	1.161763	1.302723	0.893125	1.088354	1.169267	1.237104	0.899690	1.002719	1.177613	0.865283	1.143284	0.904426	1.044888	1.136288	1.167958	0.817812	0.965771	0.578087	0.649928	0.851541	0.548595	0.495461	0.642829	0.682150	0.474534	0.560170	0.564668	0.674163	0.624496	0.580397	0.428060	0.415281	0.553058	0.394591	0.557988	0.605180	0.581308	0.521539	0.574543	0.563455
chr14	92345936	92355935	9.235094e+07	1.096449	0.965275	0.828898	0.990078	0.859212	0.801833	1.053558	0.827924	0.832294	0.835833	1.022170	1.082105	0.748034	0.915949	0.651830	0.959110	0.971056	0.862159	0.845964	1.021507	0.785770	0.855575	1.069879	0.974076	1.114618	0.615283	0.765035	1.052147	0.955399	0.893777	0.767469	1.017263	1.108166	0.598973	0.989158	0.846943	0.935598	NaN	1.079513	0.945895	0.874190	0.939092	0.963946	0.931299	1.030181	0.801675	1.164088	0.633999	0.488300	1.038250	1.217349	1.106773	1.120260	0.864831	1.164259	0.986299	0.928679	0.751172	1.068871	0.699842	1.000859	1.000067	0.866875	1.127170	1.078538	0.947350	0.857221	0.839940	1.155265	0.773049	1.123712	0.843688	0.751356	0.732151	1.098857	1.094341	1.188654	0.796006	1.032410	1.228468	1.097007	0.696732	1.026527	0.984507	0.891686	0.797478	1.040784	1.092080	0.819801	0.972320	1.140329	1.107432	1.123945	1.000567	1.044813	1.033460	0.950032	1.037063	0.988775	1.131852	1.333334	1.149052	0.872373	1.078170	1.239966	1.340948	1.310548	0.840277	0.937210	0.802393	1.313879	1.095714	0.884325	1.206933	1.036357	0.940821	1.177174	1.090926	1.151734	1.097655	1.117862	1.003512	1.043456	1.072051	0.965133	0.995994	0.998539	0.905697	1.091923	1.195377	1.161405	0.889253	1.241235	1.252947	0.879144	1.067887	1.193551	0.929670	0.860374	0.931606	1.097433	1.082045	0.957912	1.201674	1.059915	0.960568	1.216129	0.981125	1.411534	0.935884	1.129385	1.071303	1.203011	1.094283	0.989539	0.870019	0.869136	1.453672	1.116616	1.218752	1.161110	1.299464	0.894228	1.081935	1.161288	1.232941	0.902862	1.000899	1.172595	0.870078	1.138289	0.894037	1.042505	1.133649	1.161025	0.812111	0.960989	0.564166	0.635881	0.839136	0.544585	0.484411	0.625834	0.672839	0.456203	0.545997	0.550597	0.655355	0.605061	0.565946	0.418382	0.398942	0.538817	0.385914	0.544364	0.592629	0.563191	0.508210	0.559799	0.551052
chr14	92355936	92365935	9.236094e+07	1.094777	0.958886	0.827334	0.990496	0.863139	0.793350	1.041284	0.827592	0.825477	0.826071	1.021886	1.074053	0.741142	0.910853	0.640432	0.950745	0.961879	0.854885	0.835660	1.015915	0.782588	0.846045	1.064506	0.970702	1.113298	0.607386	0.758305	1.053798	0.948338	0.884035	0.765528	1.012988	1.107541	0.585312	0.985058	0.840937	0.933191	NaN	1.074254	0.944500	0.869845	0.936150	0.958880	0.929362	1.024184	0.793846	1.161858	0.625774	0.485714	1.027709	1.213184	1.105519	1.116042	0.863176	1.158032	0.984782	0.931440	0.748133	1.063227	0.689841	0.999634	0.993455	0.862847	1.116007	1.072727	0.946870	0.851605	0.824729	1.145258	0.764658	1.122433	0.836587	0.754240	0.733046	1.102046	1.094812	1.186656	0.793577	1.040827	1.218745	1.092404	0.699387	1.018725	0.976698	0.889939	0.802472	1.026962	1.088928	0.824012	0.967692	1.135191	1.102127	1.122343	0.993924	1.038922	1.020746	0.940788	1.031680	0.986898	1.123660	1.334271	1.139705	0.873023	1.075349	1.233034	1.340485	1.303381	0.836575	0.925514	0.796512	1.316805	1.088655	0.887403	1.210551	1.027328	0.934703	1.169939	1.082295	1.146238	1.087579	1.112631	1.000411	1.031652	1.066161	0.955359	0.989885	0.999276	0.907099	1.087147	1.189114	1.157111	0.885332	1.239480	1.246831	0.873447	1.065100	1.186328	0.917272	0.850783	0.925932	1.080983	1.080470	0.955176	1.198103	1.056848	0.974251	1.218256	0.978740	1.399772	0.937114	1.119487	1.071717	1.197790	1.085515	0.983729	0.860111	0.861543	1.451856	1.110217	1.211158	1.161006	1.295801	0.895403	1.075617	1.153569	1.228881	0.906298	0.999478	1.167818	0.875263	1.133097	0.883784	1.040223	1.131029	1.154014	0.806758	0.956575	0.552843	0.624346	0.828873	0.541498	0.475651	0.611997	0.665274	0.441193	0.534356	0.539182	0.639630	0.588796	0.554175	0.410834	0.385999	0.527221	0.379219	0.533307	0.582587	0.548255	0.497594	0.547755	0.540962
chr14	92365936	92376045	9.237099e+07	1.093321	0.952334	0.826052	0.991374	0.867321	0.785309	1.029348	0.827444	0.819168	0.816590	1.021663	1.065974	0.734868	0.905912	0.629827	0.942338	0.953136	0.848108	0.825464	1.010565	0.779969	0.836828	1.059594	0.967550	1.111900	0.600251	0.752251	1.055766	0.941606	0.874712	0.763923	1.009033	1.107288	0.572547	0.981562	0.835044	0.930803	NaN	1.068845	0.943440	0.865830	0.933516	0.954015	0.927838	1.018152	0.786500	1.159935	0.617902	0.484041	1.017262	1.208995	1.104656	1.112024	0.861355	1.151563	0.983487	0.934311	0.745278	1.057439	0.680417	0.998451	0.987057	0.859139	1.105036	1.066848	0.946927	0.846644	0.809874	1.135344	0.756474	1.120733	0.829904	0.757944	0.734723	1.105436	1.095839	1.184248	0.791854	1.049719	1.209086	1.088065	0.702739	1.011046	0.969306	0.888833	0.807195	1.012917	1.085960	0.828509	0.963499	1.129877	1.096453	1.121219	0.987286	1.033324	1.007894	0.932049	1.026296	0.985283	1.115525	1.334874	1.130364	0.874142	1.072911	1.226033	1.339893	1.296188	0.833169	0.914124	0.791136	1.320064	1.081231	0.891057	1.214453	1.018263	0.928874	1.162864	1.073927	1.140732	1.077350	1.107715	0.997883	1.020276	1.060328	0.945853	0.983455	1.000174	0.908892	1.082425	1.182834	1.152931	0.881769	1.237828	1.240546	0.867474	1.062672	1.179221	0.905284	0.841618	0.920752	1.064536	1.079025	0.952557	1.194590	1.053934	0.989078	1.220700	0.976644	1.387653	0.938340	1.110007	1.072350	1.192819	1.076369	0.978004	0.850345	0.854481	1.450043	1.104004	1.203701	1.161431	1.291644	0.896594	1.069234	1.145988	1.224843	0.910020	0.998433	1.163151	0.880837	1.127603	0.873516	1.038001	1.128348	1.146824	0.801667	0.952461	0.541780	0.612937	0.818664	0.538625	0.467324	0.598475	0.657877	0.426413	0.522862	0.528064	0.623807	0.572438	0.542661	0.403772	0.373738	0.515880	0.373039	0.522527	0.572946	0.533477	0.487481	0.535935	0.531104
chr14	92376046	92386048	92381047	1.092089	0.945645	0.825070	0.992700	0.871734	0.777773	1.017806	0.827441	0.813413	0.807448	1.021497	1.057921	0.729294	0.901160	0.620107	0.933948	0.944867	0.841848	0.815452	1.005461	0.777957	0.827959	1.055163	0.964646	1.110430	0.593897	0.746901	1.058023	0.935222	0.865884	0.762677	1.005411	1.107387	0.560804	0.978698	0.829309	0.928466	NaN	1.063290	0.942724	0.862165	0.931181	0.949363	0.926741	1.012118	0.779695	1.158346	0.610424	0.483301	1.006982	1.204773	1.104183	1.108204	0.859379	1.144880	0.982392	0.937284	0.742614	1.051493	0.671623	0.997300	0.980890	0.855752	1.094330	1.060952	0.947477	0.842382	0.795514	1.125564	0.748566	1.118620	0.823700	0.762418	0.737132	1.109009	1.097414	1.181439	0.790831	1.058979	1.199591	1.084054	0.706749	1.003520	0.962384	0.888357	0.811640	0.998752	1.083168	0.833265	0.959766	1.124415	1.090399	1.120582	0.980691	1.028063	0.995029	0.923891	1.020928	0.983884	1.107488	1.335087	1.121074	0.875680	1.070846	1.218990	1.339108	1.289019	0.830061	0.903105	0.786335	1.323630	1.073469	0.895236	1.218549	1.009255	0.923411	1.155976	1.065927	1.135228	1.067040	1.103185	0.995959	1.009455	1.054570	0.936685	0.976695	1.001221	0.911060	1.077760	1.176525	1.148860	0.878545	1.236266	1.234112	0.861230	1.060638	1.172300	0.893805	0.832949	0.916090	1.048210	1.077704	0.950084	1.191153	1.051229	1.004961	1.223398	0.974824	1.375278	0.939494	1.101000	1.073197	1.188126	1.066857	0.972400	0.840734	0.848004	1.448225	1.098013	1.196402	1.162373	1.286989	0.897733	1.062745	1.138575	1.220820	0.913985	0.997762	1.158564	0.886692	1.121817	0.863285	1.035853	1.125584	1.139477	0.796867	0.948681	0.529683	0.600248	0.807268	0.535629	0.458506	0.583702	0.649767	0.410099	0.510133	0.515957	0.605901	0.553960	0.530063	0.396433	0.360852	0.503467	0.366710	0.510766	0.562622	0.517113	0.476783	0.522940	0.520329
chr14	92386049	92396048	9.239105e+07	1.091082	0.938842	0.824380	0.994445	0.876352	0.770808	1.006706	0.827539	0.808241	0.798700	1.021365	1.049943	0.724481	0.896631	0.611346	0.925640	0.937104	0.836118	0.805696	1.000603	0.776572	0.819475	1.051230	0.962014	1.108895	0.588317	0.742272	1.060535	0.929199	0.857611	0.761800	1.002114	1.107806	0.550187	0.976471	0.823784	0.926205	NaN	1.057602	0.942351	0.858864	0.929130	0.944932	0.926075	1.006120	0.773479	1.157095	0.603372	0.483491	0.996947	1.200523	1.104085	1.104573	0.857262	1.138018	0.981472	0.940335	0.740140	1.045393	0.663494	0.996172	0.974975	0.852689	1.083954	1.055085	0.948470	0.838830	0.781785	1.115958	0.740999	1.116105	0.818014	0.767599	0.740199	1.112734	1.099507	1.178248	0.790478	1.068489	1.190356	1.080413	0.711358	0.996190	0.955978	0.888486	0.815791	0.984576	1.080552	0.838201	0.956533	1.118895	1.084042	1.120427	0.974245	1.023216	0.982414	0.916455	1.015641	0.982661	1.099670	1.334866	1.111977	0.877554	1.069142	1.212016	1.338078	1.282006	0.827264	0.892634	0.782207	1.327416	1.065499	0.899812	1.222689	1.000485	0.918425	1.149352	1.058456	1.129806	1.056844	1.099136	0.994666	0.999408	1.048962	0.928009	0.969681	1.002384	0.913533	1.073200	1.170248	1.144935	0.875667	1.234784	1.227620	0.854803	1.059039	1.165696	0.883035	0.824932	0.911985	1.032300	1.076511	0.947804	1.187841	1.048804	1.021592	1.226249	0.973278	1.362891	0.940493	1.092603	1.074224	1.183767	1.057117	0.966991	0.831395	0.842210	1.446406	1.092330	1.189354	1.163774	1.281904	0.898745	1.056181	1.131426	1.216840	0.918097	0.997443	1.154082	0.892649	1.115825	0.853242	1.033825	1.122759	1.132073	0.792428	0.945293	0.520836	0.590795	0.798778	0.533510	0.452248	0.572920	0.643817	0.398061	0.500709	0.507142	0.592375	0.540034	0.520848	0.391321	0.351809	0.494380	0.362359	0.502181	0.555220	0.505029	0.469220	0.513389	0.512453
chr14	92396049	92406059	92401054	1.090282	0.931864	0.823964	0.996615	0.881205	0.764380	0.995958	0.827698	0.803609	0.790294	1.021244	1.041997	0.720414	0.892309	0.603502	0.917398	0.929783	0.830861	0.796149	0.995938	0.775814	0.811317	1.047759	0.959646	1.107280	0.583437	0.738325	1.063301	0.923474	0.849844	0.761271	0.999097	1.108512	0.540670	0.974855	0.818455	0.924026	NaN	1.051746	0.942319	0.855891	0.927319	0.940675	0.925819	1.000139	0.767809	1.156159	0.596701	0.484590	0.987120	1.196201	1.104342	1.101082	0.854998	1.130940	0.980703	0.943473	0.737836	1.039086	0.655971	0.995048	0.969278	0.849924	1.073847	1.049236	0.949877	0.835948	0.768651	1.106474	0.733755	1.113176	0.812808	0.773485	0.743882	1.116619	1.102100	1.174660	0.790758	1.078248	1.181367	1.077146	0.716556	0.989022	0.950058	0.889193	0.819681	0.970337	1.078085	0.843451	0.953685	1.113179	1.077193	1.120724	0.967771	1.018644	0.969736	0.909553	1.010254	0.981523	1.091841	1.334157	1.102815	0.879755	1.067702	1.204903	1.336721	1.274967	0.824676	0.882427	0.778643	1.331492	1.057103	0.904845	1.226921	0.991741	0.913795	1.142778	1.051311	1.124311	1.046518	1.095481	0.993962	0.989904	1.043327	0.919580	0.962185	1.003675	0.916329	1.068596	1.163803	1.141031	0.873016	1.233299	1.220884	0.848001	1.057832	1.159257	0.872675	0.817350	0.908287	1.016395	1.075390	0.945647	1.184556	1.046612	1.039375	1.229256	0.971932	1.350189	0.941305	1.084566	1.075438	1.179594	1.046869	0.961603	0.822037	0.836914	1.444504	1.086785	1.182333	1.165631	1.276251	0.899627	1.049294	1.124317	1.212752	0.922441	0.997426	1.149541	0.898798	1.109457	0.843091	1.031871	1.119768	1.124394	0.788223	0.942195	0.512906	0.582109	0.791010	0.531648	0.446822	0.563296	0.638461	0.387166	0.492140	0.499288	0.579803	0.527132	0.512595	0.386995	0.344124	0.486229	0.358720	0.494502	0.548735	0.494120	0.462728	0.504780	0.505398
chr14	92406060	92416059	9.241106e+07	1.089690	0.924693	0.823817	0.999218	0.886289	0.758474	0.985540	0.827883	0.799500	0.782239	1.021117	1.034085	0.717096	0.888218	0.596596	0.909253	0.922900	0.826060	0.786828	0.991442	0.775694	0.803478	1.044743	0.957562	1.105576	0.579224	0.735065	1.066312	0.918025	0.842584	0.761070	0.996343	1.109467	0.532300	0.973838	0.813337	0.921950	NaN	1.045738	0.942630	0.853234	0.925725	0.936570	0.925963	0.994196	0.762681	1.155519	0.590428	0.486567	0.977530	1.191801	1.104936	1.097716	0.852590	1.123665	0.980068	0.946689	0.735703	1.032563	0.649044	0.993921	0.963816	0.847461	1.064004	1.043432	0.951683	0.833715	0.756152	1.097126	0.726867	1.109844	0.808080	0.780048	0.748134	1.120637	1.105156	1.170684	0.791652	1.088186	1.172665	1.074283	0.722301	0.982029	0.944625	0.890459	0.823320	0.956074	1.075766	0.849203	0.951154	1.107098	1.069602	1.121495	0.961080	1.014241	0.956647	0.903052	1.004550	0.980385	1.083756	1.332849	1.093307	0.882314	1.066452	1.197418	1.334917	1.267714	0.822226	0.872196	0.775595	1.335954	1.047992	0.910461	1.231324	0.982807	0.909424	1.136048	1.044308	1.118563	1.035789	1.092167	0.993880	0.980771	1.037465	0.911151	0.953896	1.005135	0.919507	1.063785	1.156966	1.137022	0.870518	1.231732	1.213688	0.840580	1.057015	1.152854	0.862452	0.810027	0.904888	1.000050	1.074289	0.943543	1.181200	1.044626	1.058882	1.232440	0.970751	1.336804	0.941866	1.076652	1.076868	1.175477	1.035759	0.956065	0.812365	0.831977	1.442429	1.081219	1.175098	1.168008	1.269814	0.900362	1.041789	1.117025	1.208387	0.927143	0.997690	1.144767	0.905274	1.102490	0.832511	1.029942	1.116473	1.116184	0.784146	0.939311	0.504268	0.572404	0.782386	0.529619	0.441078	0.552866	0.632601	0.375205	0.482680	0.490784	0.565658	0.512658	0.503616	0.382530	0.336200	0.477343	0.354990	0.486151	0.541819	0.482192	0.455950	0.495358	0.497714
chr14	92416060	92426069	9.242106e+07	1.089311	0.917301	0.823933	1.002251	0.891598	0.753058	0.975436	0.828065	0.795879	0.774534	1.020966	1.026207	0.714515	0.884386	0.590644	0.901235	0.916448	0.821696	0.777750	0.987100	0.776222	0.795952	1.042171	0.955778	1.103776	0.575648	0.732490	1.069565	0.912820	0.835823	0.761183	0.993836	1.110630	0.525112	0.973411	0.808441	0.919996	NaN	1.039597	0.943283	0.850883	0.924323	0.932593	0.926493	0.988316	0.758082	1.155156	0.584571	0.489392	0.968203	1.187317	1.105838	1.094448	0.850034	1.116216	0.979551	0.949972	0.733743	1.025814	0.642705	0.992778	0.958607	0.845307	1.054414	1.037698	0.953877	0.832116	0.744323	1.087922	0.720373	1.106125	0.803829	0.787255	0.752918	1.124768	1.108630	1.166318	0.793138	1.098234	1.164278	1.071859	0.728545	0.975216	0.939689	0.892257	0.826712	0.941831	1.073590	0.856429	0.948767	1.099748	1.059947	1.123034	0.953280	1.009596	0.941417	0.896430	0.997591	0.979018	1.074308	1.330390	1.082117	0.885615	1.065245	1.188453	1.332157	1.259297	0.819667	0.860679	0.772981	1.341431	1.036687	0.917541	1.236430	0.972590	0.904949	1.128253	1.036673	1.111754	1.023246	1.088997	0.994752	0.971237	1.030489	0.901670	0.943350	1.007056	0.923546	1.058043	1.148694	1.132350	0.867924	1.229802	1.204952	0.831325	1.056666	1.145829	0.851195	0.802259	0.901492	0.981099	1.073046	0.941244	1.177318	1.042721	1.083249	1.236120	0.969650	1.320841	0.941973	1.067924	1.078727	1.170922	1.022008	0.949631	0.801061	0.826920	1.439819	1.074939	1.166616	1.171407	1.261418	0.900882	1.032351	1.108576	1.203002	0.932908	0.998352	1.139016	0.912903	1.093784	0.819978	1.027812	1.112256	1.106178	0.779787	0.936405	0.496446	0.563319	0.774393	0.527743	0.436035	0.543496	0.627263	0.364295	0.473976	0.483148	0.552348	0.499095	0.495503	0.378759	0.329542	0.469292	0.351847	0.478601	0.535722	0.471379	0.450137	0.486780	0.490755
chr14	92426070	92436081	9.243108e+07	1.089145	0.909655	0.824307	1.005708	0.897136	0.748096	0.965633	0.828212	0.792698	0.767172	1.020781	1.018359	0.712658	0.880839	0.585651	0.893371	0.910418	0.817741	0.768920	0.982896	0.777414	0.788723	1.040006	0.954289	1.101868	0.572687	0.730599	1.073062	0.907835	0.829551	0.761590	0.991559	1.111957	0.519123	0.973551	0.803780	0.918177	NaN	1.033340	0.944267	0.848821	0.923086	0.928706	0.927383	0.982513	0.754000	1.155047	0.579150	0.493039	0.959151	1.182737	1.107012	1.091255	0.847332	1.108633	0.979135	0.953305	0.731948	1.018828	0.636949	0.991609	0.953660	0.843462	1.045061	1.032047	0.956453	0.831135	0.733190	1.078862	0.714305	1.102034	0.800041	0.795078	0.758189	1.128989	1.112470	1.161545	0.795200	1.108338	1.156219	1.069915	0.735244	0.968580	0.935249	0.894557	0.829848	0.927635	1.071552	0.862812	0.947292	1.093509	1.051302	1.124840	0.946942	1.006274	0.929090	0.891940	0.991567	0.977783	1.066605	1.327458	1.072863	0.888507	1.064388	1.180908	1.329274	1.252484	0.817830	0.851631	0.771707	1.346046	1.026829	0.923715	1.240490	0.964506	0.901889	1.121919	1.030919	1.106128	1.013069	1.087066	0.996340	0.964571	1.024591	0.894212	0.933908	1.008871	0.927056	1.053201	1.141671	1.128508	0.866055	1.228085	1.197528	0.823224	1.056894	1.140580	0.842589	0.796674	0.899202	0.965751	1.072020	0.939475	1.174158	1.041526	1.104487	1.238967	0.968974	1.307542	0.941435	1.061202	1.080345	1.167406	1.010059	0.944413	0.791826	0.823360	1.437492	1.070004	1.159609	1.174697	1.253758	0.900931	1.023919	1.101723	1.198283	0.937822	0.999170	1.134097	0.919085	1.086142	0.809552	1.026165	1.108417	1.097604	0.776596	0.934447	0.488525	0.553782	0.766099	0.525754	0.431059	0.534098	0.621830	0.353193	0.465026	0.475490	0.538353	0.484907	0.487314	0.375218	0.323363	0.461139	0.348888	0.470970	0.529731	0.460453	0.444590	0.478053	0.483705
chr14	92436082	92446081	9.244108e+07	1.089180	0.901749	0.824931	1.009571	0.902889	0.743555	0.956134	0.828300	0.789917	0.760153	1.020558	1.010554	0.711517	0.877609	0.581628	0.885698	0.904817	0.814168	0.760360	0.978828	0.779282	0.781786	1.038207	0.953075	1.099831	0.570316	0.729387	1.076792	0.903059	0.823769	0.762275	0.989501	1.113403	0.514349	0.974245	0.799372	0.916509	NaN	1.026999	0.945559	0.847029	0.921990	0.924866	0.928601	0.976822	0.750426	1.155153	0.574175	0.497473	0.950388	1.178062	1.108419	1.088130	0.844491	1.100976	0.978798	0.956668	0.730314	1.011604	0.631773	0.990406	0.948992	0.841921	1.035947	1.026503	0.959396	0.830766	0.722794	1.069955	0.708699	1.097599	0.796706	0.803468	0.763885	1.133255	1.116610	1.156354	0.797816	1.118431	1.148504	1.068500	0.742346	0.962124	0.931313	0.897323	0.832701	0.913535	1.069650	0.869231	0.945851	1.087251	1.042597	1.126686	0.940615	1.002992	0.916789	0.887532	0.985516	0.976530	1.058910	1.324443	1.063601	0.891403	1.063530	1.173348	1.326339	1.245685	0.816011	0.842615	0.770501	1.350659	1.016927	0.929908	1.244531	0.956455	0.898880	1.115591	1.025206	1.100503	1.002912	1.085189	0.997996	0.958008	1.018670	0.886778	0.924402	1.010708	0.930572	1.048345	1.134632	1.124661	0.864204	1.226351	1.190085	0.815085	1.057158	1.135380	0.834033	0.791161	0.896949	0.950424	1.070988	0.937711	1.170999	1.040356	1.125804	1.241787	0.968315	1.294236	0.940834	1.054511	1.081962	1.163908	0.998056	0.939202	0.782598	0.819842	1.435146	1.065085	1.152596	1.178019	1.246039	0.900939	1.015422	1.094876	1.193534	0.942743	1.000005	1.129157	0.925246	1.078459	0.799114	1.024523	1.104543	1.089003	0.773436	0.932521	0.481228	0.544618	0.758239	0.523787	0.426575	0.525537	0.616806	0.342943	0.456648	0.468518	0.524938	0.471392	0.479802	0.372236	0.318264	0.453631	0.346368	0.463954	0.524408	0.450452	0.439822	0.469979	0.477206
chr14	92446082	92456081	9.245108e+07	1.089402	0.893589	0.825794	1.013808	0.908834	0.739388	0.946929	0.828309	0.787483	0.753469	1.020293	1.002794	0.711070	0.874712	0.578558	0.878251	0.899647	0.810942	0.752087	0.974891	0.781840	0.775133	1.036720	0.952104	1.097639	0.568500	0.728843	1.080741	0.898481	0.818470	0.763220	0.987651	1.114915	0.510776	0.975478	0.795223	0.915008	NaN	1.020601	0.947133	0.845470	0.921010	0.921042	0.930116	0.971266	0.747350	1.155431	0.569648	0.502669	0.941902	1.173302	1.110026	1.085055	0.841519	1.093289	0.978512	0.960044	0.728838	1.004140	0.627154	0.989156	0.944612	0.840676	1.027071	1.021073	0.962686	0.830993	0.713156	1.061196	0.703583	1.092853	0.793803	0.812375	0.769933	1.137523	1.120986	1.150735	0.800955	1.128456	1.141142	1.067645	0.749809	0.955841	0.927880	0.900509	0.835244	0.899560	1.067877	0.876151	0.944849	1.080683	1.033048	1.129082	0.934383	1.000217	0.904750	0.884169	0.979066	0.975027	1.051279	1.320322	1.054177	0.894381	1.062640	1.165560	1.322696	1.239019	0.814420	0.833962	0.770177	1.355256	1.006374	0.936393	1.248340	0.948793	0.896533	1.109283	1.020008	1.094869	0.992969	1.084020	1.000551	0.952764	1.012416	0.879614	0.913988	1.012850	0.934169	1.043278	1.127324	1.120722	0.862564	1.224383	1.182356	0.806378	1.057892	1.130799	0.826075	0.786559	0.895155	0.935300	1.069858	0.936008	1.167822	1.039515	1.148290	1.244264	0.967865	1.280766	0.939412	1.048192	1.083566	1.160623	0.985264	0.934052	0.773394	0.816843	1.432526	1.060368	1.145475	1.181790	1.237490	0.900423	1.006004	1.088074	1.188362	0.947785	1.001072	1.123904	0.931172	1.070191	0.788464	1.022932	1.100185	1.079987	0.770672	0.931023	0.474528	0.535820	0.750805	0.521807	0.422516	0.517779	0.612182	0.333555	0.448838	0.462200	0.512130	0.458579	0.472941	0.369763	0.314145	0.446741	0.344217	0.457524	0.519718	0.441368	0.435760	0.462538	0.471236
chr14	92456082	92466081	9.246108e+07	1.089798	0.885191	0.826901	1.018377	0.914949	0.735547	0.938008	0.828234	0.785341	0.747106	1.019988	0.995069	0.711300	0.872150	0.576421	0.871069	0.894904	0.808033	0.744112	0.971081	0.785105	0.768751	1.035491	0.951337	1.095268	0.567199	0.728963	1.084893	0.894083	0.813640	0.764397	0.985990	1.116447	0.508376	0.977234	0.791323	0.913695	NaN	1.014181	0.948955	0.844108	0.920106	0.917210	0.931904	0.965852	0.744757	1.155838	0.565575	0.508611	0.933660	1.168477	1.111805	1.082005	0.838411	1.085601	0.978242	0.963413	0.727516	0.996426	0.623061	0.987841	0.940522	0.839726	1.018430	1.015764	0.966304	0.831797	0.704291	1.052577	0.698986	1.087837	0.791306	0.821751	0.776270	1.141772	1.125539	1.144678	0.804572	1.138368	1.134150	1.067372	0.757600	0.949727	0.924942	0.904075	0.837461	0.885727	1.066227	0.883414	0.944082	1.073827	1.022884	1.131817	0.928239	0.997749	0.892901	0.881499	0.972321	0.973275	1.043668	1.315401	1.044553	0.897361	1.061604	1.157604	1.318555	1.232462	0.812954	0.825495	0.770381	1.359762	0.995346	0.943032	1.251964	0.941402	0.894608	1.102953	1.015111	1.089239	0.983191	1.083287	1.003678	0.948404	1.005846	0.872565	0.902911	1.015223	0.937757	1.038019	1.119810	1.116659	0.861025	1.222192	1.174397	0.797249	1.058870	1.126660	0.818428	0.782599	0.893612	0.920263	1.068605	0.934301	1.164591	1.038842	1.171489	1.246445	0.967520	1.267186	0.937353	1.042064	1.085090	1.157478	0.971875	0.928922	0.764169	0.814123	1.429680	1.055750	1.138241	1.185812	1.228367	0.899493	0.995869	1.081272	1.182828	0.952865	1.002259	1.118377	0.936878	1.061477	0.777600	1.021333	1.095450	1.070682	0.768148	0.929774	0.468727	0.527850	0.744179	0.519909	0.419023	0.511163	0.608174	0.325490	0.441976	0.456808	0.500618	0.447141	0.467035	0.367857	0.311064	0.440779	0.342465	0.451966	0.515840	0.433618	0.432511	0.456077	0.466065
chr14	92466082	92476090	92471086	1.090350	0.876581	0.828258	1.023243	0.921211	0.731999	0.929361	0.828082	0.783442	0.741046	1.019643	0.987378	0.712185	0.869910	0.575197	0.864196	0.890582	0.805409	0.736450	0.967394	0.789084	0.762630	1.034453	0.950744	1.092703	0.566365	0.729744	1.089239	0.889836	0.809262	0.765777	0.984504	1.117953	0.507115	0.979496	0.787668	0.912593	NaN	1.007773	0.950986	0.842916	0.919239	0.913337	0.933946	0.960572	0.742633	1.156335	0.561975	0.515284	0.925613	1.163619	1.113721	1.078947	0.835175	1.077944	0.977955	0.966758	0.726330	0.988456	0.619471	0.986446	0.936721	0.839074	1.010022	1.010566	0.970210	0.833156	0.696199	1.044103	0.694948	1.082603	0.789185	0.831533	0.782851	1.145980	1.130213	1.138173	0.808622	1.148125	1.127532	1.067707	0.765681	0.943787	0.922486	0.907983	0.839348	0.872059	1.064699	0.891055	0.943507	1.066614	1.012031	1.134874	0.922187	0.995560	0.881210	0.879508	0.965240	0.971233	1.036024	1.309606	1.034645	0.900325	1.060332	1.149448	1.313872	1.226013	0.811591	0.817147	0.771090	1.364132	0.983772	0.949805	1.255412	0.934259	0.893077	1.096554	1.010476	1.083601	0.973555	1.082968	1.007372	0.944919	0.998871	0.865564	0.891093	1.017852	0.941295	1.032513	1.112055	1.112421	0.859554	1.219729	1.166151	0.787641	1.060042	1.122982	0.811016	0.779312	0.892282	0.905238	1.067183	0.932556	1.161261	1.038315	1.195418	1.248310	0.967239	1.253457	0.934586	1.036092	1.086477	1.154460	0.957823	0.923774	0.754868	0.811636	1.426579	1.051204	1.130853	1.190082	1.218623	0.898102	0.984932	1.074437	1.176865	0.957966	1.003537	1.112527	0.942338	1.052240	0.766438	1.019691	1.090283	1.061071	0.765855	0.928746	0.463478	0.520331	0.738027	0.518016	0.415861	0.505281	0.604550	0.318281	0.435690	0.451997	0.489852	0.436510	0.461723	0.366338	0.308681	0.435390	0.340948	0.446946	0.512494	0.426726	0.429792	0.450221	0.461387
chr14	92476091	92486090	9.248109e+07	1.091032	0.867789	0.829875	1.028370	0.927582	0.728731	0.920998	0.827869	0.781752	0.735279	1.019280	0.979719	0.713699	0.867982	0.574858	0.857680	0.886680	0.803031	0.729129	0.963830	0.793768	0.756753	1.033552	0.950283	1.089933	0.565944	0.731177	1.093770	0.885714	0.805322	0.767325	0.983186	1.119389	0.506961	0.982237	0.784263	0.911717	NaN	1.001422	0.953189	0.841873	0.918367	0.909388	0.936229	0.955434	0.740968	1.156892	0.558866	0.522657	0.917711	1.158761	1.115729	1.075846	0.831823	1.070363	0.977624	0.970059	0.725255	0.980243	0.616371	0.984956	0.933200	0.838715	1.001852	1.005466	0.974352	0.835048	0.688885	1.035799	0.691507	1.077208	0.787415	0.841630	0.789636	1.150111	1.134965	1.131212	0.813053	1.157685	1.121280	1.068657	0.774012	0.938036	0.920491	0.912194	0.840899	0.858591	1.063294	0.899051	0.943090	1.059032	1.000487	1.138222	0.916260	0.993631	0.869717	0.878186	0.957835	0.968878	1.028331	1.302890	1.024430	0.903233	1.058748	1.141112	1.308630	1.219709	0.810310	0.808906	0.772296	1.368295	0.971649	0.956632	1.258675	0.927369	0.891913	1.090071	1.006108	1.077967	0.964107	1.083055	1.011589	0.942304	0.991450	0.858585	0.878532	1.020740	0.944721	1.026745	1.104076	1.107997	0.858128	1.216966	1.157616	0.777572	1.061351	1.119808	0.803822	0.776755	0.891135	0.890233	1.065559	0.930750	1.157816	1.037922	1.219946	1.249831	0.966979	1.239620	0.931058	1.030286	1.087666	1.151571	0.943141	0.918592	0.745498	0.809357	1.423206	1.046735	1.123313	1.194580	1.208281	0.896207	0.973190	1.067573	1.170451	0.963039	1.004852	1.106353	0.947501	1.042458	0.754975	1.017962	1.084660	1.051188	0.763805	0.927916	0.457923	0.512022	0.731341	0.515811	0.412491	0.499183	0.600714	0.310780	0.428955	0.446981	0.478081	0.424961	0.456135	0.364961	0.306592	0.429689	0.339392	0.441640	0.509130	0.419575	0.427142	0.444013	0.456434
chr14	92486091	92496090	9.249109e+07	1.091817	0.858859	0.831761	1.033737	0.934032	0.725741	0.912935	0.827613	0.780241	0.729799	1.018937	0.972095	0.715808	0.866363	0.575372	0.851554	0.883198	0.800864	0.722192	0.960378	0.799128	0.751101	1.032742	0.949921	1.086949	0.565879	0.733254	1.098498	0.881691	0.801806	0.769023	0.982037	1.120717	0.507888	0.985436	0.781121	0.911076	NaN	0.995167	0.955530	0.840963	0.917466	0.905345	0.938746	0.950446	0.739753	1.157487	0.556276	0.530690	0.909909	1.153942	1.117781	1.072674	0.828371	1.062904	0.977232	0.973298	0.724267	0.971813	0.613744	0.983350	0.929950	0.838638	0.993926	1.000448	0.978680	0.837446	0.682344	1.027679	0.688689	1.071699	0.785971	0.851953	0.796602	1.154138	1.139767	1.123793	0.817815	1.167004	1.115391	1.070218	0.782557	0.932494	0.918929	0.916673	0.842110	0.845355	1.062020	0.907378	0.942803	1.051071	0.988280	1.141836	0.910490	0.991949	0.858464	0.877505	0.950134	0.966202	1.020575	1.295212	1.013906	0.906038	1.056788	1.132633	1.302834	1.213581	0.809088	0.800770	0.773993	1.372184	0.958993	0.963429	1.261754	0.920729	0.891088	1.083495	1.002018	1.072347	0.954905	1.083543	1.016268	0.940553	0.983550	0.851609	0.865232	1.023894	0.947962	1.020712	1.095886	1.103388	0.856721	1.213894	1.148808	0.767075	1.062750	1.117171	0.796845	0.774979	0.890135	0.875257	1.063711	0.928873	1.154234	1.037664	1.244926	1.250985	0.966695	1.225712	0.926740	1.024668	1.088616	1.148811	0.927885	0.913365	0.736076	0.807254	1.419541	1.042363	1.115616	1.199292	1.197377	0.893782	0.960668	1.060698	1.163582	0.968033	1.006147	1.099867	0.952323	1.032108	0.743232	1.016102	1.078561	1.041080	0.762008	0.927267	0.452704	0.503837	0.724873	0.513522	0.409283	0.493607	0.597108	0.303904	0.422554	0.442349	0.466625	0.413809	0.450919	0.363911	0.305078	0.424343	0.337964	0.436666	0.506158	0.413024	0.424881	0.438178	0.451780
chr14	92496091	92506250	9.250117e+07	1.092691	0.849759	0.833929	1.039374	0.940588	0.723006	0.905123	0.827325	0.778872	0.724560	1.018657	0.964448	0.718487	0.865039	0.576719	0.845810	0.880119	0.798854	0.715624	0.957009	0.805196	0.745622	1.031984	0.949628	1.083713	0.566118	0.735991	1.103488	0.877708	0.798675	0.770886	0.981063	1.121897	0.509883	0.989109	0.778227	0.910674	NaN	0.988998	0.958010	0.840165	0.916497	0.901161	0.941514	0.945566	0.738980	1.158109	0.554216	0.539427	0.902110	1.149167	1.119852	1.069405	0.824817	1.055543	0.976760	0.976484	0.723340	0.963128	0.611555	0.981600	0.926945	0.838840	0.986182	0.995460	0.983198	0.840358	0.676513	1.019684	0.686499	1.066068	0.784822	0.862513	0.803797	1.158072	1.144649	1.115859	0.822906	1.176118	1.109808	1.072396	0.791360	0.927138	0.917768	0.921423	0.842992	0.832276	1.060873	0.915902	0.942621	1.042856	0.975619	1.145644	0.904970	0.990519	0.847630	0.877433	0.942282	0.963241	1.012843	1.286667	1.003234	0.908664	1.054426	1.124172	1.296595	1.207730	0.807921	0.792849	0.776130	1.375699	0.946011	0.970023	1.264623	0.914420	0.890578	1.076911	0.998260	1.066825	0.946117	1.084404	1.021267	0.939660	0.975268	0.844715	0.851401	1.027260	0.950911	1.014506	1.087616	1.098669	0.855329	1.210559	1.139877	0.756333	1.064170	1.115115	0.790171	0.774028	0.889269	0.860504	1.061652	0.926955	1.150546	1.037543	1.269895	1.251754	0.966361	1.211942	0.921693	1.019319	1.089311	1.146226	0.912323	0.908170	0.726737	0.805327	1.415619	1.038170	1.107850	1.204146	1.186096	0.890855	0.947581	1.053934	1.156361	0.972843	1.007369	1.093183	0.956706	1.021331	0.731395	1.014095	1.072068	1.030934	0.760490	0.926791	0.447700	0.495595	0.718480	0.511107	0.406148	0.488431	0.593638	0.297515	0.416353	0.437988	0.455241	0.402829	0.445949	0.363140	0.304067	0.419229	0.336616	0.431906	0.503493	0.406921	0.422926	0.432585	0.447319
chr14	92506251	92516398	9.251132e+07	1.093637	0.840545	0.836374	1.045264	0.947227	0.720543	0.897586	0.827017	0.777629	0.719578	1.018487	0.956803	0.721702	0.864012	0.578876	0.840500	0.877474	0.796998	0.709488	0.953731	0.811969	0.740333	1.031256	0.949391	1.080228	0.566604	0.739399	1.108770	0.873747	0.795939	0.772912	0.980285	1.122883	0.512930	0.993256	0.775606	0.910522	NaN	0.982971	0.960620	0.839467	0.915425	0.896836	0.944532	0.940792	0.738653	1.158755	0.552724	0.548873	0.894290	1.144491	1.121911	1.066059	0.821200	1.048318	0.976197	0.979613	0.722461	0.954225	0.609797	0.979689	0.924207	0.839320	0.978642	0.990498	0.987877	0.843784	0.671400	1.011826	0.684964	1.060368	0.783960	0.873230	0.811219	1.161878	1.149605	1.107428	0.828297	1.184979	1.104530	1.075193	0.800395	0.921998	0.916988	0.926417	0.843554	0.819405	1.059877	0.925112	0.942516	1.033917	0.961771	1.149866	0.899405	0.989261	0.836652	0.877971	0.933860	0.959806	1.004685	1.276678	0.991809	0.911218	1.051455	1.115288	1.289565	1.201857	0.806735	0.784717	0.778845	1.378965	0.931968	0.976707	1.267438	0.908097	0.890335	1.069951	0.994651	1.061098	0.937314	1.085700	1.026824	0.939613	0.966096	0.837495	0.836236	1.031038	0.953644	1.007769	1.078794	1.093575	0.853859	1.206746	1.130330	0.744734	1.065651	1.113575	0.783433	0.773935	0.888474	0.845119	1.059237	0.924899	1.146514	1.037568	1.296168	1.252161	0.965920	1.197539	0.915584	1.013955	1.089795	1.143691	0.895583	0.902728	0.716952	0.803475	1.411171	1.033962	1.099541	1.209434	1.173794	0.887225	0.933171	1.046947	1.148359	0.977696	1.008555	1.085942	0.960850	1.009490	0.718803	1.011759	1.064792	1.020211	0.759188	0.926462	0.442754	0.487021	0.711957	0.508479	0.402979	0.483509	0.590195	0.291451	0.410169	0.433764	0.443569	0.391683	0.441067	0.362614	0.303521	0.414193	0.335296	0.427214	0.501050	0.401094	0.421200	0.427064	0.442911
chr14	92516399	92526442	9.252142e+07	1.094618	0.831406	0.839050	1.051327	0.953854	0.718389	0.890434	0.826702	0.776511	0.714929	1.018472	0.949285	0.725374	0.863304	0.581776	0.835723	0.875322	0.795327	0.703917	0.950582	0.819351	0.735321	1.030540	0.949191	1.076553	0.567272	0.743446	1.114298	0.869848	0.793635	0.775070	0.979728	1.123627	0.516950	0.997815	0.773321	0.910623	NaN	0.977213	0.963319	0.838857	0.914242	0.892430	0.947742	0.936186	0.738762	1.159423	0.551846	0.558913	0.886523	1.140030	1.123892	1.062709	0.817601	1.041345	0.975539	0.982651	0.721619	0.945245	0.608477	0.977643	0.921796	0.840069	0.971429	0.985607	0.992632	0.847677	0.667081	1.004215	0.684095	1.054719	0.783386	0.883894	0.818773	1.165486	1.154563	1.098653	0.833899	1.193434	1.099614	1.078576	0.809520	0.917153	0.916561	0.931568	0.843818	0.806947	1.059065	0.934659	0.942471	1.024606	0.947254	1.154337	0.894032	0.988211	0.825983	0.879102	0.925227	0.956015	0.996397	1.265562	0.980084	0.913574	1.047931	1.106354	1.282029	1.196211	0.805569	0.776709	0.782039	1.381789	0.917412	0.983149	1.270077	0.902014	0.890339	1.062884	0.991361	1.055384	0.928891	1.087384	1.032671	0.940428	0.956365	0.830204	0.820319	1.035086	0.955985	1.000764	1.069758	1.088307	0.852367	1.202577	1.120563	0.732728	1.067098	1.112642	0.776900	0.774762	0.887759	0.829676	1.056544	0.922798	1.142263	1.037745	1.322643	1.252186	0.965354	1.183069	0.908613	1.008791	1.090066	1.141320	0.878328	0.897261	0.707098	0.801783	1.406321	1.029942	1.090983	1.214966	1.160942	0.883028	0.917976	1.040047	1.139880	0.982357	1.009626	1.078462	0.964570	0.997038	0.705973	1.009121	1.057007	1.009367	0.758162	0.926293	0.438106	0.478422	0.705576	0.505680	0.399886	0.479155	0.586943	0.286129	0.404310	0.429906	0.432105	0.380874	0.436518	0.362379	0.303558	0.409492	0.334056	0.422823	0.498984	0.395906	0.419796	0.421900	0.438765
chr14	92526443	92536442	9.253144e+07	1.095605	0.822424	0.841927	1.057544	0.960444	0.716536	0.883662	0.826382	0.775498	0.710628	1.018642	0.941930	0.729454	0.862910	0.585368	0.831498	0.873665	0.793856	0.698952	0.947549	0.827313	0.730593	1.029803	0.948999	1.072718	0.568070	0.748115	1.120071	0.866008	0.791757	0.777334	0.979400	1.124106	0.521874	1.002760	0.771390	0.910967	NaN	0.971766	0.966086	0.838306	0.912936	0.887954	0.951107	0.931746	0.739276	1.160109	0.551587	0.569524	0.878787	1.135843	1.125760	1.059385	0.814046	1.034638	0.974766	0.985597	0.720791	0.936234	0.607556	0.975463	0.919729	0.841065	0.964572	0.980758	0.997415	0.852006	0.663557	0.996873	0.683866	1.049176	0.783076	0.894408	0.826444	1.168883	1.159508	1.089608	0.839674	1.201438	1.095054	1.082539	0.818680	0.912608	0.916422	0.936834	0.843813	0.794959	1.058451	0.944555	0.942463	1.014910	0.932017	1.159076	0.888829	0.987335	0.815590	0.880820	0.916388	0.951850	0.987928	1.253263	0.968035	0.915718	1.043807	1.097361	1.273994	1.190782	0.804410	0.768815	0.785704	1.384141	0.902307	0.989308	1.272543	0.896139	0.890551	1.055680	0.988392	1.049652	0.920852	1.089439	1.038756	0.942086	0.946049	0.822797	0.803616	1.039412	0.957897	0.993474	1.060478	1.082854	0.850846	1.198019	1.110578	0.720276	1.068490	1.112329	0.770540	0.776508	0.887092	0.814105	1.053552	0.920659	1.137759	1.038068	1.349330	1.251844	0.964635	1.168489	0.900758	1.003808	1.090149	1.139104	0.860522	0.891751	0.697139	0.800242	1.401009	1.026114	1.082138	1.220767	1.147501	0.878266	0.901939	1.033226	1.130908	0.986790	1.010554	1.070760	0.967886	0.983941	0.692915	1.006124	1.048696	0.998400	0.757412	0.926274	0.433611	0.469785	0.699258	0.502775	0.396820	0.475105	0.583789	0.281214	0.398619	0.426240	0.420735	0.370232	0.432140	0.362293	0.303910	0.404964	0.332851	0.418585	0.497119	0.391064	0.418554	0.416921	0.434750
chr14	92536443	92546470	9.254146e+07	1.096581	0.813583	0.844996	1.063936	0.967026	0.714965	0.877205	0.826059	0.774565	0.706656	1.019018	0.934704	0.733924	0.862831	0.589645	0.827805	0.872487	0.792590	0.694588	0.944595	0.835890	0.726112	1.029005	0.948790	1.068721	0.568972	0.753426	1.126120	0.862196	0.790283	0.779698	0.979316	1.124306	0.527682	1.008110	0.769807	0.911551	NaN	0.966625	0.968902	0.837785	0.911495	0.883379	0.954635	0.927448	0.740175	1.160793	0.551952	0.580770	0.870997	1.131955	1.127495	1.056086	0.810547	1.028167	0.973845	0.988467	0.719950	0.927189	0.606998	0.973130	0.918005	0.842295	0.958037	0.975878	1.002212	0.856776	0.660800	0.989778	0.684240	1.043753	0.783001	0.904761	0.834290	1.172083	1.164459	1.080291	0.845623	1.209006	1.090811	1.087101	0.827902	0.908330	0.916521	0.942223	0.843562	0.783396	1.058043	0.954896	0.942472	1.004730	0.915881	1.164157	0.883732	0.986600	0.805357	0.883138	0.907259	0.947253	0.979157	1.239635	0.955545	0.917663	1.039003	1.088221	1.265406	1.185516	0.803232	0.760956	0.789858	1.386005	0.886492	0.995188	1.274860	0.890389	0.890942	1.048247	0.985716	1.043831	0.913146	1.091871	1.045091	0.944596	0.935049	0.815174	0.785947	1.044066	0.959375	0.985819	1.050837	1.077160	0.849266	1.193006	1.100300	0.707237	1.069821	1.112660	0.764274	0.779199	0.886431	0.798225	1.050228	0.918469	1.132933	1.038531	1.376473	1.251146	0.963735	1.153645	0.891918	0.998949	1.090070	1.137009	0.841981	0.886137	0.686961	0.798846	1.395139	1.022445	1.072905	1.226896	1.133316	0.872901	0.884864	1.026415	1.121348	0.990984	1.011305	1.062787	0.970840	0.970054	0.679523	1.002681	1.039770	0.987215	0.756934	0.926405	0.429184	0.460946	0.692884	0.499679	0.393691	0.471306	0.580673	0.276666	0.393009	0.422701	0.409260	0.359587	0.427849	0.362326	0.304590	0.400533	0.331638	0.414424	0.495423	0.386500	0.417420	0.412047	0.430784
chr14	92546471	92556488	9.255148e+07	1.097542	0.804904	0.848259	1.070491	0.973607	0.713679	0.871039	0.825749	0.773718	0.703021	1.019626	0.927618	0.738751	0.863074	0.594576	0.824653	0.871780	0.791555	0.690867	0.941702	0.845091	0.721878	1.028117	0.948549	1.064557	0.569962	0.759369	1.132450	0.858403	0.789203	0.782152	0.979509	1.124213	0.534335	1.013855	0.768573	0.912387	NaN	0.961820	0.971739	0.837277	0.909930	0.878707	0.958323	0.923293	0.741457	1.161438	0.552957	0.592662	0.863122	1.128415	1.129063	1.052842	0.807157	1.021942	0.972757	0.991273	0.719076	0.918156	0.606776	0.970639	0.916631	0.843756	0.951830	0.970924	1.007005	0.861979	0.658819	0.982965	0.685187	1.038495	0.783142	0.914905	0.842343	1.175076	1.169420	1.070744	0.851716	1.216107	1.086876	1.092263	0.837172	0.904345	0.916822	0.947728	0.843086	0.772275	1.057859	0.965619	0.942474	0.994150	0.898981	1.169559	0.878785	0.985993	0.795348	0.886020	0.897908	0.942246	0.970116	1.224794	0.942720	0.919401	1.033525	1.079013	1.256376	1.180456	0.802037	0.753196	0.794447	1.387337	0.870085	1.000694	1.277016	0.884791	0.891485	1.040639	0.983351	1.037955	0.905870	1.094651	1.051587	0.947932	0.923470	0.807379	0.767464	1.049028	0.960394	0.977866	1.040890	1.071278	0.847621	1.187578	1.089838	0.693714	1.071071	1.113668	0.758138	0.782817	0.885740	0.782144	1.046605	0.916271	1.127802	1.039133	1.403839	1.250117	0.962640	1.138649	0.882153	0.994249	1.089865	1.135040	0.822858	0.880462	0.676631	0.797623	1.388742	1.018975	1.063355	1.233299	1.118493	0.867000	0.866875	1.019666	1.111282	0.994849	1.011833	1.054641	0.973417	0.955485	0.665929	0.998763	1.030305	0.975923	0.756728	0.926688	0.424935	0.451925	0.686521	0.496318	0.390491	0.467968	0.577665	0.272795	0.387626	0.419420	0.397806	0.349132	0.423762	0.362524	0.305778	0.396330	0.330424	0.410449	0.494027	0.382450	0.416450	0.407421	0.426951
chr14	92556489	92566494	9.256149e+07	1.098486	0.796462	0.851719	1.077179	0.980179	0.712687	0.865179	0.825486	0.772967	0.699756	1.020505	0.920715	0.743885	0.863640	0.600120	0.822081	0.871545	0.790780	0.687852	0.938861	0.854896	0.717927	1.027135	0.948280	1.060249	0.571027	0.765913	1.139057	0.854641	0.788523	0.784690	0.980020	1.123827	0.541758	1.019972	0.767701	0.913484	NaN	0.957404	0.974577	0.836794	0.908269	0.873979	0.962165	0.919285	0.743121	1.162001	0.554628	0.605165	0.855175	1.125280	1.130432	1.049697	0.803941	1.015995	0.971501	0.994041	0.718156	0.909215	0.606873	0.968010	0.915626	0.845454	0.945983	0.965876	1.011765	0.867599	0.657631	0.976501	0.686686	1.033463	0.783484	0.924754	0.850596	1.177856	1.174381	1.061059	0.857906	1.222695	1.083268	1.098009	0.846440	0.900701	0.917297	0.953336	0.842406	0.761650	1.057920	0.976831	0.942447	0.983094	0.881204	1.175329	0.873967	0.985499	0.785481	0.889471	0.888250	0.936787	0.960699	1.208652	0.929476	0.920954	1.027301	1.069679	1.246878	1.175572	0.800812	0.745481	0.799493	1.388132	0.852956	1.005822	1.279039	0.879304	0.892169	1.032799	0.981283	1.031964	0.898992	1.097804	1.058263	0.952108	0.911252	0.799361	0.748051	1.054356	0.960947	0.969559	1.030532	1.065167	0.845884	1.181707	1.079139	0.679611	1.072235	1.115411	0.752077	0.787409	0.884971	0.765723	1.042672	0.914076	1.122305	1.039887	1.431601	1.248763	0.961311	1.123372	0.871383	0.989669	1.089566	1.133186	0.803022	0.874678	0.666057	0.796582	1.381769	1.015697	1.053416	1.240018	1.102926	0.860544	0.847840	1.012930	1.100654	0.998354	1.012106	1.046295	0.975645	0.940120	0.652064	0.994281	1.020240	0.964465	0.756796	0.927131	0.420907	0.442954	0.680291	0.492808	0.387275	0.465054	0.574805	0.269561	0.382548	0.416403	0.386621	0.339086	0.419910	0.362807	0.307331	0.392393	0.329225	0.406699	0.492893	0.378873	0.415584	0.403090	0.423286
chr14	92566495	92576494	9.257149e+07	1.099411	0.788316	0.855389	1.083989	0.986741	0.712000	0.859626	0.825299	0.772323	0.696885	1.021703	0.914021	0.749297	0.864518	0.606249	0.820136	0.871784	0.790295	0.685597	0.936059	0.865291	0.714298	1.026061	0.947982	1.055813	0.572152	0.773030	1.145950	0.850933	0.788259	0.787312	0.980886	1.123165	0.549887	1.026453	0.767193	0.914842	NaN	0.953403	0.977410	0.836361	0.906545	0.869252	0.966155	0.915420	0.745161	1.162433	0.556988	0.618267	0.847160	1.122606	1.131579	1.046682	0.800945	1.010352	0.970082	0.996819	0.717185	0.900422	0.607281	0.965271	0.915000	0.847407	0.940504	0.960712	1.016491	0.873653	0.657249	0.970428	0.688721	1.028700	0.784024	0.934253	0.859046	1.180419	1.179349	1.051304	0.864163	1.228742	1.079998	1.104340	0.855696	0.897430	0.917923	0.959047	0.841539	0.751542	1.058245	0.988470	0.942370	0.971662	0.862712	1.181414	0.869344	0.985115	0.775824	0.893443	0.878338	0.930917	0.950944	1.191389	0.915938	0.922315	1.020362	1.060308	1.237029	1.170922	0.799562	0.737868	0.804943	1.388390	0.835250	1.010503	1.280936	0.873976	0.892968	1.024785	0.979531	1.025895	0.892593	1.101313	1.065032	0.957074	0.898525	0.791201	0.727885	1.060022	0.961015	0.960976	1.019825	1.058885	0.844064	1.175455	1.068321	0.665050	1.073281	1.117913	0.746150	0.792964	0.884080	0.749083	1.038486	0.911921	1.116472	1.040786	1.459510	1.247111	0.959736	1.107910	0.859688	0.985241	1.089211	1.131455	0.782640	0.868824	0.655310	0.795733	1.374281	1.012655	1.043158	1.246987	1.086747	0.853615	0.827919	1.006260	1.089577	1.001422	1.012089	1.037856	0.977523	0.924072	0.638074	0.989216	1.009670	0.952954	0.757141	0.927726	0.416930	0.433675	0.673928	0.489001	0.383904	0.462427	0.571979	0.266842	0.377568	0.413521	0.375252	0.329058	0.416124	0.363164	0.309303	0.388558	0.327994	0.403016	0.491975	0.375609	0.414759	0.398876	0.419626
chr14	92576495	92586494	9.258149e+07	1.100314	0.780521	0.859288	1.090912	0.993299	0.711628	0.854384	0.825222	0.771797	0.694425	1.023254	0.907553	0.754966	0.865692	0.612941	0.818850	0.872485	0.790128	0.684148	0.933277	0.876262	0.711026	1.024901	0.947651	1.051267	0.573331	0.780685	1.153130	0.847310	0.788430	0.790012	0.982130	1.122235	0.558665	1.033297	0.767051	0.916457	NaN	0.949835	0.980228	0.836011	0.904787	0.864576	0.970283	0.911690	0.747556	1.162689	0.560052	0.631950	0.839065	1.120439	1.132486	1.043820	0.798217	1.005039	0.968507	0.999650	0.716150	0.891828	0.608001	0.962461	0.914760	0.849640	0.935389	0.955417	1.021196	0.880160	0.657684	0.964779	0.691267	1.024245	0.784760	0.943356	0.867682	1.182755	1.184337	1.041542	0.870454	1.234228	1.077066	1.111252	0.864939	0.894554	0.918685	0.964861	0.840506	0.741966	1.058845	1.000581	0.942222	0.959817	0.843450	1.187820	0.864929	0.984831	0.766331	0.897919	0.868109	0.924610	0.940799	1.172992	0.902084	0.923481	1.012678	1.050878	1.226833	1.166521	0.798277	0.730324	0.810800	1.388115	0.816918	1.014724	1.282734	0.868791	0.893873	1.016564	0.978092	1.019725	0.886657	1.105199	1.071877	0.962822	0.885282	0.782886	0.706918	1.066054	0.960584	0.952094	1.008716	1.052415	0.842162	1.168815	1.057381	0.649985	1.074183	1.121207	0.740348	0.799506	0.883009	0.732163	NaN	0.909797	1.110272	1.041828	1.487642	1.245170	0.957896	1.092174	0.847019	0.980950	1.088828	1.129825	0.761649	0.862869	0.644333	0.795061	1.366253	1.009856	1.032517	1.254208	1.069911	0.846205	0.807045	0.999625	1.078038	1.004020	1.011747	1.029336	0.979077	0.907280	0.623953	0.983503	0.998576	0.941376	0.757764	0.928467	0.412645	0.423190	0.666820	0.484499	0.380044	0.459879	0.568931	0.264506	0.372254	0.410531	0.362620	0.318146	0.412061	0.363625	0.311945	0.384491	0.326620	0.399072	0.491221	0.372400	0.413877	0.394415	0.415627
chr14	92586495	92596494	9.259149e+07	1.101191	0.773130	0.863439	1.097919	0.999875	0.711577	0.849475	0.825290	0.771405	0.692393	1.025195	0.901324	0.760871	0.867149	0.620186	0.818258	0.873635	0.790300	0.683549	0.930515	0.887792	0.708143	1.023668	0.947273	1.046635	0.574564	0.788839	1.160597	0.843809	0.789067	0.792799	0.983764	1.121060	0.568044	1.040499	0.767275	0.918339	NaN	0.946712	0.983037	0.835774	0.903025	0.859997	0.974548	0.908095	0.750285	1.162738	0.563841	0.646179	0.830870	1.118828	1.133141	1.041135	0.795803	1.000080	0.966783	1.002562	0.715033	0.883491	0.609044	0.959625	0.914919	0.852177	0.930645	0.949983	1.025891	0.887135	0.658949	0.959579	0.694290	1.020136	0.785690	0.952036	0.876498	1.184860	1.189356	1.031854	0.876739	1.239139	1.074465	1.118731	0.874162	0.892096	0.919570	0.970776	0.839326	0.732938	1.059732	1.013479	0.941980	0.947226	0.822906	1.194703	0.860638	0.984638	0.756760	0.902997	0.857246	0.917694	0.929981	1.152987	0.887573	0.924463	1.004007	1.041149	1.216061	1.162310	0.796924	0.722662	0.817217	1.387261	0.797477	1.018545	1.284499	0.863625	0.894894	1.007914	0.976951	1.013298	0.881058	1.109578	1.078933	0.969517	0.871206	0.774219	0.684615	1.072629	0.959596	0.942688	0.996893	1.045583	0.840135	1.161604	1.046062	0.634012	1.074918	1.125432	0.734556	0.807228	0.881662	0.714521	NaN	0.907659	1.103526	1.043029	1.516687	1.242876	0.955729	1.075720	0.833008	0.976692	1.088427	1.128243	0.739490	0.856636	0.632820	0.794539	1.357448	1.007257	1.021177	1.261858	1.051976	0.838118	0.784654	0.992845	1.065730	1.006147	1.011017	1.020559	0.980337	0.889285	0.609384	0.976925	0.986681	0.929452	0.758680	0.929367	0.408888	0.413550	0.660343	0.480183	0.376454	0.457903	0.566246	0.263052	0.367652	0.408019	0.351167	0.308477	0.408508	0.364091	0.314761	0.380993	0.325381	0.395642	0.490779	0.369871	0.413091	0.390585	0.412067
chr14	92596495	92606538	9.260152e+07	1.102040	0.766186	0.867864	1.104991	1.006516	0.711855	0.844920	0.825534	0.771175	0.690808	1.027572	0.895324	0.767006	0.868890	0.628010	0.818389	0.875228	0.790826	0.683836	0.927781	0.899886	0.705687	1.022379	0.946837	1.041941	0.575863	0.797474	1.168367	0.840466	0.790216	0.795682	0.985806	1.119657	0.577995	1.048063	0.767872	0.920510	NaN	0.944049	0.985858	0.835676	0.901285	0.855549	0.978969	0.904629	0.753336	1.162569	0.568399	0.660945	0.822544	1.117811	1.133541	1.038646	0.793733	0.995484	0.964918	1.005581	0.713820	0.875463	0.610429	0.956804	0.915482	0.855042	0.926279	0.944394	1.030607	0.894598	0.661062	0.954830	0.697759	1.016395	0.786822	0.960295	0.885520	1.186738	1.194429	1.022308	0.883002	1.243487	1.072185	1.126772	0.883360	0.890077	0.920573	0.976804	0.838021	0.724465	1.060922	1.026495	0.941650	0.934507	0.802143	1.201693	0.856679	0.984538	0.747582	0.908378	0.846262	0.910540	0.919038	1.132455	0.873154	0.925196	0.994798	1.031612	1.205290	1.158531	0.795580	0.715264	0.823852	1.385865	0.777925	1.021769	1.286160	0.858711	0.895963	0.999265	0.976167	1.006952	0.876054	1.114205	1.085814	0.976799	0.857056	0.765657	0.662154	1.079412	0.958093	0.933250	0.984952	1.038734	0.838088	1.154197	1.034961	0.617960	1.075421	1.130361	0.729071	0.815684	0.880061	0.697040	1.024394	0.905624	1.096591	1.044307	1.545145	1.240347	0.953352	1.059353	0.818391	0.972678	1.088031	1.126774	0.717293	0.850411	0.621356	0.794173	1.348311	1.004975	1.009685	1.269526	1.033873	0.829784	0.761899	0.986254	1.053290	1.007675	1.009910	1.012001	0.981255	0.871010	0.595139	0.969798	0.974626	0.917793	0.759817	0.930366	0.405620	0.404797	0.654487	0.476136	0.373159	0.456395	0.563884	0.262320	0.363712	0.405929	0.340863	0.299958	0.405423	0.364557	0.317642	0.378017	0.324289	0.392686	0.490581	0.367909	0.412389	0.387327	0.408929
chr14	92606539	92616550	9.261154e+07	1.102851	0.759754	0.872565	1.112085	1.013242	0.712483	0.840760	0.825981	0.771145	0.689692	1.030422	0.889560	0.773362	0.870917	0.636418	0.819270	0.877238	0.791714	0.685047	0.925102	0.912503	0.703724	1.021069	0.946342	1.037234	0.577228	0.806539	1.176424	0.837332	0.791931	0.798658	0.988266	1.118044	0.588448	1.055952	0.768844	0.922979	NaN	0.941876	0.988692	0.835740	0.899589	0.851277	0.983544	0.901302	0.756696	1.162172	0.573759	0.676177	0.814096	1.117423	1.133686	1.036399	0.792033	0.991272	0.962930	1.008710	0.712499	0.867817	0.612171	0.954036	0.916452	0.858248	0.922329	0.938653	1.035362	0.902536	0.664037	0.950543	0.701625	1.013060	0.788160	0.968108	0.894732	1.188379	1.199547	1.013016	0.889201	1.247270	1.070236	1.135329	0.892484	0.888535	0.921695	0.982933	0.836596	0.716583	1.062428	1.039978	0.941220	0.921275	0.780582	1.208970	0.852921	0.984516	0.738528	0.914173	0.834805	0.902961	0.907655	1.110868	0.858418	0.925695	0.984800	1.021999	1.194222	1.155092	0.794225	0.707899	0.830868	1.383896	0.757709	1.024509	1.287771	0.853870	0.897100	0.990349	0.975705	1.000514	0.871466	1.119181	1.092685	0.984856	0.842458	0.756962	0.638946	1.086590	0.956025	0.923519	0.972552	1.031667	0.835955	1.146386	1.023782	0.601376	1.075693	1.136103	0.723734	0.825045	0.878117	0.679200	1.019317	0.903638	1.089281	1.045686	1.573813	1.237512	0.950692	1.042582	0.802785	0.968787	1.087620	1.125357	0.694429	0.843985	0.609621	0.793930	1.338588	1.002910	0.997685	1.277418	1.015089	0.820978	0.738139	0.979650	1.040369	1.008643	1.008372	1.003440	0.981892	0.851944	0.580829	0.961912	0.962105	0.906063	0.761179	0.931476	0.402562	0.396277	0.648782	0.472102	0.369926	0.455161	0.561637	0.262139	0.360089	0.404063	0.330883	0.291847	0.402540	0.365068	0.320730	0.375299	0.323275	0.389947	0.490569	0.366286	0.411719	0.384346	0.405968
chr14	92616551	92626550	9.262155e+07	1.103610	0.753897	0.877531	1.119155	1.020067	0.713480	0.837031	0.826656	0.771356	0.689058	1.033766	0.884037	0.779934	0.873222	0.645405	0.820900	0.879640	0.792968	0.687201	0.922512	0.925578	0.702309	1.019779	0.945788	1.032579	0.578652	0.815973	1.184726	0.834454	0.794255	0.801715	0.991164	1.116242	0.599319	1.064105	0.770190	0.925749	NaN	0.940226	0.991527	0.835984	0.897962	0.847228	0.988267	0.898129	0.760349	1.161524	0.579941	0.691798	0.805554	1.117687	1.133583	1.034429	0.790737	0.987468	0.960847	1.011931	0.711056	0.860627	0.614263	0.951346	0.917811	0.861804	0.918839	0.932781	1.040158	0.910931	0.667883	0.946736	0.705831	1.010170	0.789713	0.975440	0.904096	1.189783	1.204686	1.004094	0.895293	1.250499	1.068627	1.144340	0.901476	0.887515	0.922943	0.989152	0.835052	0.709323	1.064262	1.053820	0.940691	0.907582	0.758355	1.216463	0.849365	0.984562	0.729663	0.920315	0.822906	0.894997	0.895892	1.088387	0.843453	0.925950	0.974071	1.012377	1.182928	1.152038	0.792891	0.700595	0.838191	1.381365	0.736952	1.026753	1.289328	0.849103	0.898288	0.981184	0.975568	0.994025	0.867285	1.124442	1.099450	0.993628	0.827514	0.748192	0.615161	1.094108	0.953393	0.913558	0.959755	1.024417	0.833740	1.138220	1.012599	0.584358	1.075713	1.142614	0.718571	0.835203	0.875803	0.661088	1.014080	0.901726	1.081632	1.047143	1.602510	1.234384	0.947735	1.025484	0.786305	0.965033	1.087194	1.123976	0.671019	0.837357	0.597695	0.793782	1.328339	1.001049	0.985224	1.285482	0.995727	0.811753	0.713524	0.973070	1.027052	1.009032	1.006382	0.994946	0.982279	0.832198	0.566543	0.953301	0.949205	0.894328	0.762737	0.932673	0.399615	0.387733	0.643026	0.467979	0.366676	0.454140	0.559420	0.262502	0.356668	0.402358	0.320886	0.283834	0.399766	0.365666	0.324114	0.372753	0.322327	0.387343	0.490739	0.364940	0.411078	0.381543	0.403107
chr14	92626551	92636550	9.263155e+07	1.104305	0.748641	0.882780	1.126200	1.027028	0.714864	0.833743	0.827599	0.771838	0.688914	1.037640	0.878724	0.786741	0.875803	0.655003	0.823276	0.882421	0.794593	0.690310	0.920054	0.939099	0.701479	1.018554	0.945175	1.028017	0.580140	0.825754	1.193257	0.831868	0.797223	0.804852	0.994534	1.114267	0.610564	1.072490	0.771920	0.928833	NaN	0.939118	0.994358	0.836433	0.896419	0.843426	0.993163	0.895118	0.764295	1.160603	0.586985	0.707809	0.796916	1.118608	1.133244	1.032755	0.789887	0.984068	0.958678	1.015235	0.709487	0.853911	0.616697	0.948754	0.919540	0.865728	0.915840	0.926786	1.045017	0.919797	0.672607	0.943407	0.710346	1.007754	0.791492	0.982290	0.913622	1.190965	1.209843	0.995609	0.901262	1.253209	1.067359	1.153780	0.910331	0.887048	0.924325	0.995478	0.833381	0.702675	1.066441	1.067987	0.940056	0.893394	0.735458	1.224146	0.845991	0.984663	0.720977	0.926776	0.810519	0.886629	0.883742	1.065008	0.828235	0.925955	0.962607	1.002730	1.171409	1.149379	0.791598	0.693312	0.845788	1.378280	0.715644	1.028507	1.290835	0.844377	0.899517	0.971727	0.975750	0.987470	0.863461	1.129951	1.106044	1.003098	0.812226	0.739336	0.590803	1.101954	0.950186	0.903358	0.946540	1.016969	0.831425	1.129709	1.001409	0.566896	1.075468	1.149880	0.713562	0.846104	0.873080	0.642669	1.008685	0.899902	1.073623	1.048655	1.631254	1.230958	0.944433	1.008025	0.768958	0.961400	1.086744	1.122596	0.647028	0.830479	0.585572	0.793697	1.317559	0.999365	0.972290	1.293718	0.975756	0.802097	0.688042	0.966497	1.013337	1.008838	1.003922	0.986523	0.982445	0.811743	0.552263	0.943953	0.935918	0.882563	0.764469	0.933931	0.396837	0.379314	0.637289	0.463859	0.363488	0.453343	0.557259	0.263438	0.353519	0.400855	0.311008	0.276003	0.397157	0.366380	0.327751	0.370437	0.321490	0.384928	0.491101	0.363905	0.410504	0.378972	0.400420
chr14	92636551	92646550	9.264155e+07	1.104929	0.744011	0.888322	1.133217	1.034152	0.716657	0.830907	0.828852	0.772624	0.689271	1.042076	0.873598	0.793809	0.878655	0.665239	0.826396	0.885565	0.796607	0.694365	0.917766	0.953043	0.701278	1.017436	0.944511	1.023603	0.581720	0.835852	1.201996	0.829619	0.800851	0.808077	0.998415	1.112147	0.622128	1.081065	0.774030	0.932242	NaN	0.938567	0.997167	0.837107	0.894980	0.839891	0.998254	0.892291	0.768523	1.159403	0.594919	0.724209	0.788203	1.120179	1.132669	1.031406	0.789536	0.981070	0.956437	1.018619	0.707804	0.847693	0.619468	0.946286	0.921631	0.870025	0.913379	0.920679	1.049958	0.929131	0.678206	0.940564	0.715141	1.005849	0.793502	0.988654	0.923318	1.191940	1.215019	0.987624	0.907095	1.255421	1.066440	1.163607	0.919047	0.887167	0.925841	1.001927	0.831582	0.696646	1.068977	1.082354	0.939314	0.878768	0.712042	1.231948	0.842793	0.984799	0.712506	0.933489	0.797692	0.877897	0.871293	1.040878	0.812820	0.925708	0.950485	0.993087	1.159748	1.147142	0.790369	0.686056	0.853576	1.374675	0.693909	1.029778	1.292288	0.839684	0.900766	0.962002	0.976248	0.980874	0.859964	1.135633	1.112369	1.013186	0.796691	0.730424	0.566013	1.110059	0.946416	0.892975	0.932960	1.009357	0.828997	1.120927	0.990274	0.549093	1.074964	1.157835	0.708718	0.857620	0.869924	0.624026	1.003169	0.898186	1.065287	1.050194	1.659908	1.227261	0.940756	0.990285	0.750862	0.957899	1.086266	1.121193	0.622569	0.823347	0.573314	0.793644	1.306314	0.997849	0.958962	1.302072	0.955277	0.792074	0.661845	0.959941	0.999308	1.008081	1.001006	0.978219	0.982411	0.790680	0.538048	0.933943	0.922321	0.870808	0.766340	0.935215	0.394360	0.371424	0.631829	0.459965	0.360535	0.452790	0.555258	0.264897	0.350784	0.399627	0.301692	0.268662	0.394839	0.367217	0.331472	0.368460	0.320822	0.382819	0.491644	0.363226	0.410047	0.376750	0.398049
chr14	92646551	92656793	92651672	1.105486	0.739983	0.894231	1.140285	1.041556	0.718901	0.828500	0.830476	0.773757	0.690158	1.047162	0.868585	0.801248	0.881819	0.676275	0.830312	0.889104	0.799066	0.699399	0.915668	0.967551	0.701753	1.016451	0.943787	1.019357	0.583457	0.846362	1.211031	0.827730	0.805197	0.811438	1.002904	1.109884	0.634104	1.089890	0.776544	0.936029	NaN	0.938599	0.999957	0.838039	0.893661	0.836604	1.003631	0.889651	0.773068	1.157901	0.603867	0.741199	0.779340	1.122417	1.131842	1.030403	0.789739	0.978447	0.954113	1.022115	0.706010	0.841932	0.622600	0.943946	0.924116	0.874750	0.911481	0.914399	1.055055	0.939029	0.684741	0.938200	0.720246	1.004482	0.795776	0.994607	0.933314	1.192740	1.220279	0.980132	0.912860	1.257171	1.065866	1.173888	0.927721	0.887920	0.927514	1.008584	0.829629	0.691193	1.071924	1.097151	0.938443	0.863414	0.687696	1.239988	0.839698	0.984947	0.704089	0.940541	0.784168	0.868636	0.858331	1.015561	0.796902	0.925188	0.937479	0.983260	1.147741	1.145312	0.789202	0.678657	0.861665	1.370485	0.671357	1.030613	1.293727	0.834908	0.902046	0.951825	0.977081	0.974111	0.856695	1.141564	1.118481	1.024057	0.780641	0.721271	0.540338	1.118563	0.941995	0.882215	0.918749	1.001435	0.826376	1.111728	0.978998	0.530620	1.074203	1.166609	0.703937	0.869911	0.866228	0.604799	0.997430	0.896559	1.056458	1.051775	1.689010	1.223228	0.936582	0.971913	0.731691	0.954447	1.085748	1.119727	0.597164	0.815786	0.560692	0.793607	1.294395	0.996460	0.945001	1.310684	0.933906	0.781513	0.634449	0.953254	0.984692	1.006748	0.997577	0.969889	0.982204	0.768605	0.523611	0.923105	0.908164	0.858826	0.768367	0.936523	0.392080	0.363737	0.626416	0.456157	0.357708	0.452442	0.553333	0.266927	0.348342	0.398624	0.292526	0.261453	0.392717	0.368251	0.335434	0.366738	0.320315	0.380930	0.492391	0.362872	0.409707	0.374780	0.395907
chr14	92656794	92666797	9.266180e+07	1.105949	0.736617	0.900440	1.147307	1.049185	0.721579	0.826557	0.832491	0.775235	0.691575	1.052863	0.863731	0.808989	0.885257	0.688012	0.834974	0.892978	0.801959	0.705323	0.913825	0.982418	0.702926	1.015648	0.943002	1.015408	0.585369	0.857130	1.220226	0.826265	0.810214	0.814904	1.007971	1.107531	0.646300	1.098814	0.779425	0.940160	NaN	0.939235	1.002659	0.839232	0.892500	0.833609	1.009244	0.887255	0.777857	1.156100	0.613745	0.758562	0.770454	1.125277	1.130750	1.029794	0.790533	0.976235	0.951735	1.025667	0.704148	0.836718	0.626036	0.941793	0.926974	0.879855	0.910214	0.908032	1.060252	0.949337	0.692107	0.936354	0.725562	1.003712	0.798283	1.000076	0.943501	1.193368	1.225561	0.973301	0.918488	1.258454	1.065663	1.184443	0.936225	0.889338	0.929319	1.015367	0.827537	0.686408	1.075258	1.111609	0.937487	0.848096	0.663662	1.247843	0.836832	0.985066	0.696122	0.947531	0.770625	0.859326	0.845524	0.990353	0.781255	0.924416	0.924260	0.973731	1.135982	1.143965	0.788159	0.671449	0.869614	1.365960	0.649128	1.031027	1.295106	0.830253	0.903277	0.941713	0.978187	0.967506	0.853766	1.147417	1.124051	1.035108	0.764892	0.712305	0.515076	1.127024	0.937162	0.871615	0.904613	0.993597	0.823660	1.102583	0.968140	0.512411	1.073251	1.175709	0.699430	0.882281	0.862180	0.585942	0.991755	0.895098	1.047578	1.053301	1.717144	1.219067	0.932098	0.953792	0.712452	0.951178	1.085206	1.118252	0.572069	0.808154	0.548326	0.793572	1.282417	0.995240	0.931122	1.319112	0.912715	0.770969	0.607257	0.946736	0.970212	1.004943	0.993836	0.961937	0.981866	0.746633	0.509630	0.912006	0.894170	0.847187	0.770438	0.937767	0.390247	0.357117	0.621650	0.452880	0.355332	0.452309	0.551698	0.269256	0.346448	0.397952	0.284521	0.255144	0.391025	0.369389	0.339194	0.365453	0.320033	0.379465	0.493245	0.362868	0.409534	0.373268	0.394230
chr14	92666798	92676819	9.267181e+07	1.106287	0.733922	0.906881	1.154198	1.056970	0.724657	0.825100	0.834889	0.777029	0.693498	1.059107	0.859082	0.816948	0.888924	0.700317	0.840310	0.897105	0.805251	0.712005	0.912288	0.997424	0.704788	1.015068	0.942166	1.011865	0.587472	0.867990	1.229447	0.825268	0.815831	0.818437	1.013546	1.105150	0.658515	1.107700	0.782625	0.944590	NaN	0.940466	1.005210	0.840662	0.891525	0.830936	1.015019	0.885140	0.782816	1.154019	0.624431	0.776060	0.761683	1.128685	1.129397	1.029601	0.791919	0.974447	0.949320	1.029226	0.702267	0.832117	0.629708	0.939878	0.930172	0.885281	0.909624	0.901659	1.065483	0.959906	0.700163	0.935041	0.730973	1.003567	0.800990	1.005023	0.953758	1.193835	1.230814	0.967264	0.923926	1.259294	1.065849	1.195087	0.944439	0.891420	0.931231	1.022196	0.825329	0.682340	1.078933	1.126836	0.936363	0.831584	0.638058	1.256113	0.833970	0.985116	0.687979	0.954976	0.755980	0.849234	0.831878	0.963266	0.764627	0.923301	0.909764	0.963744	1.123536	1.143013	0.787167	0.663843	0.878022	1.360763	0.625477	1.031058	1.296561	0.825322	0.904541	0.930865	0.979668	0.960509	0.850916	1.153634	1.129464	1.047183	0.748208	0.702787	0.488257	1.136099	0.931514	0.860336	0.889421	0.985216	0.820599	1.092771	0.956863	0.493038	1.072031	1.185848	0.694833	0.895659	0.857418	0.565978	0.985692	0.893694	1.037935	1.054861	1.746524	1.214439	0.926897	0.934450	0.691645	0.947808	1.084575	1.116630	0.545283	0.799809	0.535231	0.793528	1.269424	0.994080	0.916242	1.328010	0.890014	0.759635	0.578136	0.939850	0.954713	1.002529	0.989478	0.953749	0.981393	0.723019	0.494978	0.899751	0.879238	0.834965	0.772718	0.939021	0.388437	0.350047	0.616427	0.449397	0.352861	0.452336	0.549979	0.272394	0.344661	0.397456	0.275828	0.248247	0.389376	0.370918	0.343638	0.364311	0.319926	0.378087	0.494404	0.363213	0.409501	0.371865	0.392638
chr14	92676820	92686819	9.268182e+07	1.106477	0.731833	0.913618	1.161020	1.065018	0.728167	0.824113	0.837710	0.779142	0.695932	1.065955	0.854583	0.825211	0.892851	0.713318	0.846370	0.901500	0.808984	0.719463	0.911068	1.012685	0.707358	1.014735	0.941271	1.008749	0.589818	0.879010	1.238769	0.824760	0.822103	0.822075	1.019663	1.102781	0.670826	1.116619	0.786171	0.949368	NaN	0.942305	1.007604	0.842344	0.890746	0.828561	1.021006	0.883298	0.787985	1.151634	0.636025	0.793830	0.752982	1.132635	1.127768	1.029814	0.793913	0.973064	0.946820	1.032835	0.700375	0.828083	0.633629	0.938210	0.933758	0.891076	0.909736	0.895221	1.070792	0.970822	0.708938	0.934262	0.736485	1.004062	0.803919	1.009537	0.964180	1.194163	1.236114	0.962000	0.929242	1.259746	1.066431	1.205872	0.952416	0.894194	0.933260	1.029137	0.822981	0.678930	1.082980	1.142121	0.935118	0.814615	0.612046	1.264407	0.831258	0.985061	0.680016	0.962510	0.740875	0.838827	0.818023	0.935537	0.747755	0.921876	0.894640	0.953738	1.110979	1.142508	0.786278	0.656172	0.886481	1.355170	0.601489	1.030710	1.298037	0.820316	0.905764	0.919781	0.981446	0.953403	0.848241	1.159911	1.134437	1.059695	0.731343	0.693122	0.461129	1.145351	0.925294	0.848887	0.873848	0.976671	0.817308	1.082735	0.945681	0.473381	1.070605	1.196561	0.690345	0.909393	0.852127	0.545824	0.979513	0.892406	1.027965	1.056359	1.775816	1.209546	0.921190	0.914731	0.670217	0.944466	1.083866	1.114916	0.518010	0.791090	0.521997	0.793471	1.255995	0.993017	0.901063	1.336960	0.866825	0.748051	0.548427	0.932895	0.938888	0.999643	0.984695	0.945697	0.980826	0.698826	0.480291	0.886892	0.864048	0.822711	0.775105	0.940202	0.386966	0.343606	0.611498	0.446260	0.350686	0.452547	0.548444	0.276008	0.343309	0.397273	0.267723	0.241728	0.388068	0.372728	0.348224	0.363543	0.320073	0.377055	0.495751	0.363948	0.409668	0.370834	0.391428
chr14	92686820	92697881	9.269235e+07	1.106493	0.730276	0.921008	1.168112	1.073812	0.732344	0.823592	0.841147	0.781690	0.699038	1.073800	0.850027	0.834223	0.897261	0.727754	0.853524	0.906394	0.813418	0.728107	0.910172	1.028978	0.710847	1.014701	0.940255	1.005992	0.592576	0.890732	1.248657	0.824808	0.829416	0.826012	1.026656	1.100383	0.683833	1.126029	0.790276	0.954782	NaN	0.944907	1.009915	0.844394	0.890168	0.826396	1.027535	0.881680	0.793646	1.148795	0.649204	0.812771	0.743969	1.137347	1.125764	1.030465	0.796690	0.972057	0.944073	1.036693	0.698401	0.824472	0.638010	0.936766	0.937970	0.897560	0.910648	0.888397	1.076451	0.982656	0.718899	0.934043	0.742339	1.005296	0.807241	1.013854	0.975314	1.194394	1.241766	0.957348	0.934719	1.259855	1.067469	1.217318	0.960518	0.897872	0.935518	1.036557	0.820370	0.676046	1.087637	1.156500	0.933843	0.798280	0.587285	1.272204	0.828858	0.984903	0.672699	0.969622	0.726278	0.828802	0.804852	0.908962	0.731704	0.920257	0.879893	0.944322	1.099128	1.142438	0.785534	0.648912	0.894439	1.349606	0.578698	1.030055	1.299434	0.815534	0.906860	0.909191	0.983361	0.946610	0.845869	1.165837	1.138674	1.071778	0.715362	0.683898	0.435439	1.154163	0.918936	0.837997	0.858895	0.968522	0.814000	1.073120	0.935282	0.454682	1.069101	1.207117	0.686231	0.922554	0.846677	0.526761	0.973616	0.891291	1.018324	1.057685	1.803216	1.204715	0.915377	0.895878	0.649565	0.941344	1.083129	1.113217	0.491990	0.782560	0.509471	0.793411	1.242997	0.992088	0.886598	1.345386	0.844645	0.736973	0.520074	0.926307	0.923750	0.996551	0.979828	0.938272	0.980228	0.675617	0.466462	0.874303	0.849582	0.811186	0.777435	0.941221	0.385738	0.337272	0.606428	0.443234	0.348639	0.452968	0.546968	0.280472	0.342314	0.397428	0.259511	0.234989	0.387023	0.375058	0.353425	0.363127	0.320529	0.376316	0.497431	0.365197	0.410089	0.370125	0.390540
chr14	92697882	92708102	92702992	1.106299	0.729359	0.928781	1.175185	1.083085	0.737099	0.823616	0.845123	0.784598	0.702729	1.082372	0.845635	0.843655	0.902013	0.743141	0.861560	0.911607	0.818454	0.737618	0.909708	1.045648	0.715209	1.015048	0.939138	1.003790	0.595671	0.902679	1.258703	0.825518	0.837544	0.830110	1.034285	1.098155	0.697007	1.135575	0.794800	0.960674	NaN	0.948248	1.012016	0.846754	0.889873	0.824579	1.034392	0.880402	0.799600	1.145592	0.663535	0.832117	0.735078	1.142656	1.123460	1.031538	0.800218	0.971511	0.941171	1.040663	0.696459	0.821491	0.642697	0.935683	0.942686	0.904499	0.912423	0.881471	1.082237	0.994944	0.729683	0.934460	0.748251	1.007310	0.810860	1.017827	0.986732	1.194555	1.247601	0.953624	0.940148	1.259633	1.068952	1.228950	0.968378	0.902385	0.937937	1.044170	0.817612	0.673866	1.092755	1.172903	0.932289	0.779243	0.558727	1.281105	0.826290	0.984608	0.664523	0.977726	0.709184	0.817133	0.789690	0.878130	0.713187	0.918114	0.862523	0.933561	1.085588	1.142793	0.784768	0.640575	0.903508	1.342983	0.552456	1.028976	1.301019	0.809983	0.908036	0.896949	0.985785	0.938712	0.843288	1.172603	1.143013	1.085851	0.696998	0.673206	0.405977	1.164285	0.911134	0.825447	0.841498	0.959132	0.809985	1.061965	0.923546	0.433118	1.067234	1.219663	0.681649	0.937795	0.839960	0.504914	0.966806	0.890109	1.007046	1.059104	1.834335	1.198959	0.908283	0.874033	0.625476	0.937799	1.082231	1.111183	0.461911	0.772471	0.495101	0.793344	1.227771	0.991091	0.869935	1.354990	0.818946	0.724152	0.487339	0.918738	0.906201	0.992676	0.973882	0.929961	0.979496	0.648668	0.450648	0.859444	0.832897	0.798033	0.780183	0.942266	0.384928	0.331790	0.601771	0.440692	0.346972	0.453563	0.545727	0.285385	0.341839	0.397952	0.252116	0.228746	0.386402	0.377736	0.358747	0.363160	0.321289	0.375998	0.499292	0.366897	0.410761	0.369861	0.390124
chr14	92708103	92718102	9.271310e+07	1.105897	0.729078	0.936425	1.181827	1.092292	0.742144	0.824155	0.849367	0.787661	0.706731	1.091080	0.841700	0.852911	0.906808	0.758495	0.869941	0.916798	0.823769	0.747305	0.909713	1.061638	0.720134	1.015783	0.937989	1.002269	0.598885	0.914096	1.268275	0.826849	0.845938	0.834129	1.042029	1.096315	0.709507	1.144687	0.799427	0.966677	NaN	0.952085	1.013780	0.849255	0.889891	0.823221	1.041170	0.879539	0.805484	1.142266	0.678078	0.850635	0.726894	1.148172	1.121032	1.032911	0.804247	0.971416	0.938287	1.044494	0.694697	0.819297	0.647407	0.935048	0.947586	0.911434	0.914924	0.874888	1.087788	1.006900	0.740566	0.935446	0.753802	1.009944	0.814552	1.021298	0.997717	1.194676	1.253293	0.951036	0.945213	1.259154	1.070760	1.240026	0.975519	0.907422	0.940362	1.051497	0.814905	0.672471	1.097991	1.188844	0.930689	0.760337	0.530659	1.289778	0.823955	0.984197	0.656726	0.985559	0.692104	0.805570	0.774815	0.847656	0.694957	0.915734	0.845093	0.923070	1.072424	1.143562	0.784082	0.632414	0.912296	1.336294	0.526706	1.027617	1.302527	0.804477	0.909084	0.884902	0.988359	0.930866	0.840875	1.179172	1.146727	1.099777	0.678995	0.662617	0.377184	1.174142	0.903004	0.813121	0.824243	0.949927	0.805838	1.050927	0.912266	0.411910	1.065284	1.232341	0.677298	0.952812	0.832947	0.483593	0.960106	0.889035	0.995803	1.060386	1.864456	1.193125	0.900924	0.852443	0.601536	0.934359	1.081311	1.109113	0.432269	0.762301	0.481048	0.793276	1.212585	0.990159	0.853608	1.364309	0.793559	0.711515	0.455160	0.911312	0.888843	0.988609	0.967712	0.922037	0.978759	0.622007	0.435223	0.844532	0.816500	0.785237	0.782936	0.943147	0.384503	0.326962	0.597351	0.438543	0.345623	0.454336	0.544669	0.290920	0.341862	0.398862	0.245263	0.222746	0.386181	0.380872	0.364383	0.363642	0.322383	0.376084	0.501390	0.369119	0.411709	0.370030	0.390167
chr14	92718103	92728102	9.272310e+07	1.105275	0.729350	0.944203	1.188337	1.101805	0.747678	0.825183	0.854000	0.790968	0.711153	1.100200	0.838074	0.862343	0.911836	0.774373	0.878933	0.922142	0.829542	0.757448	0.910188	1.077572	0.725764	1.016948	0.936777	1.001332	0.602311	0.925436	1.277766	0.828818	0.854870	0.838246	1.050140	1.094846	0.721827	1.153758	0.804300	0.973015	NaN	0.956524	1.015306	0.851974	0.890217	0.822250	1.048150	0.879045	0.811548	1.138748	0.693320	0.869030	0.719107	1.154048	1.118429	1.034583	0.808883	0.971715	0.935317	1.048331	0.693068	0.817764	0.652349	0.934844	0.952821	0.918608	0.918204	0.868414	1.093322	1.018975	0.751930	0.936980	0.759176	1.013234	0.818452	1.024495	1.008706	1.194813	1.259094	0.949410	0.950127	1.258472	1.072930	1.250965	0.982261	0.913134	0.942875	1.058827	0.812179	0.671728	1.103528	1.204524	0.929036	0.741345	0.502729	1.298358	0.821800	0.983671	0.649180	0.993199	0.674831	0.793990	0.760040	0.817184	0.676760	0.913114	0.827400	0.912697	1.059488	1.144717	0.783425	0.624333	0.920919	1.329495	0.501126	1.026016	1.303955	0.798939	0.910002	0.872903	0.991079	0.922970	0.838557	1.185625	1.149905	1.113687	0.661108	0.651979	0.348670	1.183813	0.894483	0.800858	0.806930	0.940807	0.801530	1.039877	0.901279	0.390780	1.063261	1.245263	0.673109	0.967772	0.825596	0.462533	0.953434	0.888029	0.984455	1.061550	1.893993	1.187175	0.893240	0.830833	0.577468	0.930973	1.080360	1.106991	0.402691	0.751938	0.467118	0.793188	1.197287	0.989245	0.837432	1.373477	0.768163	0.698914	0.423154	0.903909	0.871450	0.984363	0.961275	0.914380	0.978035	0.595325	0.419978	0.829435	0.800187	0.772621	0.785714	0.943873	0.384492	0.323056	0.593413	0.436917	0.344680	0.455235	0.543848	0.296798	0.342385	0.400118	0.239326	0.217293	0.386379	0.384323	0.370032	0.364551	0.323761	0.376577	0.503593	0.371769	0.412880	0.370631	0.390676
chr14	92728103	92738103	92733103	1.104428	0.730167	0.952163	1.194810	1.111744	0.753794	0.826703	0.859035	0.794550	0.716022	1.109801	0.834749	0.872038	0.917156	0.790916	0.888606	0.927673	0.835841	0.768102	0.911173	1.093610	0.732174	1.018595	0.935511	1.000962	0.605984	0.936821	1.287276	0.831445	0.864413	0.842520	1.058681	1.093802	0.734081	1.162902	0.809460	0.979758	NaN	0.961618	1.016620	0.854951	0.890864	0.821660	1.055424	0.878923	0.817888	1.135049	0.709386	0.887446	0.711679	1.160316	1.115668	1.036542	0.814164	0.972390	0.932241	1.052202	0.691587	0.816892	0.657624	0.935110	0.958431	0.926077	0.922305	0.862023	1.098895	1.031287	0.763870	0.939070	0.764389	1.017200	0.822608	1.027509	1.019815	1.195002	1.265088	0.948738	0.954931	1.257642	1.075487	1.261853	0.988687	0.919583	0.945503	1.066235	0.809446	0.671609	1.109416	1.220399	0.927297	0.721706	0.474101	1.307126	0.819731	0.983027	0.641645	1.000857	0.656856	0.782069	0.744944	0.785812	0.658025	0.910200	0.808923	0.902106	1.046415	1.146260	0.782743	0.616107	0.929648	1.322411	0.474958	1.024169	1.305327	0.793189	0.910806	0.860580	0.994009	0.914785	0.836232	1.192164	1.152677	1.127966	0.642782	0.640958	0.319565	1.193555	0.885358	0.788290	0.789054	0.931515	0.796954	1.028491	0.890241	0.369089	1.061135	1.258783	0.668947	0.983110	0.817711	0.441118	0.946595	0.887049	0.972649	1.062626	1.923852	1.180965	0.885024	0.808558	0.552583	0.927536	1.079339	1.104761	0.372304	0.741092	0.452875	0.793049	1.181443	0.988292	0.820937	1.382788	0.741995	0.685979	0.390390	0.896290	0.853497	0.979861	0.954414	0.906749	0.977319	0.567844	0.404450	0.813748	0.783465	0.759801	0.788587	0.944469	0.385042	0.320323	0.590071	0.436018	0.344303	0.456298	0.543330	0.303256	0.343595	0.401863	0.234532	0.212482	0.387143	0.388281	0.375789	0.366058	0.325557	0.377632	0.505920	0.375071	0.414353	0.371830	0.391825
chr14	92738104	92748103	9.274310e+07	1.103345	0.731524	0.960263	1.201271	1.122121	0.760533	0.828702	0.864436	0.798414	0.721319	1.119852	0.831771	0.881975	0.922769	0.808102	0.898948	0.933371	0.842682	0.779213	0.912702	1.109734	0.739380	1.020761	0.934210	1.001144	0.609911	0.948237	1.296796	0.834734	0.874548	0.846963	1.067629	1.093244	0.746240	1.172130	0.814913	0.986910	NaN	0.967363	1.017722	0.858197	0.891840	0.821452	1.063000	0.879191	0.824531	1.131213	0.726235	0.905817	0.704671	1.166957	1.112785	1.038759	0.820082	0.973423	0.929071	1.056099	0.690289	0.816715	0.663266	0.935890	0.964406	0.933811	0.927233	0.855758	1.104501	1.043840	0.776349	0.941719	0.769404	1.021832	0.827028	1.030395	1.031040	1.195259	1.271282	0.949038	0.959613	1.256723	1.078443	1.272662	0.994803	0.926761	0.948252	1.073718	0.806730	0.672108	1.115650	1.236306	0.925497	0.701586	0.445029	1.316026	0.817742	0.982286	0.634190	1.008439	0.638333	0.769946	0.729685	0.753838	0.638890	0.907029	0.789834	0.891370	1.033339	1.148152	0.782013	0.607829	0.938415	1.315121	0.448459	1.022112	1.306611	0.787260	0.911477	0.848025	0.997119	0.906376	0.833901	1.198739	1.155024	1.142465	0.624182	0.629642	0.290132	1.203243	0.875725	0.775531	0.770779	0.922149	0.792163	1.016874	0.879250	0.347025	1.058933	1.272772	0.664847	0.998673	0.809372	0.419575	0.939658	0.886096	0.960481	1.063595	1.953764	1.174563	0.876361	0.785816	0.527137	0.924065	1.078246	1.102442	0.341401	0.729866	0.438423	0.792820	1.165201	0.987288	0.804282	1.392164	0.715289	0.672833	0.357184	0.888512	0.835137	0.975180	0.947210	0.899211	0.976622	0.539826	0.388762	0.797636	0.766474	0.746886	0.791519	0.944932	0.385594	0.317593	0.586732	0.435122	0.343929	0.457361	0.542812	0.309716	0.344809	0.403609	0.229741	0.207672	0.387908	0.392240	0.381547	0.367568	0.327353	0.378689	0.508248	0.378376	0.415827	0.373031	0.392976
chr14	92748104	92758103	9.275310e+07	1.102003	0.733418	0.968453	1.207737	1.132937	0.767927	0.831167	0.870165	0.802566	0.727023	1.130317	0.829188	0.892123	0.928672	0.825909	0.909956	0.939224	0.850073	0.790719	0.914804	1.125922	0.747395	1.023471	0.932897	1.001859	0.614101	0.959674	1.306316	0.838687	0.885255	0.851591	1.076958	1.093223	0.758269	1.181450	0.820656	0.994455	NaN	0.973741	1.018607	0.861743	0.893154	0.821624	1.070884	0.879868	0.831505	1.127286	0.743818	0.924072	0.698142	1.173956	1.109808	1.041211	0.826630	0.974797	0.925820	1.060026	0.689198	0.817258	0.669296	0.937221	0.970737	0.941794	0.932982	0.849653	1.110143	1.056634	0.789328	0.944929	0.774180	1.027121	0.831723	1.033216	1.042380	1.195581	1.277680	0.950326	0.964174	1.255767	1.081797	1.283366	1.000608	0.934650	0.951138	1.081265	0.804047	0.673226	1.122224	1.252198	0.923643	0.681002	0.415560	1.325064	0.815821	0.981464	0.626823	1.015909	0.619294	0.757667	0.714294	0.721325	0.619361	0.903624	0.770186	0.880489	1.020282	1.150349	0.781207	0.599526	0.947223	1.307645	0.421681	1.019869	1.307790	0.781146	0.912005	0.835242	1.000401	0.897743	0.831558	1.205352	1.156965	1.157141	0.605354	0.618051	0.260423	1.212834	0.865622	0.762598	0.752134	0.912732	0.787169	1.005053	0.868321	0.324606	1.056673	1.287198	0.660814	1.014431	0.800606	0.397970	0.932643	0.885161	0.947965	1.064448	1.983696	1.167981	0.867285	0.762640	0.501197	0.920557	1.077055	1.100038	0.310041	0.718289	0.423755	0.792463	1.148588	0.986220	0.787491	1.401600	0.688100	0.659508	0.323597	0.880578	0.816400	0.970353	0.939690	0.891771	0.975952	0.511324	0.372914	0.781147	0.749233	0.733891	0.794496	0.945265	0.387007	0.315640	0.583294	0.434986	0.344251	0.458888	0.542529	0.318594	0.347215	0.406429	0.225173	0.202454	0.389589	0.397868	0.388909	0.370233	0.330161	0.380742	0.511257	0.383390	0.418052	0.375310	0.395250
chr14	92758104	92768103	9.276310e+07	1.100383	0.735839	0.976682	1.214226	1.144187	0.776003	0.834082	0.876185	0.807015	0.733114	1.141164	0.827039	0.902459	0.934872	0.844317	0.921629	0.945228	0.858008	0.802552	0.917513	1.142160	0.756234	1.026754	0.931597	1.003088	0.618576	0.971145	1.315831	0.843323	0.896513	0.856423	1.086646	1.093772	0.770140	1.190871	0.826683	1.002369	NaN	0.980731	1.019261	0.865619	0.894825	0.822174	1.079081	0.880979	0.838836	1.123320	0.762086	0.942157	0.692150	1.181301	1.106759	1.043869	0.833810	0.976485	0.922505	1.063989	0.688331	0.818546	0.675731	0.939123	0.977418	0.950017	0.939543	0.843737	1.115828	1.069672	0.802768	0.948710	0.778694	1.033051	0.836702	1.036046	1.053845	1.195963	1.284286	0.952608	0.968633	1.254811	1.085528	1.293957	1.006096	0.943212	0.954185	1.088861	0.801406	0.674969	1.129127	1.268041	0.921746	0.659964	0.385730	1.334246	0.813954	0.980569	0.619561	1.023239	0.599772	0.745270	0.698780	0.688312	0.599457	0.900004	0.750016	0.869471	1.007254	1.152807	0.780298	0.591210	0.956085	1.299996	0.394669	1.017456	1.308848	0.774848	0.912383	0.822230	1.003847	0.888885	0.829212	1.212004	1.158538	1.171953	0.586339	0.606199	0.230460	1.222304	0.855084	0.749504	0.733143	0.903276	0.781986	0.993049	0.857457	0.301842	1.054359	1.302029	0.656860	1.030362	0.791433	0.376331	0.925562	0.884235	0.935107	1.065182	2.013625	1.161231	0.857822	0.739051	0.474815	0.917005	1.075738	1.097553	0.278261	0.706392	0.408877	0.791955	1.131626	0.985083	0.770572	1.411090	0.660487	0.646029	0.289681	0.872497	0.797316	0.965408	0.931888	0.884425	0.975310	0.482384	0.356902	0.764318	0.731739	0.720818	0.797512	0.945469	0.388616	0.314751	0.580757	0.435438	0.345001	0.460305	0.542475	0.326641	0.349761	0.409194	0.222026	0.198428	0.391421	0.403063	0.395300	0.372944	0.332879	0.382904	0.513862	0.388172	0.420177	0.377687	0.397660
chr14	92768104	92778103	9.277310e+07	1.098474	0.738781	0.984902	1.220765	1.155862	0.784775	0.837414	0.882470	0.811765	0.739573	1.152362	0.825361	0.912963	0.941381	0.863289	0.933964	0.951377	0.866463	0.814651	0.920856	1.158436	0.765902	1.030629	0.930336	1.004796	0.623361	0.982674	1.325333	0.848666	0.908283	0.861480	1.096666	1.094912	0.781841	1.200407	0.832987	1.010624	NaN	0.988299	1.019677	0.869845	0.896879	0.823094	1.087599	0.882549	0.846559	1.119365	0.780994	0.960013	0.686744	1.188965	1.103669	1.046714	0.841610	0.978445	0.919147	1.068000	0.687715	0.820608	0.682577	0.941601	0.984439	0.958474	0.946906	0.838044	1.121559	1.082946	0.816631	0.953078	0.782922	1.039591	0.841975	1.038951	1.065433	1.196399	1.291100	0.955879	0.973019	1.253887	1.089609	1.304425	1.011265	0.952420	0.957421	1.096485	0.798807	0.677348	1.136342	1.283775	0.919823	0.638530	0.355632	1.343549	0.812129	0.979598	0.612431	1.030392	0.579859	0.732811	0.683180	0.654898	0.579261	0.896189	0.729379	0.858359	0.994287	1.155485	0.779255	0.582909	0.964987	1.292210	0.367527	1.014889	1.309784	0.768384	0.912608	0.809013	1.007437	0.879823	0.826889	1.218688	1.159780	1.186827	0.567217	0.594135	0.200310	1.231627	0.844169	0.736284	0.713876	0.893807	0.776644	0.980906	0.846680	0.278795	1.051987	1.317207	0.653006	1.046417	0.781901	0.354706	0.918431	0.883313	0.921935	1.065783	2.043474	1.154335	0.848019	0.715103	0.448093	0.913406	1.074276	1.094991	0.246147	0.694231	0.393838	0.791291	1.114373	0.983882	0.753564	1.420614	0.632575	0.632444	0.255549	0.864296	0.777952	0.960386	0.923854	0.877176	0.974699	0.453107	0.340764	0.747206	0.714023	0.707693	0.800550	0.945547	0.390661	0.314640	0.578594	0.436488	0.346275	0.461864	0.542607	0.335280	0.352838	0.412361	0.219593	0.194797	0.393685	0.408732	0.401888	0.376136	0.335957	0.385517	0.516537	0.393523	0.422574	0.380537	0.400587
chr14	92778104	92788103	9.278310e+07	1.096269	0.742229	0.993069	1.227376	1.167957	0.794249	0.841141	0.888986	0.816811	0.746380	1.163884	0.824195	0.923611	0.948203	0.882780	0.946958	0.957650	0.875402	0.826962	0.924855	1.174733	0.776385	1.035105	0.929140	1.006940	0.628474	0.994282	1.334793	0.854732	0.920518	0.866780	1.106981	1.096651	0.793352	1.210056	0.839566	1.019193	NaN	0.996411	1.019849	0.874429	0.899334	0.824379	1.096451	0.884595	0.854706	1.115468	0.800504	0.977568	0.681959	1.196909	1.100556	1.049727	0.849998	0.980631	0.915752	1.072066	0.687373	0.823472	0.689836	0.944644	0.991787	0.967153	0.955043	0.832610	1.127333	1.096448	0.830877	0.958042	0.786845	1.046706	0.847545	1.041988	1.077139	1.196880	1.298115	0.960121	0.977363	1.253031	1.094012	1.314762	1.016113	0.962254	0.960872	1.104116	0.796247	0.680365	1.143845	1.299327	0.917897	0.616745	0.325350	1.352954	0.810329	0.978540	0.605472	1.037313	0.559631	0.720348	0.667536	0.621164	0.558846	0.892162	0.708292	0.847190	0.981426	1.158342	0.778032	0.574670	0.973904	1.284310	0.340374	1.012158	1.310594	0.761752	0.912658	0.795599	1.011155	0.870565	0.824625	1.225410	1.160697	1.201672	0.548078	0.581905	0.170032	1.240764	0.832902	0.722966	0.694401	0.884362	0.771153	0.968659	0.836025	0.255524	1.049539	1.332700	0.649315	1.062536	0.772039	0.333142	0.911257	0.882386	0.908472	1.066226	2.073154	1.147297	0.837908	0.690836	0.421112	0.909745	1.072646	1.092354	0.213765	0.681860	0.378679	0.790462	1.096869	0.982619	0.736490	1.430135	0.604479	0.618801	0.221316	0.855987	0.758356	0.955327	0.915626	0.870035	0.974120	0.423573	0.324548	0.729837	0.696092	0.694527	0.803593	0.945494	0.393065	0.315267	0.576857	0.438078	0.348021	0.463524	0.542912	0.344242	0.356330	0.415821	0.217904	0.191661	0.396293	0.414696	0.408465	0.379691	0.339284	0.388485	0.519206	0.399256	0.425168	0.383754	0.403921
chr14	92788104	92798103	9.279310e+07	1.093763	0.746169	1.001144	1.234087	1.180464	0.804411	0.845239	0.895698	0.822147	0.753511	1.175707	0.823580	0.934370	0.955342	0.902742	0.960594	0.964023	0.884780	0.839425	0.929531	1.191028	0.787667	1.040182	0.928024	1.009461	0.633926	1.005974	1.344175	0.861520	0.933163	0.872329	1.117545	1.098994	0.804653	1.219812	0.846419	1.028050	NaN	1.005032	1.019786	0.879375	0.902190	0.826021	1.105640	0.887127	0.863310	1.111668	0.820589	0.994755	0.677827	1.205083	1.097437	1.052886	0.858937	0.982998	0.912315	1.076187	0.687323	0.827158	0.697501	0.948231	0.999451	0.976037	0.963926	0.827465	1.133148	1.110163	0.845454	0.963604	0.790450	1.054356	0.853416	1.045203	1.088950	1.197397	1.305330	0.965299	0.981687	1.252272	1.098714	1.324970	1.020638	0.972694	0.964544	1.111731	0.793718	0.684026	1.151610	1.314772	0.915989	0.594607	0.294835	1.362472	0.808514	0.977396	0.598638	1.044042	0.539119	0.707867	0.651814	0.587054	NaN	0.887936	0.686759	0.835944	0.968608	1.161316	0.776620	0.566472	0.982865	1.276288	0.313161	1.009276	1.311301	0.754942	0.912561	0.781954	1.014979	0.861123	0.822423	1.232208	1.161360	1.216501	0.528899	0.569520	0.139543	1.249783	0.821313	0.709523	0.674722	0.874922	0.765528	0.956303	0.825439	0.232008	1.047007	1.348489	0.645794	1.078742	0.761902	0.311549	0.904018	0.881434	0.894720	1.066538	2.102804	1.140113	0.827537	0.666234	0.393843	0.905997	1.070871	1.089640	0.181060	0.669311	0.363389	NaN	1.079117	0.981314	0.719283	1.439684	0.576174	0.605078	0.186907	0.847548	0.738501	NaN	0.907236	0.862951	0.973572	0.393737	0.308234	0.712198	0.677903	0.681254	0.806642	0.945343	0.395853	0.316622	0.575525	0.440210	0.350256	0.465319	0.543386	0.353662	0.360272	0.419615	0.216905	0.188974	0.399272	0.421034	0.415112	0.383649	0.342901	0.391842	0.521914	0.405440	0.427992	0.387377	0.407700
chr14	92798104	92808103	9.280310e+07	1.090950	0.750568	1.009082	1.240936	1.193365	0.815243	0.849688	0.902576	0.827763	0.760951	1.187807	0.823553	0.945213	0.962799	0.923134	0.974841	0.970457	0.894554	0.851984	0.934906	1.207293	0.799736	1.045855	0.927007	1.012296	0.639724	1.017744	1.353444	0.869012	0.946161	0.878126	1.128318	1.101953	0.815726	1.229666	0.853536	1.037171	NaN	1.014116	1.019510	0.884682	0.905433	0.828014	1.115159	0.890158	0.872400	1.108011	0.841227	1.011514	0.674377	1.213443	1.094347	1.056172	0.868390	0.985503	0.908837	1.080369	0.687584	0.831680	0.705557	0.952337	1.007423	0.985121	0.973517	0.822619	1.139000	1.124068	0.860301	0.969762	0.793730	1.062502	0.859592	1.048634	1.100839	1.197953	1.312738	0.971370	0.986019	1.251642	1.103690	1.335048	1.024841	0.983726	0.968431	1.119309	0.791226	0.688329	1.159606	1.330074	0.914117	0.572262	0.264246	1.372047	0.806681	0.976182	0.591936	1.050584	0.518468	0.695425	0.636093	0.552757	NaN	0.883559	0.664935	0.824668	0.955868	1.164365	0.775044	0.558347	0.991836	1.268190	0.286012	1.006273	1.311918	0.748003	0.912342	0.768155	1.018875	0.851573	0.820295	1.239056	1.161815	1.231249	0.509774	0.557064	0.108989	1.258683	0.809505	0.696026	0.654964	0.865531	0.759816	0.943907	0.814948	0.208384	1.044411	1.364467	0.642451	1.094949	0.751594	0.290006	0.896749	0.880454	0.880774	1.066742	2.132338	1.132834	0.817005	0.641449	0.366436	0.902182	1.068991	1.086872	0.148211	0.656685	0.348050	NaN	1.061237	0.979987	0.702018	1.449222	0.547809	0.591346	0.152483	0.839025	0.718501	NaN	NaN	0.855940	0.973049	0.363755	0.291909	0.694403	0.659557	0.667926	0.809680	0.945121	0.399031	0.318694	0.574601	0.442874	0.352987	0.467257	0.544031	0.363577	0.364671	0.423756	0.216565	0.186723	0.402629	0.427760	0.421841	0.388018	0.346822	0.395594	0.524680	0.412091	0.431057	0.391411	0.411933
chr14	92808104	92818110	92813107	1.087821	0.755394	1.016842	1.247961	1.206624	0.826729	0.854480	0.909597	0.833659	0.768692	1.200169	0.824138	0.956126	0.970570	0.943928	0.989646	0.976920	0.904682	0.864603	0.941009	1.223505	0.812579	1.052121	0.926116	1.015379	0.645874	1.029584	1.362573	0.877182	0.959460	0.884159	1.139272	1.105534	0.826554	1.239616	0.860910	1.046523	NaN	1.023615	1.019056	0.890361	0.909051	0.830363	1.125009	0.893701	0.882004	1.104553	0.862408	1.027796	0.671621	1.221942	1.091330	1.059586	0.878328	0.988109	0.905321	1.084630	0.688182	0.837055	0.713983	0.956943	1.015694	0.994428	0.983787	0.818089	1.144889	1.138145	0.875381	0.976524	0.796691	1.071105	0.866081	1.052329	1.112778	1.198548	1.320332	0.978284	0.990386	1.251167	1.108921	1.345000	1.028734	0.995323	0.972525	1.126832	0.788780	0.693279	1.167807	1.345144	0.912306	0.549818	0.233749	1.381630	0.804822	0.974896	0.585413	1.056885	0.497797	0.683099	0.620467	0.518440	0.496777	0.879044	0.642914	0.813412	0.943276	1.167467	0.773285	0.550356	1.000777	1.260044	0.259097	1.003145	1.312430	0.740952	0.911991	0.754251	1.022829	0.841966	0.818275	1.245935	1.162048	1.245824	0.490827	NaN	0.078529	1.267421	0.797532	0.682542	0.635241	0.856256	0.754044	0.931542	0.804619	0.184780	1.041753	1.380566	0.639342	1.111060	0.741180	0.268623	0.889486	0.879436	0.866689	1.066831	2.161605	1.125489	0.806372	0.616603	0.339029	0.898307	1.067016	1.084055	0.115392	0.644074	0.332747	0.787253	1.043330	0.978651	0.684771	1.458697	0.519545	0.577685	0.118233	0.830446	0.698445	NaN	NaN	0.849048	0.972554	0.333768	0.275668	0.676538	0.641128	0.654594	0.812688	0.944838	0.402828	0.321675	0.574098	0.446270	0.356451	0.469470	0.544916	0.374608	0.369824	0.428522	0.216927	0.184851	0.406603	0.435293	0.429030	0.393092	0.351313	0.400003	0.527685	0.419637	0.434584	0.396135	0.416922
chr14	92818111	92828110	9.282311e+07	1.084377	0.760607	1.024376	1.255186	1.220183	0.838837	0.859603	0.916737	0.839832	0.776731	1.212775	0.825344	0.967098	0.978651	0.965103	1.004947	0.983381	0.915113	0.877237	0.947858	1.239629	0.826185	1.058971	0.925387	1.018653	0.652383	1.041484	1.371528	0.885998	0.973007	0.890412	1.150382	1.109731	0.837115	1.249666	0.868533	1.056073	NaN	1.033468	1.018468	0.896421	0.913045	0.833070	1.135187	0.897773	0.892133	1.101349	0.884107	1.043561	0.669581	1.230528	1.088438	1.063131	0.888722	0.990785	0.901786	1.088992	0.689150	0.843293	0.722758	0.962041	1.024248	1.003975	0.994704	0.813897	1.150804	1.152362	0.890643	0.983882	0.799344	1.080124	0.872884	1.056326	1.124740	1.199179	1.328102	0.985988	0.994833	1.250862	1.114393	1.354815	1.032347	1.007443	0.976836	1.134280	0.786399	0.698884	1.176189	1.360594	0.910518	0.526293	0.202052	1.391632	0.802837	0.973460	0.578839	1.063169	0.476230	0.670402	0.604279	0.482614	0.475240	0.874169	0.619687	0.801671	0.930303	1.170764	0.771198	0.542209	1.010080	1.251487	0.231327	0.999727	1.312832	0.733449	0.911443	0.739595	1.027044	0.831903	0.816327	1.253173	1.162018	1.260805	0.471307	NaN	0.046849	1.276369	0.784869	0.668491	0.614731	0.846750	0.747970	0.918697	0.794054	0.160213	1.038895	1.397527	0.636436	1.127729	0.730216	0.246509	0.881923	0.878301	0.851822	1.066778	2.191855	1.117746	0.795150	0.590618	0.310466	0.894179	1.064874	1.081049	0.081206	0.630998	0.316826	0.785927	1.024668	0.977264	0.666794	1.468514	0.490196	0.563543	0.082736	0.821423	0.677435	NaN	NaN	0.842030	0.972088	0.302460	0.258825	0.657827	0.621801	0.640671	0.815803	0.944494	0.406896	0.325271	0.574073	0.450072	0.360344	0.471761	0.545975	0.385735	0.375248	0.433477	0.217935	0.183550	0.410827	0.442927	0.436010	0.398398	0.355969	0.404664	0.530671	0.427374	0.438266	0.401110	0.422207
chr14	92828111	92838110	9.283311e+07	1.080630	0.766168	1.031652	1.262613	1.233982	0.851529	0.865038	0.923969	0.846277	0.785063	1.225599	0.827168	0.978125	0.987046	0.986639	1.020672	0.989818	0.925781	0.889835	0.955458	1.255636	0.840534	1.066387	0.924868	1.022073	0.659257	1.053428	1.380284	0.895428	0.986743	0.896866	1.161623	1.114525	0.847384	1.259819	0.876416	1.065813	NaN	1.043612	1.017806	0.902863	0.917435	0.836143	1.145686	0.902391	0.902803	1.098435	0.906297	1.058784	0.668267	1.239143	1.085718	1.066803	0.899554	0.993501	0.898249	1.093482	0.690532	0.850403	0.731865	0.967623	1.033058	1.013764	1.006242	0.810066	1.156735	1.166685	0.906039	0.991823	0.801699	1.089520	0.879994	1.060646	1.136707	1.199834	1.336030	0.994432	0.999419	1.250739	1.120101	1.364477	1.035716	1.020038	0.981376	1.141630	0.784100	0.705155	1.184728	1.375677	0.908818	0.503081	0.170893	1.401483	0.800854	0.972000	0.572485	1.069226	0.454990	0.658001	0.588391	0.447324	0.454065	0.869297	0.596682	0.790099	0.917601	1.174044	0.769001	0.534279	1.019225	1.243039	0.204129	0.996292	1.313163	0.725984	0.910803	0.725094	1.031243	0.821977	0.814487	1.260324	1.161858	1.275446	0.452199	NaN	0.015687	1.285112	0.772323	0.654663	0.594564	0.837482	0.741986	0.906095	0.783754	0.136065	1.036040	1.414323	0.633750	1.144066	0.719384	0.224838	0.874484	0.877126	0.837095	1.066646	2.221516	1.110093	0.784039	0.565011	0.282386	0.890069	1.062746	1.078048	0.047575	0.618181	0.301161	0.784568	1.006329	0.975893	0.649106	1.478162	0.461371	0.549682	0.047918	0.812509	0.656688	NaN	0.872424	0.835214	0.971663	0.271615	0.242277	0.639372	0.602723	0.626963	0.818869	0.944146	0.411359	0.329550	0.574503	0.454372	0.364786	0.474203	0.547253	0.397320	0.381108	0.438780	0.219575	0.182771	0.415434	0.450903	0.443028	0.404102	0.360945	0.409720	0.533760	0.435545	0.442231	0.406489	0.427953
chr14	92838111	92848110	9.284311e+07	1.076613	0.772044	1.038648	1.270246	1.247975	0.864781	0.870757	0.931271	0.853005	0.793688	1.238620	0.829605	0.989217	0.995764	1.008518	1.036757	0.996234	0.936631	0.902356	0.963803	1.271514	0.855618	1.074349	0.924611	1.025603	0.666501	1.065397	1.388836	0.905444	1.000619	0.903509	1.172968	1.119891	0.857343	1.270081	0.884578	1.075739	NaN	1.053994	1.017131	0.909691	0.922246	0.839597	1.156502	0.907572	0.914037	1.095847	0.928963	1.073449	0.667681	1.247728	1.083208	1.070600	0.910810	0.996237	0.894723	1.098138	0.692381	0.858389	0.741295	0.973688	1.042106	1.023796	1.018390	0.806622	1.162685	1.181084	0.921528	1.000325	0.803773	1.099258	0.887412	1.065306	1.148680	1.200504	1.344096	1.003577	1.004189	1.250798	1.126048	1.373978	1.038874	1.033070	0.986158	1.148872	0.781899	0.712100	1.193406	1.390531	0.907184	0.480021	0.140027	1.411257	0.798860	0.970515	0.566284	1.075126	0.433922	0.645789	0.572678	0.412305	0.433087	0.864412	0.573747	0.778612	0.905064	1.177329	0.766701	0.526488	1.028282	1.234641	0.177272	0.992829	1.313441	0.718513	0.910080	0.710659	1.035446	0.812123	0.812727	1.267431	1.161586	1.289877	0.433342	0.506217	-0.015207	1.293736	0.759818	0.640953	0.574584	0.828372	0.736051	0.893643	0.773621	0.112149	1.033175	1.431067	0.631234	1.160210	0.708617	0.203436	0.867114	0.875906	0.822417	1.066444	2.250838	1.102482	0.772969	0.539601	0.254579	0.885956	1.060626	1.075034	0.014242	0.605524	0.285629	0.783175	0.988178	0.974526	0.631573	1.487722	0.432842	0.535994	0.013500	0.803645	0.636059	NaN	0.863617	0.828536	0.971270	0.241007	0.225891	0.621046	0.583758	0.613366	0.821918	0.943795	0.416156	0.334423	0.575361	0.459089	0.369709	0.476761	0.548744	0.409221	0.387322	0.444366	0.221804	0.182530	0.420364	0.459115	0.450010	0.410125	0.366185	0.415103	0.536930	0.444048	0.446438	0.412200	0.434081
chr14	92848111	92858110	9.285311e+07	1.072369	0.778203	1.045344	1.278082	1.262114	0.878567	0.876726	0.938615	0.860045	0.802599	1.251818	0.832641	1.000392	1.004805	1.030699	1.053122	1.002633	0.947609	0.914757	0.972871	1.287237	0.871430	1.082826	0.924666	1.029206	0.674118	1.077363	1.397176	0.916007	1.014581	0.910329	1.184390	1.125792	0.866958	1.280447	0.893026	1.085848	NaN	1.064563	1.016508	0.916902	0.927497	0.843431	1.167626	0.913328	0.925844	1.093613	0.952080	1.087530	0.667818	1.256230	1.080947	1.074525	0.922459	0.998976	0.891210	1.102993	0.694755	0.867259	0.751030	0.980238	1.051364	1.034053	1.031122	0.803598	1.168659	1.195528	0.937051	1.009352	0.805592	1.109302	0.895133	1.070320	1.160664	1.201180	1.352275	1.013376	1.009159	1.251047	1.132223	1.383306	1.041860	1.046504	0.991181	1.156002	0.779813	0.719717	1.202205	1.405337	0.905604	0.456854	0.109088	1.421064	0.796823	0.968993	0.560166	1.080940	0.412789	0.633640	0.556965	0.377148	0.412065	0.859476	0.550617	0.767085	0.892549	1.180666	0.764268	0.518743	1.037357	1.226199	0.150438	0.989310	1.313679	0.710942	0.909262	0.696142	1.039692	0.802234	0.811028	1.274555	1.161200	1.304270	0.414516	0.493499	-0.046219	1.302359	0.747216	0.627206	0.554560	0.819327	0.730107	0.881223	0.763533	0.088188	1.030270	1.447965	0.628860	1.176349	0.697806	0.182067	0.859729	0.874613	0.807624	1.066165	2.280178	1.094839	0.761819	0.514106	0.226747	0.881797	1.058499	1.071965	-0.019177	0.592897	0.270037	0.781737	0.970019	0.973142	0.613997	1.497313	0.404282	0.522330	-0.020905	0.794740	0.615303	NaN	0.854750	0.821924	0.970914	0.210283	0.209471	0.602645	0.564688	0.599724	0.825003	0.943442	0.421393	0.339974	0.576645	0.464299	0.375212	0.479493	0.550487	0.421694	0.394026	0.450359	0.224663	0.182831	0.425728	0.467745	0.457118	0.416600	0.371816	0.420933	0.540267	0.453072	0.450990	0.418365	0.440726
chr14	92858111	92868110	9.286311e+07	1.067945	0.784610	1.051722	1.286107	1.276356	0.892870	0.882912	0.945973	0.867438	0.811783	1.265187	0.836266	1.011658	1.014160	1.053135	1.069697	1.009022	0.958677	0.927005	0.982638	1.302756	0.887954	1.091784	0.925061	1.032844	0.682103	1.089316	1.405305	0.927076	1.028577	0.917308	1.195868	1.132191	0.876189	1.290907	0.901768	1.096150	NaN	1.075263	1.016000	0.924494	0.933209	0.847642	1.179052	0.919670	0.938220	1.091744	0.975636	1.101006	0.668667	1.264616	1.078964	1.078594	0.934458	1.001698	0.887713	1.108069	0.697684	0.877015	0.761044	0.987271	1.060805	1.044502	1.044404	0.801022	1.174658	1.209982	0.952546	1.018848	0.807191	1.119603	0.903146	1.075698	1.172660	1.201856	1.360532	1.023773	1.014331	1.251490	1.138616	1.392451	1.044726	1.060304	0.996443	1.163016	0.777858	0.727998	1.211110	1.420658	0.904011	0.432789	0.076967	1.431254	0.794675	0.967406	0.553878	1.086912	0.390862	0.621095	0.540688	0.340629	0.390254	0.854340	0.526532	0.755116	0.879595	1.184179	0.761662	0.510754	1.046781	1.217433	0.122637	0.985640	1.313912	0.703028	0.908352	0.681080	1.044121	0.791983	0.809315	1.281932	1.160728	1.319171	0.395032	0.480283	-0.078455	1.311310	0.734109	0.612938	0.533787	0.810010	0.723949	0.868394	0.753107	0.063323	1.027236	1.465581	0.626487	1.193076	0.686610	0.159954	0.852065	0.873213	0.792232	1.065824	2.310618	1.086913	0.750224	0.487644	0.197891	0.877461	1.056304	1.068750	-0.053877	0.579843	0.253835	0.780225	0.951221	0.971711	0.595754	1.507278	0.374668	0.508202	-0.056545	0.785495	0.593707	NaN	0.845529	0.815124	0.970571	0.178368	0.192426	0.583535	0.544860	0.585551	0.828233	0.943077	0.427047	0.346158	0.578332	0.469965	0.381271	0.482394	0.552486	0.434674	0.401189	0.456734	0.228140	0.183683	0.431506	0.476753	0.464331	0.423497	0.377826	0.427183	0.543773	0.462573	0.455885	0.424956	0.447861
chr14	92868111	92878110	9.287311e+07	1.063395	0.791245	1.057764	1.294298	1.290659	0.907678	0.889289	0.953325	0.875224	0.821227	1.278718	0.840461	1.023013	1.023817	1.075784	1.086432	1.015411	0.969792	0.939078	0.993076	1.318015	0.905154	1.101171	0.925812	1.036475	0.690453	1.101250	1.413233	0.938602	1.042567	0.924414	1.207387	1.139047	0.885004	1.301439	0.910812	1.106654	NaN	1.086034	1.015656	0.932454	0.939387	0.852218	1.190788	0.926604	0.951161	1.090245	0.999624	1.113880	0.670208	1.272856	1.077279	1.082827	0.946763	1.004393	0.884225	1.113378	0.701181	0.887642	0.771301	0.994782	1.070398	1.055103	1.058189	0.798925	1.180682	1.224413	0.967964	1.028744	0.808607	1.130118	0.911436	1.081437	1.184672	1.202530	1.368816	1.034707	1.019702	1.252132	1.145226	1.401405	1.047517	1.074435	1.001935	1.169917	0.776055	0.736921	1.220108	1.435744	0.902464	0.409059	0.045296	1.441304	0.792539	0.965842	0.547704	1.092775	0.369248	0.608750	0.524655	0.304615	0.368755	0.849274	0.502760	0.743312	0.866839	1.187666	0.759058	0.502899	1.056073	1.208789	0.095250	0.982017	1.314133	0.695198	0.907428	0.666241	1.048493	0.781884	0.807648	1.289192	1.160231	1.333843	0.375843	0.467244	-0.110257	1.320133	0.721177	0.598872	0.513312	0.800859	0.717882	0.855777	0.742843	0.038809	1.024239	1.482985	0.624188	1.209558	0.675589	0.138183	0.844509	0.871804	0.777043	1.065469	2.340625	1.079102	0.738790	0.461560	0.169454	0.873179	1.054148	1.065565	-0.088098	0.566997	0.237853	0.778726	0.932714	0.970311	0.577766	1.517103	0.345483	0.494302	-0.091648	0.776378	0.572393	NaN	0.836434	0.808448	0.970244	0.146889	0.175621	0.564692	0.525297	0.571569	0.831432	0.942716	0.433168	0.353009	0.580415	0.476123	0.387940	0.485502	0.554764	0.448260	0.408868	0.463547	0.232269	0.185107	0.437749	0.486216	0.471716	0.430874	0.384285	0.433908	0.547490	0.472627	0.461178	0.432028	0.455544
chr14	92878111	92888110	9.288311e+07	1.058770	0.798115	1.063466	1.302636	1.304985	0.922975	0.895833	0.960654	0.883446	0.830919	1.292387	0.845211	1.034442	1.033764	1.098604	1.103289	1.021812	0.980913	0.950968	1.004153	1.332950	0.922985	1.110928	0.926928	1.040051	0.699174	1.113169	1.420971	0.950536	1.056507	0.931620	1.218932	1.146325	0.893378	1.312025	0.920149	1.117361	NaN	1.096812	1.015530	0.940769	0.946028	0.857143	1.202847	0.934131	0.964654	1.089121	1.024033	1.126159	0.672419	1.280932	1.075906	1.087246	0.959324	1.007059	0.880736	1.118926	0.705246	0.899116	0.781753	1.002767	1.080105	1.065821	1.072416	0.797340	1.186722	1.238793	0.983271	1.038964	0.809870	1.140797	0.919983	1.087537	1.196703	1.203201	1.377078	1.046124	1.025266	1.252973	1.152070	1.410151	1.050269	1.088876	1.007641	1.176719	0.774426	0.746464	1.229191	NaN	NaN	NaN	NaN	NaN	NaN	NaN	NaN	NaN	NaN	NaN	NaN	NaN	NaN	NaN	NaN	NaN	NaN	NaN	NaN	NaN	NaN	NaN	NaN	NaN	NaN	NaN	NaN	NaN	NaN	NaN	NaN	NaN	NaN	NaN	NaN	NaN	NaN	NaN	NaN	NaN	NaN	NaN	NaN	NaN	NaN	NaN	NaN	NaN	NaN	NaN	NaN	NaN	NaN	NaN	NaN	NaN	NaN	NaN	NaN	NaN	NaN	NaN	NaN	NaN	NaN	NaN	NaN	NaN	NaN	NaN	NaN	NaN	NaN	NaN	NaN	NaN	NaN	NaN	NaN	NaN	NaN	NaN	NaN	NaN	NaN	NaN	NaN	NaN	0.438870	0.359494	0.582522	0.481869	0.394238	0.488383	0.556964	0.460587	0.415966	0.469830	0.236375	0.186795	0.443555	0.494831	0.478301	0.437681	0.390286	0.440145	0.550902	0.481818	0.466111	0.438567	0.462668
chr14	92888111	92898110	9.289311e+07	1.054113	0.805249	1.068809	1.311103	1.319296	0.938731	0.902517	0.967936	0.892127	0.840843	1.306169	0.850511	1.045925	1.043976	1.121549	1.120220	1.028228	0.991998	0.962661	1.015818	1.347483	0.941414	1.120994	0.928415	1.043523	0.708258	1.125069	1.428525	0.962832	1.070339	0.938901	1.230476	1.153984	0.901283	1.322632	0.929754	1.128260	NaN	1.107536	1.015665	0.949426	0.953117	0.862399	1.215238	0.942240	0.978672	1.088377	1.048839	1.137854	0.675285	1.288827	1.074861	1.091860	0.972089	1.009685	0.877239	1.124709	0.709879	0.911404	0.792341	1.011217	1.089887	1.076622	1.087016	0.796301	1.192757	1.253096	0.998431	1.049441	0.811006	1.151587	0.928763	1.093987	1.208756	1.203865	1.385263	1.057971	1.031006	1.254003	1.159162	1.418661	1.053023	1.103595	1.013539	1.183432	0.772987	0.756597	1.238340	NaN	NaN	NaN	NaN	NaN	NaN	NaN	NaN	NaN	NaN	NaN	NaN	NaN	NaN	NaN	NaN	NaN	NaN	NaN	NaN	NaN	NaN	NaN	NaN	NaN	NaN	NaN	NaN	NaN	NaN	NaN	NaN	NaN	NaN	NaN	NaN	NaN	NaN	NaN	NaN	NaN	NaN	NaN	NaN	NaN	NaN	NaN	NaN	NaN	NaN	NaN	NaN	NaN	NaN	NaN	NaN	NaN	NaN	NaN	NaN	NaN	NaN	NaN	NaN	NaN	NaN	NaN	NaN	NaN	NaN	NaN	NaN	NaN	NaN	NaN	NaN	NaN	NaN	NaN	NaN	NaN	NaN	NaN	NaN	NaN	NaN	NaN	NaN	NaN	0.445364	0.366984	0.585078	0.488409	0.401519	0.491659	0.559547	0.474269	0.423983	0.476915	0.241336	0.189112	0.450157	0.504429	0.485489	0.445360	0.397126	0.447217	0.554739	0.492085	0.471741	0.445961	0.470742
chr14	92898111	92908112	9.290311e+07	1.049452	0.812678	1.073764	1.319673	1.333548	0.954910	0.909317	0.975147	0.901279	0.850977	1.320043	0.856356	1.057454	1.054426	1.144561	1.137174	1.034667	1.002999	0.974150	1.028006	1.361524	0.960425	1.131305	0.930267	1.046847	0.717691	1.136929	1.435897	0.975450	1.084005	0.946233	1.241974	1.161982	0.908689	1.333231	0.939619	1.139335	NaN	1.118163	1.016100	0.958408	0.960637	0.867978	1.227969	0.950912	0.993191	1.088011	1.074014	1.148985	0.678784	1.296527	1.074164	1.096680	0.984992	1.012253	0.873730	1.130713	0.715079	0.924471	0.803013	1.020115	1.099705	1.087466	1.101924	0.795834	1.198759	1.267306	1.013410	1.060107	0.812048	1.162445	0.937748	1.100766	1.220828	1.204514	1.393312	1.070206	1.036890	1.255204	1.166515	1.426910	1.055819	1.118546	1.019619	1.190062	0.771754	0.767292	1.247540	NaN	NaN	NaN	NaN	NaN	NaN	NaN	NaN	NaN	NaN	NaN	NaN	NaN	NaN	NaN	NaN	NaN	NaN	NaN	NaN	NaN	NaN	NaN	NaN	NaN	NaN	NaN	NaN	NaN	NaN	NaN	NaN	NaN	NaN	NaN	NaN	NaN	NaN	NaN	NaN	NaN	NaN	NaN	NaN	NaN	NaN	NaN	NaN	NaN	NaN	NaN	NaN	NaN	NaN	NaN	NaN	NaN	NaN	NaN	NaN	NaN	NaN	NaN	NaN	NaN	NaN	NaN	NaN	NaN	NaN	NaN	NaN	NaN	NaN	NaN	NaN	NaN	NaN	NaN	NaN	NaN	NaN	NaN	NaN	NaN	NaN	NaN	NaN	NaN	0.452314	0.375092	0.587939	0.495384	0.409418	0.495165	0.562384	0.488568	0.432494	0.484432	0.246919	0.191970	0.457213	0.514503	0.492895	0.453508	0.404476	0.454759	0.558814	0.502874	0.477792	0.453821	0.479343
chr14	92908113	92918112	9.291311e+07	1.044809	0.820416	1.078309	1.328320	1.347692	0.971461	0.916201	0.982269	0.910896	0.861299	1.333979	0.862746	1.069028	1.065091	1.167581	1.154093	1.041133	1.013880	0.985438	1.040634	1.374998	0.979993	1.141795	0.932467	1.050005	0.727468	1.148714	1.443093	0.988359	1.097450	0.953592	1.253390	1.170278	0.915571	1.343798	0.949742	1.150565	NaN	1.128650	1.016871	0.967698	0.968568	0.873880	1.241044	0.960134	1.008174	1.088020	1.099523	1.159590	0.682887	1.304017	1.073831	1.101738	0.997960	1.014744	0.870230	1.136921	0.720839	0.938274	0.813729	1.029431	1.109526	1.098308	1.117063	0.795949	1.204705	1.281413	1.028175	1.070907	0.813041	1.173345	0.946906	1.107849	1.232900	1.205139	1.401166	1.082777	1.042891	1.256564	1.174147	1.434877	1.058694	1.133688	1.025882	1.196610	0.770736	0.778527	1.256771	NaN	NaN	NaN	NaN	NaN	NaN	NaN	NaN	NaN	NaN	NaN	NaN	NaN	NaN	NaN	NaN	NaN	NaN	NaN	NaN	NaN	NaN	NaN	NaN	NaN	NaN	NaN	NaN	NaN	NaN	NaN	NaN	NaN	NaN	NaN	NaN	NaN	NaN	NaN	NaN	NaN	NaN	NaN	NaN	NaN	NaN	NaN	NaN	NaN	NaN	NaN	NaN	NaN	NaN	NaN	NaN	NaN	NaN	NaN	NaN	NaN	NaN	NaN	NaN	NaN	NaN	NaN	NaN	NaN	NaN	NaN	NaN	NaN	NaN	NaN	NaN	NaN	NaN	NaN	NaN	NaN	NaN	NaN	NaN	NaN	NaN	NaN	NaN	NaN	0.460132	0.384299	0.591262	0.503175	0.418411	0.499107	0.565659	0.504291	0.441994	0.492821	0.253487	0.195578	0.465147	0.525636	0.500934	0.462597	0.412797	0.463215	0.563383	0.514802	0.484641	0.462603	0.488976
chr14	92918113	92928121	92923117	1.040209	0.828466	1.082435	1.337008	1.361694	0.988325	0.923136	0.989289	0.920980	0.871789	1.347955	0.869676	1.080654	1.075944	1.190555	1.170924	1.047628	1.024622	0.996554	1.053620	1.387849	1.000098	1.152404	0.935000	1.052990	0.737579	1.160388	1.450113	1.001527	1.110637	0.960971	1.264686	1.178827	0.921929	1.354305	0.960127	1.161920	NaN	1.138955	1.018005	0.977273	0.976895	0.880103	1.254468	0.969898	1.023587	1.088400	1.125340	1.169715	0.687571	1.311285	1.073874	1.107082	1.010925	1.017142	0.866763	1.143313	0.727148	0.952771	0.824460	1.039126	1.119325	1.109108	1.132369	0.796651	1.210575	1.295420	1.042689	1.081795	0.814032	1.184276	0.956217	1.115207	1.244949	1.205735	1.408774	1.095626	1.048990	1.258067	1.182087	1.442542	1.061675	1.148986	1.032353	1.203073	0.769932	0.790290	1.266011	NaN	NaN	NaN	NaN	NaN	NaN	NaN	NaN	NaN	NaN	NaN	NaN	NaN	NaN	NaN	NaN	NaN	NaN	NaN	NaN	NaN	NaN	NaN	NaN	NaN	NaN	NaN	NaN	NaN	NaN	NaN	NaN	NaN	NaN	NaN	NaN	NaN	NaN	NaN	NaN	NaN	NaN	NaN	NaN	NaN	NaN	NaN	NaN	NaN	NaN	NaN	NaN	NaN	NaN	NaN	NaN	NaN	NaN	NaN	NaN	NaN	NaN	NaN	NaN	NaN	NaN	NaN	NaN	NaN	NaN	NaN	NaN	NaN	NaN	NaN	NaN	NaN	NaN	NaN	NaN	NaN	NaN	NaN	NaN	NaN	NaN	NaN	NaN	NaN	0.467824	0.393428	0.594609	0.510766	0.427358	0.502985	0.568963	0.519414	0.451269	0.501014	0.260221	0.199488	0.472953	0.536403	0.508580	0.471469	0.421053	0.471508	0.567882	0.526342	0.491435	0.471188	0.498417
chr14	92928122	92938121	9.293312e+07	1.035683	0.836823	1.086135	1.345690	1.375517	1.005431	0.930091	0.996195	0.931512	0.882415	1.361938	0.877130	1.092323	1.086959	1.213407	1.187614	1.054139	1.035205	1.007524	1.066869	1.400024	1.020687	1.163076	0.937845	1.055812	0.748003	1.171899	1.456946	1.014912	1.123517	0.968366	1.275812	1.187577	0.927769	1.364719	0.970764	1.173349	NaN	1.149030	1.019518	0.987098	0.985606	0.886635	1.268229	0.980185	1.039384	1.089149	1.151421	1.179386	0.692798	1.318313	1.074298	1.112751	1.023808	1.019451	0.863361	1.149860	0.733994	0.967901	0.835186	1.049138	1.129080	1.119825	1.147761	0.797940	1.216349	1.309304	1.056890	1.092727	0.815065	1.195216	0.965654	1.122811	1.256938	1.206303	1.416091	1.108696	1.055170	1.259686	1.190362	1.449899	1.064779	1.164401	1.039059	1.209442	0.769342	0.802558	1.275234	NaN	NaN	NaN	NaN	NaN	NaN	NaN	NaN	NaN	NaN	NaN	NaN	NaN	NaN	NaN	NaN	NaN	NaN	NaN	NaN	NaN	NaN	NaN	NaN	NaN	NaN	NaN	NaN	NaN	NaN	NaN	NaN	NaN	NaN	NaN	NaN	NaN	NaN	NaN	NaN	NaN	NaN	NaN	NaN	NaN	NaN	NaN	NaN	NaN	NaN	NaN	NaN	NaN	NaN	NaN	NaN	NaN	NaN	NaN	NaN	NaN	NaN	NaN	NaN	NaN	NaN	NaN	NaN	NaN	NaN	NaN	NaN	NaN	NaN	NaN	NaN	NaN	NaN	NaN	NaN	NaN	NaN	NaN	NaN	NaN	NaN	NaN	NaN	NaN	0.476091	0.403306	0.598256	0.518824	0.437062	0.507141	0.572594	0.535311	0.461168	0.509761	0.267734	0.204062	0.481348	0.547785	0.516545	0.480935	0.430012	0.480395	0.572730	0.538551	0.498804	0.480357	0.508528
chr14	92938122	92948258	92943190	1.031250	0.845543	1.089404	1.354366	1.389209	1.022815	0.937095	1.003015	0.942543	0.893216	1.375984	0.885137	1.104094	1.098179	1.236203	1.204216	1.060713	1.045680	1.018432	1.080376	1.411557	1.041833	1.173821	0.940994	1.058506	0.758779	1.183276	1.463634	1.028562	1.136130	0.975811	1.286787	1.196525	0.933128	1.375077	0.981714	1.184866	NaN	1.158881	1.021430	0.997208	0.994744	0.893508	1.282385	0.991055	1.055610	1.090269	1.177898	1.188694	0.698570	1.325126	1.075109	1.118798	1.036608	1.021696	0.860037	1.156580	0.741395	0.983699	0.845959	1.059471	1.138842	1.130499	1.163270	0.799817	1.222049	1.323125	1.070798	1.103742	0.816178	1.206205	0.975251	1.130672	1.268913	1.206845	1.423124	1.122021	1.061458	1.261403	1.199046	1.456998	1.068033	1.179990	1.046067	1.215744	0.768963	0.815391	1.284474	NaN	NaN	NaN	NaN	NaN	NaN	NaN	NaN	NaN	NaN	NaN	NaN	NaN	NaN	NaN	NaN	NaN	NaN	NaN	NaN	NaN	NaN	NaN	NaN	NaN	NaN	NaN	NaN	NaN	NaN	NaN	NaN	NaN	NaN	NaN	NaN	NaN	NaN	NaN	NaN	NaN	NaN	NaN	NaN	NaN	NaN	NaN	NaN	NaN	NaN	NaN	NaN	NaN	NaN	NaN	NaN	NaN	NaN	NaN	NaN	NaN	NaN	NaN	NaN	NaN	NaN	NaN	NaN	NaN	NaN	NaN	NaN	NaN	NaN	NaN	NaN	NaN	NaN	NaN	NaN	NaN	NaN	NaN	NaN	NaN	NaN	NaN	NaN	NaN	0.484636	0.413574	0.602054	0.527042	0.447168	0.511414	0.576419	0.551386	0.471338	0.518748	0.275780	0.209156	0.490035	0.559359	0.524545	0.490656	0.439369	0.489556	0.577750	0.550992	0.506488	0.489779	0.518948
chr14	92948259	92958436	9.295335e+07	1.026951	0.854647	1.092215	1.363006	1.402763	1.040458	0.944148	1.009757	0.954086	0.904192	1.390080	0.893696	1.115962	1.109609	1.258914	1.220717	1.067384	1.056057	1.029297	1.094082	1.422437	1.063515	1.184607	0.944432	1.061092	0.769911	1.194497	1.470189	1.042473	1.148464	0.983307	1.297594	1.205628	0.938033	1.385375	0.993011	1.196433	NaN	1.168481	1.023751	1.007589	1.004307	0.900727	1.296930	1.002540	1.072238	1.091771	1.204797	1.197687	0.704873	1.331717	1.076320	1.125256	1.049274	1.023893	0.856820	1.163479	0.749342	1.000143	0.856783	1.070082	1.148618	1.141125	1.178875	0.802292	1.227690	1.336881	1.084381	1.114840	0.817411	1.217231	0.985007	1.138770	1.280871	1.207360	1.429843	1.135577	1.067854	1.263195	1.208178	1.463855	1.071460	1.195751	1.053415	1.221976	0.768811	0.828803	1.293733	NaN	NaN	NaN	NaN	NaN	NaN	NaN	NaN	NaN	NaN	NaN	NaN	NaN	NaN	NaN	NaN	NaN	NaN	NaN	NaN	NaN	NaN	NaN	NaN	NaN	NaN	NaN	NaN	NaN	NaN	NaN	NaN	NaN	NaN	NaN	NaN	NaN	NaN	NaN	NaN	NaN	NaN	NaN	NaN	NaN	NaN	NaN	NaN	NaN	NaN	NaN	NaN	NaN	NaN	NaN	NaN	NaN	NaN	NaN	NaN	NaN	NaN	NaN	NaN	NaN	NaN	NaN	NaN	NaN	NaN	NaN	NaN	NaN	NaN	NaN	NaN	NaN	NaN	NaN	NaN	NaN	NaN	NaN	NaN	NaN	NaN	NaN	NaN	NaN	0.492550	0.423129	0.605577	0.534551	0.456574	0.515347	0.580021	0.565983	0.480713	0.527028	0.283465	0.214175	0.498090	0.569917	0.531780	0.499612	0.448113	0.498020	0.582409	0.562380	0.513659	0.498464	0.528571
chr14	92958437	92968507	92963472	1.022890	0.864021	1.094512	1.371469	1.415990	1.058076	0.951143	1.016346	0.965984	0.915177	1.404001	0.902669	1.127745	1.121087	1.281188	1.236872	1.074096	1.066202	1.039971	1.107728	1.432512	1.085388	1.195247	0.948088	1.063548	0.781230	1.205378	1.476532	1.056434	1.160339	0.990739	1.308065	1.214709	0.942451	1.395455	1.004520	1.207851	NaN	1.177684	1.026449	1.018061	1.014141	0.908185	1.311645	1.014489	1.088999	1.093646	1.231745	1.206289	0.711592	1.337987	1.077911	1.132052	1.061582	1.026044	0.853791	1.170457	0.757696	1.016953	0.867497	1.080771	1.158264	1.151548	1.194337	0.805331	1.233223	1.350376	1.097433	1.125840	0.818786	1.228122	0.994782	1.146974	1.292647	1.207847	1.436114	1.149148	1.074278	1.265019	1.217661	1.470378	1.075020	1.211460	1.061013	1.228054	0.768906	0.842608	1.302878	1.571824	1.121776	1.731086	1.620214	1.405267	1.613781	1.679217	1.819323	1.361121	1.616740	1.511871	1.116980	1.432210	1.107832	1.311611	0.711289	1.231517	1.035220	1.503802	1.403800	0.851593	1.168498	1.987621	1.124493	1.023517	1.679772	1.755206	1.410927	0.913837	0.836376	1.837211	1.881595	1.790136	0.983606	1.380163	0.834345	1.407922	1.944340	1.411321	1.531393	1.348884	1.792254	1.336365	1.629593	1.066153	1.493666	1.662188	1.051724	1.914411	0.828927	1.630403	1.570101	1.474141	1.357009	1.828026	1.053207	1.475078	1.565380	1.366542	1.536606	1.593833	1.507181	1.188269	1.064109	1.650108	1.654356	1.133192	1.072655	1.833167	1.736739	1.043951	1.849195	1.734608	0.787959	1.317752	1.885988	1.460366	1.510454	1.706723	1.613657	1.173564	0.592809	1.577032	1.324608	1.216390	1.620325	1.190233	1.082783	1.604006	0.501058	0.433450	0.609367	0.542495	0.466714	0.519547	0.583960	0.581341	0.490749	0.535886	0.291994	0.219907	0.506766	0.581073	0.539388	0.509193	0.457604	0.507098	0.587433	0.574481	0.521426	0.507757	0.538884
chr14	92968508	92978507	9.297351e+07	1.019122	0.873593	1.096267	1.379682	1.428790	1.075488	0.958021	1.022761	0.978135	0.926073	1.417602	0.911958	1.139338	1.132523	1.302835	1.252553	1.080827	1.076048	1.050371	1.121133	1.441739	1.107241	1.205627	0.951901	1.065858	0.792617	1.215819	1.482622	1.070314	1.171668	0.998037	1.318107	1.223646	0.946386	1.405221	1.016148	1.219011	NaN	1.186425	1.029475	1.028509	1.024132	0.915799	1.326381	1.026787	1.105738	1.095870	1.258533	1.214477	0.718655	1.343906	1.079858	1.139135	1.073411	1.028170	0.850992	1.177439	0.766355	1.033941	0.877999	1.091406	1.167691	1.161691	1.209531	0.808875	1.238640	1.363503	1.109862	1.136630	0.820326	1.238777	1.004497	1.155202	1.304161	1.208319	1.441855	1.162600	1.080686	1.266841	1.227434	1.476512	1.078681	1.226981	1.068803	1.233930	0.769258	0.856692	1.311845	1.568132	1.134718	1.723913	1.618183	1.407490	1.608976	1.666021	1.816749	1.358577	1.617336	1.505790	1.118167	1.429273	1.118523	1.309873	0.723777	1.248810	1.043090	1.504449	1.404959	0.869745	1.170503	1.983035	1.137820	1.038939	1.665470	1.755466	1.414975	0.921235	0.848210	1.840719	1.872442	1.783319	0.987184	1.376793	0.862210	1.414286	1.918597	1.407961	1.529934	1.347862	1.779531	1.337292	1.615288	1.075822	1.498021	1.658140	1.055845	1.904756	0.841520	1.626939	1.572931	1.477259	1.356173	1.807488	1.064436	1.482004	1.559409	1.378549	1.529086	1.581124	1.495415	1.191672	1.061617	1.656761	1.641560	1.145978	1.083571	1.823574	1.732394	1.054472	1.845247	1.722711	0.801150	1.308931	1.871149	1.458068	1.492618	1.702711	1.619078	1.175374	0.612857	1.575235	1.319109	1.219068	1.604372	1.200594	1.085678	1.599684	0.509636	0.443909	0.613188	0.550362	0.476944	0.523753	0.588002	0.596473	0.500833	0.544775	0.300874	0.226032	0.515533	0.592109	0.546905	0.518810	0.467269	0.516229	0.592518	0.586546	0.529310	0.517087	0.549246
chr14	92978508	92988507	9.298351e+07	1.015658	0.883380	1.097483	1.387677	1.441204	1.092713	0.964784	1.029056	0.990568	0.936902	1.430890	0.921554	1.150770	1.143956	1.323903	1.267814	1.087616	1.085632	1.060536	1.134271	1.450174	1.129113	1.215741	0.955861	1.068027	0.804074	1.225839	1.488483	1.084109	1.182502	1.005221	1.327745	1.232416	0.949894	1.414690	1.027912	1.229935	NaN	1.194731	1.032810	1.038947	1.034271	0.923575	1.341152	1.039442	1.122487	1.098431	1.285243	1.222308	0.726066	1.349515	1.082154	1.146530	1.084773	1.030316	0.848426	1.184430	0.775319	1.051099	0.888304	1.101980	1.176902	1.171596	1.224503	0.812903	1.243975	1.376295	1.121723	1.147212	0.822068	1.249209	1.014180	1.163473	1.315457	1.208796	1.447060	1.175939	1.087105	1.268662	1.237531	1.482268	1.082450	1.242349	1.076794	1.239626	0.769868	0.871092	1.320663	1.564444	1.147644	1.716771	1.616164	1.409705	1.604187	1.652841	1.814177	1.356046	1.617885	1.499722	1.119364	1.426354	1.129220	1.308160	0.736242	1.266082	1.050948	1.505118	1.406115	0.887874	1.172502	1.978477	1.151133	1.054331	1.651209	1.755708	1.419010	0.928639	0.860024	1.844205	1.863297	1.776515	0.990747	1.373464	0.890023	1.420626	1.892895	1.404599	1.528457	1.346848	1.766828	1.338234	1.601027	1.085487	1.502361	1.654109	1.059970	1.895119	0.854087	1.623467	1.575772	1.480382	1.355349	1.787000	1.075623	1.488897	1.553459	1.390537	1.521588	1.568446	1.483685	1.195070	1.059156	1.663405	1.628772	1.158772	1.094478	1.813992	1.728065	1.064985	1.841317	1.710840	0.814332	1.300132	1.856343	1.455794	1.474829	1.698698	1.624485	1.177205	0.632880	1.573430	1.313638	1.221731	1.588467	1.210926	1.088551	1.595372	0.520752	0.457544	0.618133	0.560319	0.490177	0.529148	0.593346	0.615538	0.513860	0.556240	0.312806	0.234478	0.526932	0.606071	0.556451	0.531218	0.479944	0.528028	0.599144	0.602000	0.539603	0.529123	0.562620
chr14	92988508	92998507	9.299351e+07	1.012515	0.893390	1.098162	1.395474	1.453244	1.109730	0.971426	1.035270	1.003284	0.947663	1.443852	0.931438	1.162038	1.155407	1.344394	1.282673	1.094475	1.094976	1.070486	1.147109	1.457837	1.151012	1.225562	0.959956	1.070036	0.815584	1.235428	1.494124	1.097785	1.192868	1.012305	1.336985	1.240981	0.953013	1.423858	1.039811	1.240624	NaN	1.202611	1.036426	1.049368	1.044533	0.931506	1.355952	1.052436	1.139234	1.101317	1.311908	1.229817	0.733822	1.354835	1.084787	1.154246	1.095660	1.032514	0.846106	1.191419	0.784585	1.068389	0.898408	1.112467	1.185883	1.181289	1.239268	0.817412	1.249234	1.388755	1.133036	1.157568	0.824045	1.259416	1.023841	1.171784	1.326554	1.209287	1.451696	1.189137	1.093540	1.270482	1.247966	1.487641	1.086323	1.257567	1.084976	1.245143	0.770739	0.885822	1.329341	1.560760	1.160575	1.709673	1.614165	1.411903	1.599414	1.639663	1.811608	1.353530	1.618339	1.493662	1.120589	1.423455	1.139948	1.306489	0.748683	1.283349	1.058814	1.505821	1.407259	0.906006	1.174505	1.973953	1.164455	1.069704	1.636994	1.755901	1.423027	0.936091	0.871828	1.847660	1.854143	1.769715	0.994288	1.370209	0.917806	1.426935	1.867212	1.401229	1.526929	1.345847	1.754134	1.339208	1.586821	1.095156	1.506686	1.650104	1.064114	1.885485	0.866625	1.619969	1.578633	1.483518	1.354543	1.766560	1.086751	1.495746	1.547531	1.402516	1.514115	1.555801	1.471997	1.198464	1.056742	1.670052	1.615963	1.171606	1.105379	1.804410	1.723746	1.075515	1.837401	1.698992	0.827534	1.291357	1.841559	1.453547	1.457094	1.694694	1.629884	1.179075	0.652907	1.571615	1.308201	1.224377	1.572612	1.221231	1.091397	1.591064	0.530236	0.469249	0.622329	0.568609	0.501427	0.533691	0.597999	0.631340	0.524951	0.565977	0.323349	0.242106	0.536692	0.617679	0.564451	0.541766	0.490887	0.538068	0.604832	0.615037	0.548445	0.539348	0.573986
chr14	92998508	93008522	93003515	1.009715	0.903604	1.098316	1.403068	1.464883	1.126477	0.977931	1.041421	1.016245	0.958327	1.456432	0.941567	1.173112	1.166861	1.364241	1.297118	1.101386	1.104064	1.080220	1.159578	1.464716	1.172881	1.235048	0.964163	1.071856	0.827116	1.244544	1.499534	1.111278	1.202763	1.019286	1.345802	1.249276	0.955773	1.432695	1.051817	1.251051	NaN	1.210060	1.040285	1.059732	1.054871	0.939572	1.370735	1.065715	1.155920	1.104509	1.338478	1.237017	0.741914	1.359860	1.087727	1.162260	1.106036	1.034788	0.844060	1.198377	0.794131	1.085735	0.908286	1.122837	1.194597	1.190771	1.253804	0.822391	1.254406	1.400843	1.143785	1.167656	0.826280	1.269376	1.033461	1.180111	1.337443	1.209783	1.455718	1.202121	1.099983	1.272291	1.258723	1.492619	1.090294	1.272606	1.093327	1.250473	0.771880	0.900851	1.337855	1.557102	1.173439	1.702673	1.612201	1.414057	1.594685	1.626573	1.809056	1.351033	1.618652	1.487650	1.121851	1.420597	1.150648	1.304890	0.760999	1.300499	1.066657	1.506553	1.408365	0.924031	1.176518	1.969497	1.177716	1.084957	1.622921	1.755996	1.426987	0.943575	0.883558	1.851052	1.845034	1.762949	0.997774	1.367071	0.945389	1.433159	1.841699	1.397878	1.525320	1.344869	1.741522	1.340221	1.572777	1.104765	1.510965	1.646158	1.068277	1.875904	0.879033	1.616461	1.581503	1.486644	1.353763	1.746314	1.097716	1.502502	1.541662	1.414405	1.506723	1.543282	1.460444	1.201825	1.054400	1.676661	1.603191	1.184403	1.116191	1.794880	1.719452	1.086020	1.833528	1.687249	0.840700	1.282673	1.826877	1.451337	1.439546	1.690743	1.635238	1.180986	0.672823	1.569800	1.302840	1.226991	1.556917	1.231434	1.094195	1.586785	0.539243	0.480431	0.626277	0.576308	0.512065	0.537937	0.602508	0.645943	0.535475	0.575188	0.333675	0.249712	0.545993	0.628430	0.571939	0.551756	0.501389	0.547580	0.610275	0.627292	0.556891	0.549024	0.584746
chr14	93008523	93018645	93013584	1.007256	0.914061	1.097966	1.410486	1.476130	1.142973	0.984319	1.047565	1.029467	0.968922	1.468626	0.951942	1.184020	1.178352	1.383477	1.311207	1.108367	1.112917	1.089786	1.171661	1.470828	1.194761	1.244211	0.968466	1.073459	0.838692	1.253202	1.504725	1.124592	1.212226	1.026197	1.354207	1.257275	0.958205	1.441210	1.063950	1.261235	NaN	1.217110	1.044363	1.070034	1.065291	0.947790	1.385526	1.079282	1.172563	1.108013	1.365014	1.243964	0.750374	1.364615	1.090967	1.170578	1.115923	1.037183	0.842304	1.205302	0.803984	1.103150	0.917945	1.133101	1.203062	1.200072	1.268158	0.827853	1.259498	1.412574	1.154011	1.177476	0.828804	1.279099	NaN	1.188470	1.348159	1.210263	1.459106	1.214879	1.106454	1.274087	1.269825	1.497210	1.094385	1.287519	1.101866	1.255636	0.773304	0.916215	1.346224	1.553452	1.186306	1.695742	1.610265	1.416163	1.589977	1.613519	1.806505	1.348524	1.618787	1.481650	1.123165	1.417779	1.161382	1.303382	0.773222	1.317611	1.074542	1.507318	1.409421	0.942041	1.178564	1.965089	1.190988	1.100164	1.608934	1.755939	1.430899	0.951143	0.895281	1.854390	1.835918	1.756168	1.001209	1.364064	0.972920	1.439323	1.816223	1.394540	1.523590	1.343912	1.728925	1.341283	1.558840	1.114350	1.515215	1.642257	1.072511	1.866323	0.891351	1.612925	1.584409	1.489770	1.353015	1.726180	1.108532	1.509189	1.535819	1.426246	1.499382	1.530834	1.448996	1.205156	1.052130	1.683264	1.590371	1.197216	1.126943	1.785349	1.715141	1.096580	1.829678	1.675569	0.853927	1.274056	1.812199	1.449147	1.422127	1.686847	1.640572	1.182951	0.692741	1.567969	1.297534	1.229601	1.541325	1.241574	1.096960	1.582510	0.548155	0.491561	0.630138	0.583760	0.522532	0.542055	0.607062	0.659998	0.545885	0.584271	0.344192	0.257585	0.555230	0.638796	0.579259	0.561619	0.511879	0.556972	0.615709	0.639297	0.565298	0.558567	0.595364
chr14	93018646	93028645	9.302365e+07	1.005155	0.924675	1.097128	1.417656	1.486874	1.159038	0.990544	1.053688	1.042806	0.979361	1.480279	0.962442	1.194666	1.189766	1.401915	1.324812	1.115348	1.121460	1.099113	1.183189	1.476124	1.216431	1.252962	0.972801	1.074804	0.850202	1.261320	1.509660	1.137578	1.221187	1.032987	1.362103	1.264862	0.960311	1.449313	1.076078	1.271068	NaN	1.223722	1.048589	1.080150	1.075669	0.956080	1.400164	1.092983	1.188987	1.111791	1.391250	1.250629	0.759142	1.369057	1.094456	1.179085	1.125225	1.039711	0.840878	1.212112	0.814044	1.120442	0.927287	1.143141	1.211201	1.209113	1.282199	0.833744	1.264452	1.423805	1.163652	1.186909	0.831607	1.288466	1.052540	1.196791	1.358606	1.210697	1.461805	1.227245	1.112908	1.275852	1.281155	1.501366	1.098569	1.302179	1.110508	1.260583	0.775006	0.931767	1.354369	1.549859	NaN	1.688957	1.608378	1.418192	1.585345	1.600666	1.803981	NaN	1.618712	1.475728	1.124509	1.415044	1.172030	1.301997	0.785196	1.334490	1.082405	1.508113	1.410405	0.959836	1.180631	1.960788	1.204123	1.115147	1.595208	1.755683	1.434708	0.958720	0.906884	1.857635	1.826894	1.749438	1.004547	1.361249	1.000101	1.445368	1.791066	1.391260	1.521737	1.342988	1.716474	1.342385	1.545178	1.123787	1.519370	1.638448	1.076802	1.856844	0.903427	1.609398	1.587331	1.492849	1.352315	1.706411	1.119047	1.515713	1.530054	1.437892	1.492181	1.518599	1.437809	1.208399	1.049965	1.689786	1.577633	1.209888	1.137479	1.775916	1.710838	1.107103	1.825891	1.664096	0.867104	1.265624	1.797663	1.446999	1.405057	1.683078	1.645828	1.184951	0.712444	1.566136	1.292337	1.232205	1.526027	1.251520	1.099666	1.578281	0.557634	0.503465	0.634182	0.591505	0.533581	0.546329	0.612019	0.674498	0.556964	0.593898	0.355698	0.266339	0.565095	0.649511	0.586967	0.572090	0.523135	0.566939	0.621554	0.651933	0.574300	0.568683	0.606631
chr14	93028646	93038645	9.303365e+07	1.003412	0.935366	1.095834	1.424509	1.497048	1.174548	0.996587	1.059800	1.056137	0.989580	1.491274	0.972970	1.204991	1.201009	1.419427	1.337835	1.122274	1.129658	1.108152	1.194040	1.480594	1.237706	1.261255	0.977110	1.075870	0.861558	1.268851	1.514309	1.150119	1.229613	1.039621	1.369430	1.271957	0.962099	1.456938	1.088083	1.280476	NaN	1.229880	1.052897	1.089991	1.085892	0.964373	1.414520	1.106683	1.205050	1.115807	1.416964	1.257010	0.768162	1.373149	1.098132	1.187667	1.133882	1.042382	0.839809	1.218736	0.824209	1.137443	0.936245	1.152856	1.218964	1.217846	1.295821	0.840005	1.269212	1.434427	1.172690	1.195861	0.834659	1.297387	1.061804	1.205017	1.368701	1.211062	1.463784	1.239092	1.119325	1.277578	1.292604	1.505048	1.102818	1.316499	1.119178	1.265277	0.776975	0.947380	1.362234	1.546161	NaN	1.681961	1.606437	1.420237	1.580542	1.587385	1.801349	NaN	1.618374	1.469579	1.125946	1.412259	1.183150	1.300676	0.797521	1.352015	1.090679	1.508994	1.411361	0.978334	1.182843	1.956386	1.217805	1.130671	1.581058	1.755149	1.438595	0.966720	0.918995	1.860951	1.817494	1.742396	1.007954	1.358519	1.028358	1.451619	1.764921	1.387869	1.519649	1.342048	1.703506	1.343598	1.531105	1.133550	1.523618	1.634545	1.081428	1.846975	0.915876	1.605694	1.590443	1.496035	1.351642	1.686031	1.129762	1.522365	1.524051	1.449920	1.484750	1.505944	1.426338	1.211710	1.047807	1.696577	1.564306	1.223076	1.148298	1.766084	1.706300	1.118172	1.821965	1.652261	0.880967	1.256961	1.782493	1.444777	1.387493	1.679284	1.651284	1.187098	0.732959	1.564202	1.286970	1.234976	1.510251	1.261769	1.102459	1.573868	0.567081	0.515387	0.638138	0.599043	0.544484	0.550464	0.617080	0.688490	0.568020	0.603462	0.367467	0.275435	0.574971	0.659879	0.594589	0.582512	0.534436	0.576849	0.627462	0.664400	0.583340	0.578730	0.617843
chr14	93038646	93048645	9.304365e+07	1.002006	0.946174	1.094091	1.431055	1.506705	1.189581	1.002500	1.065968	1.069493	0.999630	1.501638	0.983557	1.215069	1.212134	1.436082	1.350328	1.129165	1.137580	1.116952	1.204224	1.484275	1.258637	1.269149	0.981385	1.076666	0.872801	1.275834	1.518692	1.162241	1.237571	1.046133	1.376223	1.278581	0.963589	1.464094	1.099981	1.289501	NaN	1.235648	1.057271	1.099596	1.095956	0.972693	1.428637	1.120411	1.220783	1.120072	1.442233	1.263182	0.777475	1.376899	1.101976	1.196304	1.141931	1.045238	0.839104	1.225182	0.834493	1.154187	0.944856	1.162271	1.226387	1.226324	1.309074	0.846648	1.273763	1.444461	1.181213	1.204335	0.837957	1.305884	1.070878	1.213182	1.378480	1.211344	1.465040	1.250445	1.125758	1.279275	1.304189	1.508257	1.107159	1.330552	1.127909	1.269735	0.779206	0.963116	1.369855	1.542610	1.225322	1.675162	1.604547	1.422164	1.575835	1.574517	1.798761	1.340812	1.617763	1.463571	1.127390	1.409592	1.194059	1.299510	0.809442	1.369134	1.098874	1.509915	1.412224	0.996410	1.185069	1.952161	1.231207	1.145789	1.567347	1.754312	1.442313	0.974675	0.930908	1.864133	1.808272	1.735453	1.011225	1.356059	1.055992	1.457704	1.739367	1.384569	1.517451	1.341145	1.690784	1.344856	1.517490	1.143035	1.527685	1.630785	1.086155	1.837312	0.927937	1.602046	1.593573	1.499136	NaN	1.666299	1.140008	1.528699	1.518163	1.461578	1.477532	1.493626	1.415304	1.214881	1.045787	1.703240	1.551195	1.235972	1.158721	1.756438	1.701797	1.129139	1.818129	1.640791	0.894713	1.248600	1.767588	1.442607	1.370523	1.675726	1.656618	1.189264	0.753060	1.562282	1.281738	1.237766	1.494958	1.271696	1.105181	1.569530	0.577034	0.528010	0.642183	0.606758	0.555797	0.554638	0.622563	0.702672	0.579704	0.613509	0.380217	0.285464	0.585440	0.670431	0.602556	0.593485	0.546433	0.587264	0.633808	0.677400	0.592966	0.589278	0.629656
chr14	93048646	93058645	9.305365e+07	1.000927	0.957077	1.091903	1.437264	1.515837	1.204115	1.008295	1.072210	1.082829	1.009487	1.511330	0.994176	1.224911	1.223132	1.451838	1.362265	1.135994	1.145252	1.125501	1.213688	1.487165	1.279147	1.276634	0.985607	1.077211	0.883887	1.282256	1.522799	1.173887	1.245059	1.052505	1.382474	1.284718	0.964770	1.470750	1.111706	1.298141	NaN	1.241050	1.061665	1.108946	1.105803	0.981009	1.442469	1.134112	1.236125	1.124576	1.466989	1.269175	0.787077	1.380295	1.105949	1.204926	1.149357	1.048291	0.838782	1.231423	0.844855	1.170610	0.953097	1.171358	1.233461	1.234546	1.321931	0.853651	1.278056	1.453865	1.189249	1.212279	0.841483	1.313938	1.079735	1.221274	1.387911	1.211528	1.465557	1.261259	1.132217	1.280941	1.315856	1.510972	1.111599	1.344316	1.136689	1.273948	0.781684	0.978942	1.377225	1.539149	1.238350	1.668416	1.602655	1.423997	1.571105	1.561849	1.796152	1.338229	1.616861	1.457582	1.128865	1.406976	1.204940	1.298487	0.821174	1.386168	1.107147	1.510884	1.412996	1.014389	1.187357	1.948035	1.244569	1.160784	1.553802	1.753104	1.445926	0.982742	0.942856	1.867242	1.799032	1.728472	1.014426	1.353830	1.083528	1.463734	1.713926	1.381281	1.515112	1.340250	1.678047	1.346186	1.504077	1.152399	1.531635	1.627093	1.091103	1.827665	0.939828	1.598388	1.596790	1.502209	NaN	1.646844	1.149966	1.534794	1.512271	1.473059	1.470380	1.481386	1.404512	1.217968	1.043858	1.709906	1.538059	1.248798	1.168928	1.746786	1.697246	1.140211	1.814286	1.629459	0.908623	1.240386	1.752655	1.440431	1.353834	1.672357	1.661927	1.191479	0.773130	1.560335	1.276520	1.240636	1.479860	1.281483	1.107889	1.565180	0.589758	0.544218	0.647121	0.616238	0.569934	0.559649	0.629798	0.719912	0.594723	0.626313	0.397037	0.298979	0.598941	0.683342	0.612642	0.607516	0.561901	0.600536	0.642132	0.693841	0.605466	0.602702	0.644796
chr14	93058646	93068659	9.306365e+07	1.000153	0.968057	1.089276	1.443126	1.524443	1.218148	1.014002	1.078548	1.096115	1.019143	1.520317	1.004815	1.234530	1.233994	1.466677	1.373623	1.142749	1.152724	1.133805	1.222403	1.489275	1.299187	1.283719	0.989768	1.077541	0.894769	1.288131	1.526631	1.185024	1.252090	1.058737	1.388184	1.290360	0.965636	1.476892	1.123191	1.306409	NaN	1.246119	1.066034	1.118033	1.115379	0.989307	1.455987	1.147749	1.251042	1.129320	1.491202	1.275026	0.796969	1.383336	1.110034	1.213475	1.156162	1.051555	0.838864	1.237453	0.855266	1.186675	0.960949	1.180117	1.240192	1.242518	1.334391	0.860994	1.282050	1.462612	1.196826	1.219652	0.845220	1.321554	1.088367	1.229294	1.396973	1.211606	1.465318	1.271511	1.138713	1.282570	1.327566	1.513179	1.116151	1.357786	1.145521	1.277910	0.784396	0.994846	1.384348	1.535773	1.251431	1.661691	1.600732	1.425736	1.566310	1.549384	1.793500	1.335652	1.615652	1.451585	1.130376	1.404391	1.215792	1.297623	0.832732	1.403143	1.115524	1.511894	1.413658	1.032298	1.189720	1.943995	1.257904	1.175693	1.540379	1.751471	1.449440	0.990949	0.954879	1.870292	1.789720	1.721437	1.017565	1.351839	1.111042	1.469716	1.688548	1.377971	1.512626	1.339351	1.665239	1.347595	1.490832	1.161639	1.535452	1.623459	1.096318	1.817992	0.951569	1.594711	1.600111	1.505262	1.350017	1.627624	1.159654	1.540630	1.506350	1.484369	1.463266	1.469166	1.393943	1.220992	1.042025	1.716589	1.524863	1.261559	1.178926	1.737102	1.692637	1.151416	1.810392	1.618228	0.922753	1.232313	1.737636	1.438220	1.337391	1.669190	1.667207	1.193733	0.793230	1.558351	1.271291	1.243615	1.464926	1.291147	1.110602	1.560804	0.600969	0.558511	0.651348	0.624409	0.582231	0.563915	0.636264	0.734702	0.608002	0.637579	0.412077	0.311191	0.610893	0.694452	0.621478	0.619886	0.575586	0.612212	0.649560	0.708267	0.616583	0.614504	0.658168
chr14	93068660	93078659	9.307366e+07	0.999655	0.979079	1.086237	1.448633	1.532516	1.231672	1.019641	1.085005	1.109299	1.028576	1.528556	1.015449	1.243913	1.244691	1.480565	1.384371	1.149411	1.160032	1.141850	1.230338	1.490621	1.318676	1.290407	0.993859	1.077697	0.905385	1.293479	1.530179	1.195613	1.258667	1.064825	1.393348	1.295479	0.966176	1.482501	1.134367	1.314306	NaN	1.250886	1.070323	1.126832	1.124615	0.997566	1.469143	1.161269	1.265500	1.134294	1.514811	1.280752	0.807129	1.386009	1.114214	1.221884	1.162336	1.055037	0.839365	1.243258	0.865688	1.202335	0.968382	1.188547	1.246567	1.250235	1.346437	0.868637	1.285704	1.470681	1.203960	1.226418	0.849138	1.328735	1.096761	1.237222	1.405640	1.211573	1.464323	1.281176	1.145252	1.284149	1.339260	1.514856	1.120836	1.370939	1.154386	1.281612	0.787327	1.010799	1.391216	1.532481	1.264559	1.654987	1.598767	1.427384	1.561419	1.537162	1.790788	1.333089	1.614111	1.445577	1.131926	1.401827	1.226584	1.296936	0.844083	1.420014	1.123993	1.512937	1.414184	1.050097	1.192165	1.940035	1.271157	1.190499	1.527094	1.749361	1.452842	0.999286	0.966980	1.873280	1.780326	1.714359	1.020635	1.350102	1.138503	1.475630	1.663285	1.374616	1.509991	1.338440	1.652369	1.349085	1.477775	1.170718	1.539090	1.619890	1.101818	1.808280	0.963130	1.591017	1.603530	1.508292	1.349582	1.608676	1.169060	1.546180	1.500403	1.495463	1.456186	1.456965	1.383611	1.223970	1.040312	1.723277	1.511615	1.274212	1.188689	1.727401	1.687975	1.162725	1.806420	1.607104	0.937100	1.224410	1.722527	1.435942	1.321225	1.666230	1.672421	1.196017	0.813346	1.556325	1.266052	1.246716	1.450186	1.300664	1.113332	1.556399	0.610403	0.570544	0.654659	0.630941	0.592279	0.567232	0.641867	0.746401	0.619266	0.647028	0.425138	0.322033	0.621059	0.703301	0.628814	0.630310	0.587203	0.622003	0.655982	0.720302	0.626139	0.624383	0.669490
chr14	93078660	93088659	9.308366e+07	0.999396	0.990110	1.082814	1.453773	1.540052	1.244686	1.025233	1.091597	1.122330	1.037762	1.536004	1.026046	1.253044	1.255200	1.493478	1.394493	1.155961	1.167203	1.149622	1.237468	1.491223	1.337543	1.296705	0.997863	1.077713	0.915672	1.298326	1.533424	1.205622	1.264800	1.070775	1.397962	1.300053	0.966386	1.487569	1.145172	1.321819	NaN	1.255378	1.074481	1.135310	1.133437	1.005762	1.481893	1.174620	1.279467	1.139487	1.537739	1.286372	0.817520	1.388311	1.118481	1.230091	1.167878	1.058744	0.840289	1.248818	0.876079	1.217557	0.975366	1.196648	1.252579	1.257689	1.358047	0.876537	1.288996	1.478060	1.210661	1.232543	0.853212	1.335497	1.104906	1.245037	1.413896	1.211431	1.462585	1.290224	1.151837	1.285670	1.350876	1.515979	1.125666	1.383751	1.163273	1.285045	0.790462	1.026771	1.397821	1.529289	1.277650	1.648332	1.596766	1.428934	1.556427	1.525276	1.788002	1.330552	1.612216	1.439583	1.133509	1.399284	1.237231	1.296435	0.855155	1.436658	1.132491	1.514007	1.414546	1.067664	1.194676	1.936146	1.284208	1.205103	1.514040	1.746738	1.456102	1.007697	0.979092	1.876178	1.770893	1.707285	1.023612	1.348628	1.165749	1.481410	1.638308	1.371199	1.507211	1.337518	1.639517	1.350651	1.464992	1.179549	1.542481	1.616415	1.107583	1.798563	0.974421	1.587320	1.607010	1.511274	1.349193	1.590119	1.178139	1.551409	1.494460	1.506259	1.449182	1.444844	1.373564	1.226909	1.038761	1.729926	1.498375	1.286651	1.198147	1.717741	1.683280	1.174060	1.802357	1.596145	0.951586	1.216737	1.707398	1.433576	1.305445	1.663484	1.677504	1.198319	0.833365	1.554255	1.260834	1.249927	1.435741	1.309965	1.116075	1.551985	0.619856	0.582580	0.657766	0.637218	0.602115	0.570363	0.647590	0.757571	0.630628	0.656474	0.438524	0.333329	0.631330	0.711787	0.636079	0.640770	0.598919	0.631788	0.662543	0.732296	0.635878	0.634243	0.680897
chr14	93088660	93098659	9.309366e+07	0.999332	1.001133	1.079035	1.458562	1.547047	1.257204	1.030803	1.098344	1.135182	1.046691	1.542632	1.036587	1.261926	1.265519	1.505405	1.403992	1.162382	1.174264	1.157117	1.243775	1.491125	1.355747	1.302624	1.001764	1.077620	0.925579	1.302706	1.536355	1.215032	1.270520	1.076598	1.402026	1.304070	0.966274	1.492099	1.155555	1.328945	NaN	1.259625	1.078465	1.143444	1.141782	1.013873	1.494207	1.187770	1.292943	1.144891	1.559945	1.291913	0.828119	1.390243	1.122830	1.238043	1.172799	1.062683	0.841638	1.254117	0.886410	1.232334	0.981877	1.204430	1.258218	1.264881	1.369210	0.884665	1.291917	1.484749	1.216939	1.238003	0.857419	1.341876	1.112810	1.252726	1.421734	1.211174	1.460110	1.298642	1.158485	1.287133	1.362369	1.516527	1.130655	1.396202	1.172173	1.288202	0.793784	1.042752	1.404163	1.526155	1.290807	1.641652	1.594726	1.430409	1.551260	1.513636	1.785085	1.328012	1.609914	1.433535	1.135135	1.396723	1.247813	1.296125	0.866048	1.453210	1.141094	1.515111	1.414721	1.085133	1.197267	1.932253	1.297122	1.219612	1.501122	1.743539	1.459226	1.016257	0.991311	1.878996	1.761322	1.700151	1.026512	1.347403	1.193021	1.487063	1.613432	1.367657	1.504246	1.336576	1.626568	1.352316	1.452391	1.188174	1.545603	1.613008	1.113688	1.788730	0.985514	1.583576	1.610558	1.514240	1.348845	1.571790	1.186980	1.556364	1.488472	1.516848	1.442197	1.432692	1.363695	1.229859	1.037387	1.736589	1.485022	1.298944	1.207375	1.708045	1.678511	1.185520	1.798126	1.585240	0.966343	1.209236	1.692103	1.431071	1.289925	1.660901	1.682470	1.200676	0.853463	1.552107	1.255596	1.253278	1.421488	1.319106	1.118862	1.547515	0.630885	0.596576	0.661089	0.644166	0.613271	0.573789	0.654386	0.769888	0.643994	0.667465	0.454535	0.347102	0.643423	0.721178	0.644442	0.653000	0.612689	0.643172	0.670367	0.746207	0.647465	0.645698	0.694293
chr14	93098660	93108925	9.310379e+07	0.999419	1.012271	1.074884	1.463075	1.553567	1.269404	1.036463	1.105355	1.148006	1.055463	1.548476	1.047186	1.270678	1.275776	1.516469	1.412977	1.168733	1.181320	1.164414	1.249303	1.490351	1.373476	1.308236	1.005604	1.077441	0.935163	1.306704	1.538994	1.223945	1.275914	1.082375	1.405569	1.307576	0.965841	1.496140	1.165602	1.335756	NaN	1.263697	1.082287	1.151301	1.149687	1.021969	1.506203	1.200854	1.306091	1.150568	1.581653	1.297467	0.839033	1.391814	1.127294	1.245803	1.177152	1.066915	0.843447	1.259204	0.896789	1.246838	0.987958	1.211999	1.263530	1.271894	1.380049	0.893106	1.294504	1.490799	1.222883	1.242834	0.861788	1.347985	1.120584	1.260377	1.429242	1.210793	1.456853	1.306520	1.165293	1.288558	1.373836	1.516478	1.135875	1.408404	1.181188	1.291117	0.797326	1.058929	1.410312	1.523046	1.304088	1.634892	1.592659	1.431824	1.545847	1.502206	1.781986	1.325455	1.607135	1.427383	1.136798	1.394107	1.258370	1.296018	0.876813	1.469745	1.149861	1.516247	1.414661	1.102590	1.199949	1.928299	1.309915	1.234087	1.488295	1.739689	1.462204	1.025019	1.003677	1.881736	1.751546	1.692903	1.029350	1.346413	1.220461	1.492580	1.588555	1.363947	1.501068	1.335607	1.613437	1.354101	1.439935	1.196590	1.548416	1.609648	1.120212	1.778697	0.996445	1.579751	1.614174	1.517231	1.348537	1.553583	1.195632	1.561070	1.482408	1.527272	1.435186	1.420451	1.353932	1.232861	1.036217	1.743287	1.471489	1.311111	1.216406	1.698270	1.673648	1.197174	1.793654	1.574322	0.981462	1.201880	1.676543	1.428382	1.274590	1.658431	1.687324	1.203126	0.873753	1.549860	1.250304	1.256783	1.407380	1.328098	1.121717	1.542957	0.640946	0.609276	0.663802	0.650103	0.623105	0.576724	0.660676	0.780420	0.656304	0.677457	0.469531	0.360287	0.654562	0.729212	0.651959	0.664186	0.625342	0.653521	0.677676	0.758816	0.658257	0.656099	0.706594
chr14	93108926	93118925	9.311393e+07	0.999609	1.023368	1.070440	1.467266	1.559499	1.281154	1.042181	1.112562	1.160616	1.063946	1.553408	1.057681	1.279190	1.285827	1.526498	1.421300	1.174900	1.188283	1.171397	1.253946	1.488946	1.390469	1.313445	1.009324	1.077193	0.944238	1.310301	1.541277	1.232231	1.280904	1.088034	1.408536	1.310536	0.965089	1.499632	1.175130	1.342146	NaN	1.267549	1.085878	1.158740	1.156977	1.029904	1.517676	1.213672	1.318727	1.156433	1.602504	1.302963	0.850085	1.392973	1.131793	1.253244	1.180875	1.071391	0.845714	1.263990	0.907056	1.260857	0.993484	1.219262	1.268411	1.278611	1.390400	0.901731	1.296733	1.496093	1.228445	1.246953	0.866234	1.353774	1.128134	1.267884	1.436308	1.210281	1.452852	1.313758	1.172179	1.289919	1.385066	1.515804	1.141262	1.420133	1.190184	1.293749	0.801036	1.075058	1.416176	1.520010	1.317175	1.628200	1.590632	1.433149	1.540276	1.491274	1.778752	1.322938	1.603901	1.421255	1.138441	1.391475	1.268644	1.296111	0.887190	1.485853	1.158587	1.517388	1.414320	1.119619	1.202654	1.924337	1.322237	1.248166	1.475881	1.735249	1.464938	1.033770	1.015863	1.884317	1.741778	1.685690	1.032061	1.345663	1.247418	1.497802	1.564287	1.360151	1.497750	1.334632	1.600404	1.355978	1.427941	1.204557	1.550814	1.606399	1.127035	1.768673	1.006950	1.575932	1.617748	1.520211	1.348281	1.535906	1.203898	1.565424	1.476396	1.537272	1.428307	1.408424	1.344476	1.235864	1.035299	1.749829	1.458108	1.322819	1.225012	1.688655	1.668812	1.208745	1.789011	1.563640	0.996577	1.194855	1.661082	1.425547	1.259797	1.656083	1.691937	1.205630	0.893765	1.547564	1.245082	1.260348	1.393752	1.336693	1.124580	1.538408	0.649348	0.619820	0.665798	0.654712	0.631015	0.579048	0.665983	0.788652	0.666692	0.685776	0.482385	0.371839	0.663952	0.735468	0.658142	0.673556	0.635980	0.662137	0.683919	0.769285	0.667448	0.664750	0.716932
chr14	93118926	93128941	9.312393e+07	0.999856	1.034276	1.065799	1.471101	1.564763	1.292355	1.047918	1.119880	1.172849	1.072022	1.557343	1.067925	1.287370	1.295531	1.535373	1.428868	1.180778	1.195066	1.177973	1.257648	1.486978	1.406513	1.318174	1.012878	1.076884	0.952646	1.313490	1.543145	1.239800	1.285423	1.093520	1.410895	1.312949	0.964024	1.502532	1.183984	1.348037	NaN	1.271132	1.089187	1.165641	1.163519	1.037534	1.528457	1.226036	1.330698	1.162385	1.622182	1.308332	0.861097	1.393678	1.136242	1.260265	1.183942	1.076043	0.848410	1.268391	0.917078	1.274209	0.998352	1.226134	1.272788	1.284924	1.400129	0.910398	1.298604	1.500552	1.233607	1.250313	0.870660	1.359210	1.135377	1.275148	1.442835	1.209621	1.448164	1.320302	1.179048	1.291186	1.395847	1.514491	1.146740	1.431205	1.199027	1.296076	0.804846	1.090894	1.421674	1.516966	1.330261	1.621452	1.588615	1.434408	1.534407	1.480675	1.775304	1.320414	1.600129	1.415030	1.140067	1.388765	1.278768	1.296398	0.897325	1.501745	1.167403	1.518542	1.413638	1.136483	1.205412	1.920249	1.334223	1.262037	1.463701	1.730121	1.467442	1.042622	1.028032	1.886749	1.731842	1.678377	1.034682	1.345099	1.274308	1.502778	1.540257	1.356200	1.494233	1.333621	1.587226	1.357982	1.416228	1.212154	1.552800	1.603190	1.134277	1.758470	1.017177	1.572052	1.621295	1.523256	1.348066	1.518447	1.211914	1.569493	1.470320	1.546990	1.421441	1.396421	1.335145	1.238937	1.034620	1.756260	1.444671	1.334202	1.233308	1.679059	1.663924	1.220411	1.784094	1.553010	1.011905	1.188063	1.645473	1.422488	1.245304	1.653765	1.696353	1.208232	0.913815	1.545171	1.239831	1.264015	1.380371	1.344986	1.127488	1.533781	0.657917	0.630511	0.667574	0.659062	0.638772	0.581316	0.671422	0.796510	0.677393	0.694230	0.495818	0.384155	0.673613	0.741412	0.664343	0.683140	0.646882	0.670894	0.690408	0.779911	0.676990	0.673538	0.727536
chr14	93128942	93138949	9.313395e+07	1.000119	1.045137	1.060932	1.474651	1.569421	1.303192	1.053769	1.127387	1.184842	1.079781	1.560307	1.078034	1.295323	1.304996	1.543221	1.435789	1.186421	1.201749	1.184222	1.260469	1.484474	1.421799	1.322473	1.016320	1.076514	0.960442	1.316343	1.544580	1.246763	1.289520	1.098921	1.412678	1.314888	0.962633	1.504866	1.192246	1.353510	NaN	1.274480	1.092250	1.172065	1.169360	1.044904	1.538669	1.238065	1.342177	1.168459	1.640882	1.313651	0.872177	1.393902	1.140670	1.266956	1.186422	1.080915	0.851569	1.272437	0.926980	1.287047	1.002584	1.232710	1.276703	1.290906	1.409341	0.919189	1.300161	1.504223	1.238488	1.252966	0.875070	1.364396	1.142418	1.282255	1.448904	1.208787	1.442731	1.326279	1.185977	1.292359	1.406250	1.512502	1.152361	1.441731	1.207807	1.298141	0.808789	1.106584	1.426870	1.513826	1.343565	1.614495	1.586569	1.435620	1.528066	1.470241	1.771535	1.317822	1.595693	1.408557	1.141684	1.385911	1.288872	1.296890	0.907371	1.517651	1.176470	1.519709	1.412527	1.153466	1.208251	1.915887	1.346007	1.275902	1.451559	1.724143	1.469719	1.051701	1.040380	1.889011	1.721531	1.670821	1.037248	1.344674	1.301597	1.507554	1.516054	1.351992	1.490437	1.332536	1.573605	1.360157	1.404595	1.219447	1.554371	1.599939	1.142101	1.747862	1.027272	1.568016	1.624816	1.526430	NaN	1.500852	1.219801	1.573334	1.464037	1.556565	1.414454	1.384209	1.325746	1.242173	1.034183	1.762625	1.430920	1.345394	1.241415	1.669312	1.658882	1.232377	1.778768	1.542223	1.027711	1.181392	1.629412	1.419104	1.230850	1.651375	1.700595	1.210975	0.934265	1.542604	1.234439	1.267846	1.366973	1.353065	1.130488	1.528973	0.666486	0.641136	0.669058	0.663009	0.646169	0.583486	0.676860	0.803782	0.688216	0.702651	0.509623	0.397076	0.683368	0.746879	0.670423	0.692757	0.657827	0.679617	0.697024	0.790492	0.686722	0.682290	0.738212
chr14	93138950	93148949	9.314395e+07	1.000367	1.055948	1.055856	1.477939	1.573456	1.313680	1.059745	1.135049	1.196541	1.087189	1.562260	1.087992	1.303023	1.314184	1.550025	1.442043	1.191794	1.208304	1.190132	1.262417	1.481478	1.436275	1.326319	1.019643	1.076083	0.967557	1.318863	1.545539	1.253108	1.293170	1.104242	1.413867	1.316389	0.960916	1.506609	1.199871	1.358565	NaN	1.277583	1.095043	1.177967	1.174458	1.051947	1.548275	1.249688	1.353166	1.174603	1.658525	1.318912	0.883280	1.393615	1.145058	1.273291	1.188334	1.085989	0.855191	1.276089	0.936751	1.299327	1.006128	1.238976	1.280136	1.296546	1.417989	0.928078	1.301410	1.507075	1.243117	1.254917	0.879413	1.369342	1.149249	1.289171	1.454502	1.207776	1.436554	1.331722	1.192945	1.293430	1.416189	1.509807	1.158103	1.451665	1.216475	1.299952	0.812847	1.122046	1.431746	1.510743	1.356288	1.607698	1.584597	1.436707	1.521589	1.460577	1.767637	1.315295	1.590841	1.402187	1.143173	1.383056	1.298318	1.297546	0.916731	1.532603	1.185253	1.520786	1.411008	1.169566	1.210977	1.911439	1.356857	1.288916	1.440160	1.717659	1.471607	1.060436	1.052164	1.890914	1.711445	1.663472	1.039607	1.344364	1.327666	1.511824	1.493086	1.347751	1.486586	1.331420	1.560296	1.362366	1.393721	1.225982	1.555438	1.596790	1.150044	1.737446	1.036615	1.564026	1.628032	1.529542	NaN	1.484095	1.227075	1.576726	1.457875	1.565412	1.407749	1.372483	1.316799	1.245404	1.034006	1.768495	1.417640	1.355714	1.248856	1.659987	1.653961	1.243929	1.773310	1.531882	1.043031	1.175210	1.613822	1.415570	1.217242	1.648997	1.704382	1.213690	0.953915	1.539989	1.229196	1.271597	1.354292	1.360423	1.133397	1.524252	0.674852	0.651441	0.670198	0.666422	0.652988	0.585520	0.682134	0.810264	0.698912	0.710833	0.523505	0.410337	0.692992	0.751726	0.676230	0.702181	0.668540	0.688094	0.703594	0.800791	0.696424	0.690796	0.748706
chr14	93148950	93158949	9.315395e+07	1.000565	1.066726	1.050566	1.480987	1.576861	1.323855	1.065866	1.142847	1.207908	1.094226	1.563171	1.097786	1.310461	1.323083	1.555785	1.447611	1.196859	1.214690	1.195702	1.263514	1.478024	1.449913	1.329686	1.022851	1.075588	0.973952	1.321041	1.545992	1.258829	1.296359	1.109492	1.414446	1.317497	0.958872	1.507745	1.206839	1.363218	NaN	1.280432	1.097546	1.183331	1.178802	1.058595	1.557250	1.260842	1.363681	1.180775	1.675064	1.324120	0.894382	1.392796	1.149389	1.279245	1.189695	1.091244	0.859270	1.279320	0.946391	1.311034	1.008949	1.244931	1.283074	1.301838	1.426037	0.937050	1.302357	1.509074	1.247533	1.256175	0.883649	1.374051	1.155874	1.295868	1.459633	1.206585	1.429637	1.336684	1.199928	1.294392	1.425595	1.506372	1.163942	1.460979	1.224997	1.301516	0.817013	1.137213	1.436285	1.507592	1.368840	1.600795	1.582609	1.437693	1.514732	1.451334	1.763453	1.312721	1.585398	1.395679	1.144556	1.380073	1.307390	1.298367	0.925710	1.547081	1.194042	1.521762	1.408990	1.185323	1.213648	1.906694	1.367110	1.301482	1.429103	1.710464	1.473149	1.069082	1.063759	1.892466	1.701252	1.656089	1.041830	1.344105	1.353386	1.515718	1.470555	1.343300	1.482546	1.330215	1.546805	1.364664	1.383221	1.231959	1.556049	1.593586	1.158356	1.726857	1.045492	1.559898	1.630989	1.532688	1.347553	1.467548	1.233967	1.579795	1.451591	1.573807	1.401091	1.360816	1.307979	1.248746	1.034071	1.774018	1.404357	1.365498	1.255885	1.650765	1.648972	1.255451	1.767501	1.521599	1.058330	1.169270	1.598138	1.411753	1.203963	1.646494	1.707810	1.216454	0.973428	1.537217	1.223902	1.275363	1.341833	1.367279	1.136312	1.519445	0.682594	0.660915	0.670950	0.669136	0.658883	0.587338	0.686949	0.815654	0.708940	0.718368	0.536768	0.423246	0.701998	0.755741	0.681485	0.710939	0.678471	0.695901	0.709763	0.810311	0.705596	0.698631	0.758484
chr14	93158950	93168949	9.316395e+07	1.000694	1.077480	1.045043	1.483805	1.579611	1.333737	1.072136	1.150757	1.218907	1.100870	1.563011	1.107389	1.317622	1.331677	1.560493	1.452462	1.201565	1.220853	1.200918	1.263768	1.474123	1.462680	1.332551	1.025951	1.075029	0.979595	1.322860	1.545900	1.263917	1.299070	1.114660	1.414404	1.318255	0.956500	1.508249	1.213129	1.367470	NaN	1.283015	1.099737	1.188146	1.182388	1.064778	1.565564	1.271457	1.373711	1.186926	1.690457	1.329264	0.905459	1.391425	1.153642	1.284786	1.190519	1.096654	0.863795	1.282103	0.955892	1.322161	1.011003	1.250567	1.285497	1.306755	1.433445	0.946093	1.302994	1.510171	1.251759	1.256751	0.887739	1.378501	1.162284	1.302319	1.464304	1.205200	1.421988	1.341212	1.206893	1.295235	1.434392	1.502152	1.169856	1.469639	1.233333	1.302841	0.821287	1.152006	1.440462	1.504344	1.381195	1.593743	1.580565	1.438557	1.507447	1.442497	1.758927	1.310069	1.579301	1.389002	1.145798	1.376916	1.316051	1.299333	0.934282	1.561050	1.202823	1.522586	1.406415	1.200729	1.216227	1.901593	1.376709	1.313538	1.418375	1.702536	1.474311	1.077599	1.075139	1.893581	1.690941	1.648657	1.043902	1.343846	1.378744	1.519221	1.448430	1.338584	1.478292	1.328889	1.533075	1.367025	1.373086	1.237337	1.556201	1.590263	1.167019	1.716075	1.053853	1.555575	1.633620	1.535855	1.347369	1.451143	1.240458	1.582543	1.445145	1.581703	1.394454	1.349158	1.299268	1.252196	1.034368	1.779112	1.391029	1.374718	1.262497	1.641636	1.643882	1.266939	1.761291	1.511330	1.073565	1.163544	1.582312	1.407624	1.190952	1.643805	1.710836	1.219249	0.992793	1.534253	1.218524	1.279112	1.329530	1.373584	1.139240	1.514529	0.687901	0.667370	0.671264	0.670692	0.662630	0.588552	0.690188	0.818940	0.715899	0.723506	0.546147	0.432519	0.708238	0.758186	0.685018	0.716967	0.685276	0.701223	0.714038	0.816836	0.712008	0.703979	0.765224
chr14	93168950	93178952	93173951	1.000734	1.088200	1.039275	1.486409	1.581689	1.343331	1.078553	1.158751	1.229506	1.107100	1.561764	1.116770	1.324488	1.339951	1.564148	1.456562	1.205861	1.226729	1.205758	1.263189	1.469791	1.474552	1.334901	1.028953	1.074404	0.984458	1.324312	1.545231	1.268358	1.301287	1.119728	1.413727	1.318704	0.953806	1.508105	1.218717	1.371320	NaN	1.285331	1.101588	1.192413	1.185225	1.070424	1.573188	1.281458	1.383241	1.193008	1.704666	1.334329	0.916483	1.389496	1.157799	1.289881	1.190818	1.102183	0.868755	1.284422	0.965244	1.332700	1.012252	1.255876	1.287390	1.311255	1.440170	0.955199	1.303303	1.510316	1.255797	1.256658	0.891654	1.382668	1.168474	1.308489	1.468522	1.203613	1.413613	1.345347	1.213800	1.295944	1.442503	1.497105	1.175833	1.477605	1.241445	1.303930	0.825669	1.166345	1.444245	1.500982	1.393269	1.586527	1.578424	1.439274	1.499723	1.434090	1.754025	1.307325	1.572498	1.382169	1.146859	1.373550	1.324225	1.300418	0.942383	1.574408	1.211521	1.523209	1.403240	1.215697	1.218667	1.896125	1.385550	1.324960	1.408020	1.693896	1.475060	1.085902	1.086223	1.894167	1.680538	1.641186	1.045800	1.343540	1.403596	1.522320	1.426773	1.333564	1.473813	1.327416	1.519122	1.369405	1.363341	1.242064	1.555881	1.586769	1.175962	1.705138	1.061621	1.551025	1.635844	1.539005	1.347147	1.434893	1.246502	1.584950	1.438520	1.589026	1.387838	1.337508	1.290694	1.255716	1.034877	1.783663	1.377671	1.383303	1.268675	1.632630	1.638691	1.278330	1.754674	1.501080	1.088620	1.158020	1.566387	1.403164	1.178213	1.640869	1.713407	1.222033	1.011894	1.531072	1.213055	1.282798	1.317384	1.379255	1.142178	1.509493	0.693606	0.674287	0.671443	0.672121	0.666422	0.589837	0.693613	0.822153	0.723445	0.729008	0.556464	0.442824	0.714998	0.760583	0.688768	0.723465	0.692585	0.706922	0.718669	0.823853	0.719000	0.709709	0.772495
chr14	93178953	93188952	9.318395e+07	1.000658	1.098872	1.033259	1.488818	1.583091	1.352653	1.085112	1.166798	1.239669	1.112901	1.559438	1.125888	1.331036	1.347890	1.566757	1.459881	1.209698	1.232268	1.210204	1.261788	1.465053	1.485511	1.336733	1.031877	1.073701	0.988519	1.325404	1.543966	1.272143	1.302993	1.124688	1.412405	1.318893	0.950807	1.507298	1.223586	1.374771	NaN	1.287384	1.103076	1.196140	1.187329	1.075484	1.580096	1.290778	1.392262	1.198972	1.717651	1.339298	0.927423	1.387026	1.161840	1.294501	1.190601	1.107786	0.874130	1.286264	0.974434	1.342655	1.012662	1.260852	1.288735	1.315302	1.446178	0.964368	1.303275	1.509464	1.259644	1.255909	0.895369	1.386524	1.174431	1.314340	1.472291	1.201815	1.404520	1.349129	1.220599	1.296520	1.449862	1.491204	1.181877	1.484851	1.249295	1.304786	0.830159	1.180151	1.447609	1.497399	1.405273	1.578937	1.576083	1.439841	1.491350	1.425940	1.748586	1.304404	1.564741	1.375019	1.147709	1.369855	1.332031	1.301616	0.950142	1.587372	1.220262	1.523600	1.399338	1.230501	1.220983	1.890137	1.393734	1.335891	1.397840	1.684324	1.475371	1.094119	1.097202	1.894140	1.669789	1.633500	1.047542	1.343132	1.428404	1.525062	1.405114	1.328071	1.468969	1.325729	1.504605	1.371820	1.353769	1.246207	1.555055	1.582965	1.185345	1.693802	1.068916	1.546096	1.637607	1.542166	1.346859	1.418410	1.252189	1.587046	1.431532	1.595863	1.381089	1.325562	1.282068	1.259349	1.035598	1.787652	1.363961	1.391388	1.274551	1.623543	1.633266	1.289833	1.747477	1.490589	1.103752	1.152553	1.550005	1.398233	1.165436	1.637538	1.715524	1.224829	1.031089	1.527555	1.207346	1.286479	1.305093	1.384339	1.145197	1.504195	0.700573	0.682698	0.671373	0.673418	0.670621	0.591383	0.697685	0.825516	0.732771	0.735685	0.569496	0.456008	0.723344	0.763108	0.693267	0.731430	0.701484	0.713838	0.724385	0.832420	0.727708	0.716673	0.781414
chr14	93188953	93198952	9.319395e+07	1.000435	1.109474	1.026982	1.491052	1.583826	1.361715	1.091801	1.174867	1.249363	1.118265	1.556053	1.134699	1.337247	1.355477	1.568330	1.462410	1.213036	1.237427	1.214259	1.259592	1.459936	1.495550	1.338044	1.034732	1.072912	0.991754	1.326144	1.542092	1.275266	1.304168	1.129528	1.410431	1.318870	0.947526	1.505817	1.227735	1.377829	NaN	1.289173	1.104187	1.199335	1.188719	1.079921	1.586258	1.299362	1.400776	1.204763	1.729383	1.344156	0.938241	1.384040	1.165745	1.298633	1.189883	1.113417	0.879891	1.287613	0.983449	1.352025	1.012210	1.265495	1.289517	1.318879	1.451438	0.973591	1.302900	1.507584	1.263301	1.254533	0.898870	1.390048	1.180137	1.319836	1.475612	1.199802	1.394720	1.352580	1.227235	1.296964	1.456427	1.484432	1.187995	1.491359	1.256834	1.305404	0.834748	1.193366	1.450540	1.493443	1.417449	1.570683	1.573416	1.440247	1.482025	1.417864	1.742367	1.301180	1.555654	1.367326	1.148296	1.365671	1.339580	1.302911	0.957686	1.600160	1.229196	1.523704	1.394505	1.245449	1.223182	1.883391	1.401324	1.346453	1.387626	1.673480	1.475171	1.102407	1.108289	1.893356	1.658341	1.625390	1.049132	1.342567	1.453698	1.527467	1.382898	1.321858	1.463549	1.323730	1.489072	1.374294	1.344122	1.249810	1.553625	1.578659	1.195402	1.681733	1.075840	1.540573	1.638784	1.545353	1.346463	1.401215	1.257598	1.588851	1.423924	1.602262	1.374029	1.312940	1.273152	1.263140	1.036559	1.791008	1.349493	1.399089	1.280244	1.614111	1.627434	1.301706	1.739444	1.479529	1.119276	1.146967	1.532701	1.392628	1.152260	1.633604	1.717146	1.227662	1.050815	1.523524	1.201195	1.290224	1.292289	1.388841	1.148373	1.498437	0.707271	0.690761	0.670952	0.674125	0.674147	0.592856	0.701453	0.828112	0.741862	0.742055	0.582558	0.469389	0.731475	0.765087	0.697512	0.739119	0.709993	0.720436	0.729954	0.840653	0.736280	0.723330	0.790023
chr14	93198953	93208966	9.320396e+07	1.000037	1.119989	1.020429	1.493131	1.583909	1.370547	1.098601	1.182935	1.258566	1.123181	1.551631	1.143178	1.343093	1.362698	1.568886	1.464144	1.215830	1.242189	1.217935	1.256643	1.454444	1.504667	1.338837	1.037514	1.072030	0.994129	1.326534	1.539601	1.277733	1.304809	1.134232	1.407803	1.318679	0.943992	1.503656	1.231177	1.380507	NaN	1.290703	1.104902	1.202008	1.189420	1.083705	1.591658	1.307173	1.408794	1.210317	1.739845	1.348886	0.948902	1.380569	1.169504	1.302278	1.188676	1.119030	0.886013	1.288458	0.992284	1.360807	1.010890	1.269812	1.289716	1.321986	1.455926	0.982854	1.302159	1.504652	1.266770	1.252555	0.902137	1.393222	1.185586	1.324957	1.478481	1.197565	1.384228	1.355712	1.233646	1.297268	1.462162	1.476760	1.194203	1.497128	1.264016	1.305771	0.839438	1.205942	1.453023	1.489550	1.428371	1.562665	1.570713	1.440441	1.472844	1.410767	1.736066	1.298003	1.546282	1.359967	1.148525	1.361463	1.346007	1.304088	0.964169	1.611280	1.237244	1.523488	1.389329	1.258793	1.224986	1.876666	1.407442	1.355392	1.378556	1.662668	1.474485	1.109800	1.118183	1.891887	1.647478	1.617804	1.050372	1.341891	1.476516	1.529260	1.362652	1.315604	1.458155	1.321634	1.474308	1.376506	1.335471	1.252518	1.551748	1.574312	1.204924	1.670319	1.081616	1.535058	1.639170	1.548119	1.345982	1.385259	1.262117	1.590170	1.416561	1.607468	1.367489	1.301063	1.264955	1.266595	1.037608	1.793303	1.335924	1.405536	1.285139	1.605378	1.621866	1.312548	1.731520	1.469160	1.133362	1.141853	1.516476	1.387006	1.140160	1.629481	1.718079	1.230166	1.068762	1.519405	1.195279	1.293573	1.280412	1.392248	1.151316	1.492860	0.713121	0.697788	0.670155	0.674121	0.676647	0.594143	0.704556	0.829700	0.749938	0.747559	0.594584	0.481856	0.738691	0.766335	0.701154	0.745867	0.717350	0.726141	0.734901	0.847834	0.743983	0.729100	0.797569
chr14	93208967	93219015	93213991	0.999432	1.130408	1.013570	1.495070	1.583364	1.379187	1.105473	1.190987	1.267265	1.127638	1.546190	1.151309	1.348550	1.369533	1.568442	1.465072	1.218045	1.246548	1.221244	1.252983	1.448569	1.512876	1.339117	1.040223	1.071044	0.995614	1.326578	1.536484	1.279547	1.304911	1.138783	1.404524	1.318350	0.940243	1.500806	1.233939	1.382824	NaN	1.291979	1.105204	1.204166	1.189458	1.086807	1.596281	1.314185	1.416325	1.215580	1.749028	1.353481	0.959386	1.376635	1.173118	1.305455	1.186984	1.124573	0.892483	1.288779	1.000941	1.368995	1.008702	1.273814	1.289310	1.324631	1.459615	0.992149	1.301033	1.500651	1.270048	1.250005	0.905145	1.396036	1.190776	1.329681	1.480893	1.195090	1.373045	1.358523	1.239770	1.297424	1.467050	1.468150	1.200521	1.502161	1.270805	1.305882	0.844242	1.217835	1.455045	1.485406	1.438857	1.554233	1.567768	1.440440	1.463129	1.404082	1.729192	1.294616	1.535953	1.352375	1.148393	1.356910	1.351830	1.305161	0.970123	1.621578	1.244983	1.522927	1.383470	1.271534	1.226518	1.869462	1.412587	1.363391	1.369921	1.651137	1.473273	1.116877	1.127628	1.889630	1.636345	1.610170	1.051350	1.341050	1.498584	1.530587	1.342785	1.308810	1.452355	1.319275	1.459188	1.378586	1.327124	1.254611	1.549284	1.569575	1.214578	1.658688	1.086730	1.529110	1.638762	1.550600	1.345358	1.369303	1.266116	1.591115	1.408892	1.611891	1.360991	1.289005	1.256844	1.269924	1.038778	1.794707	1.322212	1.411257	1.289645	1.596637	1.616131	1.323166	1.723124	1.458681	1.147055	1.136770	1.500106	1.380966	1.128169	1.624834	1.718395	1.232500	1.086277	1.514866	1.189125	1.296744	1.268521	1.394848	1.154234	1.487026	0.718236	0.703926	0.669099	0.673613	0.678367	0.595273	0.707107	0.830554	0.757106	0.752322	0.605606	0.493382	0.745090	0.767049	0.704291	0.751791	0.723714	0.731081	0.739290	0.854102	0.750891	0.734109	0.804184
chr14	93219016	93229015	9.322402e+07	0.998592	1.140658	1.006424	1.496874	1.582216	1.387623	1.112337	1.198972	1.275413	1.131606	1.539776	1.159033	1.353577	1.375930	1.567020	1.465193	1.219651	1.250483	1.224165	1.248667	1.442324	1.520146	1.338897	1.042856	1.069934	0.996200	1.326286	1.532759	1.280701	1.304463	1.143134	1.400619	1.317915	0.936341	1.497270	1.236051	1.384790	NaN	1.292999	1.105082	1.205813	1.188862	1.089207	1.600095	1.320343	1.423344	1.220489	1.756889	1.357907	0.969616	1.372294	1.176554	1.308173	1.184825	1.129978	0.899268	1.288557	1.009369	1.376558	1.005658	1.277490	1.288286	1.326821	1.462462	1.001423	1.299527	1.495596	1.273114	1.246923	0.907860	1.398475	1.195674	1.333961	1.482844	1.192386	1.361226	1.360992	1.245525	1.297420	1.471061	1.458629	1.206933	1.506438	1.277138	1.305738	0.849149	1.228954	1.456598	1.480804	1.449255	1.544955	1.564425	1.440226	1.452446	1.397566	1.721398	1.290843	1.524200	1.344218	1.147826	1.351792	1.357246	1.306083	0.975763	1.631361	1.252653	1.521939	1.376673	1.284077	1.227773	1.861440	1.416875	1.370650	1.361407	1.638413	1.471432	1.123892	1.136928	1.886419	1.624456	1.602177	1.052073	1.339992	1.520654	1.531452	1.322521	1.301141	1.445836	1.316528	1.443080	1.380572	1.318760	1.256160	1.546068	1.564202	1.224702	1.646352	1.091345	1.522428	1.637420	1.552801	1.344528	1.352707	1.269713	1.591688	1.400589	1.615624	1.354316	1.276247	1.248505	1.273195	1.040079	1.795168	1.307786	1.416415	1.293915	1.587510	1.609965	1.333918	1.713888	1.447657	1.160813	1.131471	1.482946	1.374251	1.115792	1.619402	1.718031	1.234717	1.103975	1.509665	1.182441	1.299795	1.256117	1.396681	1.157227	1.480663	0.723344	0.710056	0.667949	0.672981	0.679970	0.596405	0.709610	0.831283	0.764291	0.757064	0.616739	0.505045	0.751501	0.767675	0.707414	0.757713	0.730052	0.736003	0.743689	0.860357	0.757832	0.739102	0.810793
chr14	93229016	93239417	9.323422e+07	0.997494	1.150876	0.998865	1.498570	1.580468	1.396008	1.119267	1.207014	1.283136	1.135139	1.532282	1.166445	1.358256	1.381955	1.564604	1.464517	1.220641	1.254057	1.226738	1.243654	1.435582	1.526587	1.338187	1.045482	1.068661	0.995897	1.325655	1.528351	1.281203	1.303446	1.147330	1.396022	1.317395	0.932258	1.492964	1.237594	1.386459	NaN	1.293781	1.104517	1.206995	1.187635	1.090949	1.603133	1.325721	1.429960	1.225091	1.763539	1.362226	0.979735	1.367508	1.179853	1.310494	1.182152	1.135312	0.906486	1.287761	1.017688	1.383615	1.001700	1.280904	1.286609	1.328597	1.464471	1.010818	1.297606	1.489384	1.276011	1.243272	0.910312	1.400582	1.200349	1.337830	1.484386	1.189413	1.348565	1.363153	1.250958	1.297242	1.474250	1.448025	1.213560	1.510015	1.283075	1.305337	0.854255	1.239453	1.457701	1.475449	1.459853	1.534250	1.560452	1.439738	1.440190	1.391020	1.712174	1.286436	1.510332	1.335057	1.146669	1.345779	1.362377	1.306762	0.981249	1.640807	1.260450	1.520353	1.368533	1.296740	1.228676	1.852101	1.420245	1.377210	1.352751	1.623835	1.468730	1.131069	1.146323	1.881915	1.611216	1.593450	1.052489	1.338621	1.543413	1.531759	1.301058	1.292117	1.438159	1.313195	1.425204	1.382465	1.310064	1.257128	1.541793	1.557845	1.235693	1.632706	1.095514	1.514586	1.634817	1.554662	1.343383	1.334744	1.272931	1.591813	1.391218	1.618592	1.347234	1.262168	1.239586	1.276429	1.041531	1.794445	1.291960	1.421041	1.298043	1.577558	1.603015	1.345157	1.703299	1.435568	1.175047	1.125667	1.464238	1.366488	1.102494	1.612782	1.716780	1.236840	1.122451	1.503449	1.174838	1.302737	1.242626	1.397644	1.160395	1.473410	0.728461	0.716208	0.666110	0.671454	0.680748	0.597571	0.711786	0.831113	0.771684	0.761720	0.628811	0.517837	0.758075	0.767668	0.710468	0.763691	0.736274	0.740851	0.748205	0.866583	0.765084	0.744041	0.817438
chr14	93239418	93249819	9.324462e+07	0.996124	1.161016	0.990885	1.500139	1.578126	1.404353	1.126240	1.215092	1.290412	1.138222	1.523676	1.173508	1.362597	1.387562	1.561174	1.463033	1.220960	1.257253	1.228941	1.237971	1.428293	1.532155	1.336989	1.048129	1.067213	0.994675	1.324667	1.523208	1.281019	1.301850	1.151346	1.390703	1.316813	0.928031	1.487829	1.238606	1.387845	NaN	1.294314	1.103480	1.207725	1.185770	1.092023	1.605345	1.330278	1.436129	1.229350	1.768926	1.366431	0.989719	1.362294	1.182994	1.312417	1.178923	1.140547	0.914152	1.286345	1.025879	1.390155	0.996796	1.284048	1.284246	1.329941	1.465576	1.020332	1.295244	1.481938	1.278732	1.239052	0.912480	1.402357	1.204784	1.341225	1.485522	1.186153	1.335023	1.365008	1.256021	1.296865	1.476580	1.436292	1.220421	1.512832	1.288558	1.304670	0.859567	1.249282	1.458338	1.470148	1.468949	1.523751	1.556453	1.439034	1.428274	1.385445	1.702951	1.282063	1.496591	1.326309	1.145080	1.339799	1.366452	1.307024	0.985762	1.648415	1.267108	1.518397	1.360383	1.307476	1.229053	1.842886	1.422177	1.382020	1.345308	1.609751	1.465576	1.137278	1.154297	1.876825	1.598699	1.585332	1.052517	1.337142	1.563233	1.531450	1.281763	1.283158	1.430502	1.309792	1.408378	1.383929	1.302374	1.257395	1.537119	1.551505	1.245775	1.619875	1.098602	1.506800	1.631322	1.555830	1.342071	1.318226	1.275256	1.591462	1.382256	1.620286	1.340881	1.248970	1.231485	1.279051	1.042854	1.792638	1.277203	1.424391	1.301380	1.568326	1.596337	1.355083	1.693023	1.424280	1.187459	1.120226	1.446937	1.358911	1.090349	1.606002	1.714813	1.238519	1.138744	1.497184	1.167481	1.305052	1.230142	1.397609	1.163203	1.466386	0.733145	0.721865	0.663870	0.669377	0.680826	0.598693	0.713485	0.830292	0.778605	0.765903	0.640570	0.530392	0.764200	0.767179	0.713213	0.769200	0.741878	0.745227	0.752420	0.872228	0.771943	0.748515	0.823529
chr14	93249820	93259819	9.325482e+07	0.994546	1.170638	0.982821	1.501498	1.575324	1.412331	1.132954	1.222849	1.296954	1.140743	1.514329	1.179920	1.366466	1.392511	1.556903	1.460830	1.220578	1.259941	1.230682	1.231917	1.420727	1.536629	1.335385	1.050714	1.065645	0.992596	1.323359	1.517515	1.280152	1.299765	1.155016	1.384877	1.316213	0.923878	1.482069	1.239107	1.388926	NaN	1.294570	1.102007	1.208021	1.183376	1.092425	1.606650	1.333840	1.441589	1.233087	1.772866	1.370352	0.999146	1.356892	1.185833	1.313882	1.175249	1.145436	0.921950	1.284351	1.033593	1.395943	0.991155	1.286798	1.281303	1.330805	1.465732	1.029577	1.292533	1.473537	1.281183	1.234469	0.914270	1.403746	1.208794	1.343963	1.486225	1.182735	1.321152	1.366509	1.260485	1.296300	1.477962	1.423937	1.227237	1.514748	1.293342	1.303775	0.864852	1.258037	1.458492	1.464582	1.477135	1.512878	1.552213	1.438060	1.416060	1.380418	1.693256	1.277490	1.482343	1.317464	1.143005	1.333536	1.369828	1.306892	0.989666	1.654768	1.273060	1.516012	1.351869	1.316990	1.228956	1.833293	1.422945	1.385513	1.338551	1.595460	1.461859	1.142931	1.161373	1.870956	1.586187	1.577310	1.052185	1.335478	1.581381	1.530559	1.263428	1.273816	1.422473	1.306148	1.391656	1.385046	1.295160	1.257079	1.531842	1.544869	1.255517	1.607103	1.100901	1.498662	1.626830	1.556383	NaN	1.302152	1.276887	1.590665	1.373212	1.620892	1.334873	1.235891	1.223710	1.281202	1.044085	1.789769	1.262646	1.426757	1.304181	1.559258	1.589540	1.364318	1.682515	1.413093	1.198834	1.114790	1.430024	1.351138	1.078599	1.598735	1.712092	1.239862	1.153857	1.490551	1.159958	1.306872	1.217896	1.396702	1.165782	1.459204	0.737531	0.727205	0.661118	0.666663	0.680167	0.599842	0.714703	0.828768	0.785273	0.769721	0.652396	0.543117	0.770047	0.766151	0.715731	0.774405	0.747021	0.749253	0.756456	0.877421	0.778606	0.752649	0.829234
chr14	93259820	93269911	9.326487e+07	0.992783	1.179783	0.974686	1.502644	1.572109	1.419975	1.139433	1.230294	1.302823	1.142759	1.504301	1.185718	1.369938	1.396845	1.551852	1.457977	1.219526	1.262142	1.231993	1.225574	1.412869	1.540084	1.333447	1.053264	1.063966	0.989709	1.321754	1.511277	1.278626	1.297245	1.158369	1.378568	1.315619	0.919829	1.475731	1.239176	1.389744	NaN	1.294557	1.100119	1.207954	1.180533	1.092239	1.607124	1.336471	1.446392	1.236341	1.775484	1.374017	1.008053	1.351339	1.188391	1.314933	1.171139	1.149985	0.929894	1.281800	1.040849	1.401071	0.984830	1.289186	1.277820	1.331225	1.465015	1.038603	1.289491	1.464199	1.283403	1.229573	0.915704	1.404787	1.212408	1.346047	1.486541	1.179171	1.306964	1.367706	1.264365	1.295562	1.478450	1.411015	1.234030	1.515799	1.297462	1.302675	0.870103	1.265791	1.458209	1.458708	1.484426	1.501614	1.547712	1.436789	1.403564	1.375870	1.683092	1.272702	1.467655	1.308491	1.140451	1.326977	1.372563	1.306355	0.993016	1.659935	1.278321	1.513221	1.343046	1.325320	1.228383	1.823290	1.422618	1.387758	1.332421	1.581014	1.457607	1.148047	1.167566	1.864332	1.573649	1.569325	1.051498	1.333626	1.597884	1.529083	1.245989	1.264117	1.414075	1.302263	1.375043	1.385788	1.288356	1.256230	1.525976	1.537970	1.264907	1.594346	1.102466	1.490170	1.621354	1.556304	NaN	1.286455	1.277846	1.589439	1.364081	1.620440	1.329190	1.222908	1.216238	1.282852	1.045197	1.785878	1.248258	1.428171	1.306472	1.550324	1.582605	1.372877	1.671782	1.401944	1.209196	1.109316	1.413458	1.343195	1.067195	1.590977	1.708625	1.240857	1.167804	1.483552	1.152261	1.308180	1.205834	1.394973	1.168096	1.451851	0.741212	0.731741	0.658190	0.663683	0.678930	0.600935	0.715354	0.826792	0.791052	0.772829	0.663088	0.554701	0.775053	0.764741	0.717797	0.778824	0.751246	0.752566	0.759923	0.881673	0.784412	0.756070	0.834019
chr14	93269912	93279911	9.327491e+07	0.990835	1.188587	0.966401	1.503575	1.568485	1.427391	1.145756	1.237526	1.308118	1.144339	1.493519	1.190994	1.373121	1.400652	1.546003	1.454493	1.217814	1.263901	1.232911	1.218934	1.404608	1.542602	1.331214	1.055829	1.062174	0.986020	1.319860	1.504423	1.276436	1.294319	1.161468	1.371715	1.315061	0.915872	1.468786	1.238869	1.390340	NaN	1.294277	1.097802	1.207585	1.177285	1.091528	1.606825	1.338233	1.450632	1.239188	1.776898	1.377492	1.016562	1.345614	1.190720	1.315610	1.166555	1.154265	0.938084	1.278678	1.047741	1.405667	0.977785	1.291251	1.273800	1.331238	1.463477	1.047553	1.286074	1.453824	1.285455	1.224364	0.916809	1.405523	1.215678	1.347493	1.486514	1.175429	1.292296	1.368653	1.267712	1.294659	1.478079	1.397421	1.240901	1.516029	1.300987	1.301365	0.875384	1.272693	1.457523	1.452475	1.490888	1.489898	1.542915	1.435205	1.390751	1.371711	1.672424	1.267663	1.452510	1.299317	1.137426	1.320077	1.374725	1.305417	0.995877	1.664022	1.282941	1.510038	1.333914	1.332565	1.227334	1.812799	1.421266	1.388855	1.326818	1.566374	1.452836	1.152678	1.172939	1.856945	1.560991	1.561287	1.050465	1.331577	1.612880	1.527019	1.229282	1.254046	1.405271	1.298121	1.358465	1.386144	1.281865	1.254904	1.519517	1.530825	1.273980	1.581493	1.103363	1.481288	1.614895	1.555594	1.336584	1.270988	1.278171	1.587809	1.354814	1.618977	1.323769	1.209928	1.208992	1.283992	1.046182	1.780988	1.233944	1.428691	1.308289	1.541444	1.575482	1.380829	1.660772	1.390745	1.218637	1.103741	1.397103	1.335060	1.056026	1.582695	1.704414	1.241504	1.180694	1.476158	1.144345	1.308980	1.193847	1.392475	1.170146	1.444288	0.744751	0.736175	0.654624	0.659972	0.676888	0.602192	0.715496	0.824034	0.796839	0.775690	0.674310	0.566942	0.779973	0.762688	0.719722	0.783134	0.755193	0.755668	0.763342	0.885608	0.790230	0.759299	0.838598
chr14	93279912	93290051	9.328498e+07	0.988731	1.197060	0.957992	1.504288	1.564487	1.434591	1.151909	1.244557	1.312832	1.145513	1.482025	1.195761	1.376060	1.403964	1.539400	1.450415	1.215450	1.265226	1.233466	1.212049	1.395946	1.544199	1.328741	1.058422	1.060294	0.981571	1.317698	1.496964	1.273584	1.291051	1.164333	1.364321	1.314575	0.912038	1.461268	1.238224	1.390745	NaN	1.293720	1.095071	1.206989	1.173707	1.090341	1.605798	1.339129	1.454325	1.241662	1.777156	1.380797	1.024679	1.339782	1.192833	1.315940	1.161517	1.158281	0.946525	1.274994	1.054274	1.409777	0.970059	1.292982	1.269303	1.330878	1.461182	1.056443	1.282271	1.442426	1.287369	1.218908	0.917602	1.405979	1.218604	1.348280	1.486192	1.171525	1.277158	1.369385	1.270519	1.293609	1.476856	1.383201	1.247875	1.515456	1.303934	1.299855	0.880697	1.278778	1.456461	1.445575	1.496751	1.477216	1.537595	1.433217	1.377083	1.367736	1.660775	1.262132	1.436292	1.289523	1.133788	1.312512	1.376399	1.304012	0.998372	1.667178	1.287082	1.506311	1.324124	1.338989	1.225738	1.801321	1.418801	1.388830	1.321489	1.550935	1.447343	1.157002	1.177690	1.848449	1.547650	1.552819	1.049033	1.329233	1.626922	1.524237	1.212591	1.243194	1.395681	1.293534	1.341252	1.386082	1.275387	1.253074	1.512179	1.523177	1.283074	1.567968	1.103629	1.471623	1.607138	1.554189	1.334065	1.255066	1.277860	1.585712	1.345016	1.616413	1.318350	1.196400	1.201647	1.284622	1.047064	1.774844	1.219093	1.428319	1.309681	1.532225	1.567857	1.388478	1.648992	1.379009	1.227507	1.097808	1.380253	1.326400	1.044600	1.573514	1.699237	1.241802	1.193023	1.468031	1.135867	1.309263	1.181400	1.389098	1.171996	1.436186	0.747833	0.740127	0.650705	0.655820	0.674148	0.603573	0.715073	0.820670	0.802138	0.778033	0.685140	0.578832	0.784365	0.760102	0.721325	0.786957	0.758497	0.758275	0.766416	0.888834	0.795537	0.762043	0.842547
chr14	93290052	93300051	9.329505e+07	0.986523	1.205175	0.949529	1.504784	1.560178	1.441571	1.157849	1.251376	1.316927	1.146306	1.469908	1.200016	1.378780	1.406795	1.532128	1.445799	1.212458	1.266120	1.233690	1.204992	1.386942	1.544894	1.326095	1.061045	1.058366	0.976432	1.315311	1.488961	1.270083	1.287520	1.166973	1.356423	1.314206	0.908374	1.453231	1.237278	1.390989	NaN	1.292886	1.091966	1.206255	1.169882	1.088743	1.604104	1.339169	1.457482	1.243783	1.776315	1.383938	1.032369	1.333941	1.194742	1.315962	1.156078	1.162025	0.955186	1.270778	1.060420	1.413431	0.961719	1.294364	1.264421	1.330196	1.458204	1.065247	1.278093	1.430079	1.289169	1.213300	0.918103	1.406177	1.221171	1.348380	1.485618	1.167492	1.261636	1.369947	1.272779	1.292443	1.474817	1.368471	1.254942	1.514108	1.306324	1.298160	0.886033	1.284055	1.455055	1.438142	1.501812	1.463883	1.531871	1.430842	1.362911	1.364019	1.648410	1.256220	1.419447	1.279330	1.129613	1.304448	1.377524	1.302136	1.000429	1.669270	1.290605	1.502101	1.313970	1.344369	1.223606	1.789095	1.415228	1.387643	1.316561	1.535103	1.441264	1.160891	1.181655	1.839015	1.533950	1.544097	1.047228	1.326626	1.639539	1.520760	1.196349	1.231865	1.385552	1.288603	1.323876	1.385553	1.269061	1.250802	1.504132	1.515266	1.291900	1.554088	1.103247	1.461391	1.598237	1.552081	1.331163	1.239074	1.276899	1.583201	1.334940	1.612774	1.313037	1.182678	1.194386	1.284688	1.047803	1.767535	1.204079	1.427022	1.310566	1.522885	1.559914	1.395592	1.636711	1.367039	1.235499	1.091664	1.363335	1.317459	1.033197	1.563645	1.693176	1.241704	1.204413	1.459355	1.127043	1.308981	1.168790	1.384919	1.173571	1.427739	0.750406	0.743565	0.646301	0.651052	0.670467	0.605227	0.713928	0.816461	0.806923	0.779763	0.695709	0.590524	0.788170	0.756776	0.722578	0.790239	0.761039	0.760308	0.769129	0.891189	0.800285	0.764233	0.845748
chr14	93300052	93310105	9.330508e+07	0.984272	1.212894	0.941094	1.505066	1.555631	1.448333	1.163532	1.257952	1.320371	1.146741	1.457276	1.203761	1.381299	1.409165	1.524296	1.440717	1.208880	1.266580	1.233620	1.197847	1.377682	1.544721	1.323338	1.063688	1.056431	0.970687	1.312751	1.480491	1.265968	1.283817	1.169398	1.348073	1.314006	0.904932	1.444749	1.236071	1.391105	NaN	1.291787	1.088529	1.205469	1.165893	1.086803	1.601819	1.338373	1.460123	1.245574	1.774457	1.386907	1.039593	1.328189	1.196465	1.315722	1.150311	1.165499	0.964022	1.266067	1.066145	1.416660	0.952855	1.295390	1.259258	1.329250	1.454636	1.073919	1.273574	1.416889	1.290874	1.207639	0.918338	1.406144	1.223374	1.347793	1.484848	1.163367	1.245855	1.370381	1.274493	1.291201	1.472021	1.353388	1.262073	1.512022	1.308183	1.296301	0.891383	1.288541	1.453344	1.430290	1.505977	1.450157	1.525845	1.428088	1.348499	1.360569	1.635560	1.250026	1.402330	1.268894	1.124991	1.296028	1.378097	1.299807	1.002024	1.670275	1.293458	1.497478	1.303697	1.348616	1.220971	1.776328	1.410614	1.385332	1.312077	1.519183	1.434731	1.164286	1.184762	1.828809	1.520128	1.535231	1.045092	1.323777	1.650500	1.516636	1.180807	1.220318	1.375092	1.283417	1.306673	1.384544	1.262948	1.248157	1.495545	1.507276	1.300271	1.540072	1.102248	1.450766	1.588364	1.549305	1.327911	1.223265	1.275330	1.580326	1.324777	1.608161	1.307871	1.169009	1.187337	1.284194	1.048383	1.759192	1.189155	1.424829	1.310910	1.513566	1.551794	1.402049	1.624145	1.355050	1.242442	1.085417	1.346639	1.308428	1.021993	1.553268	1.686334	1.241198	1.214682	1.450275	1.118051	1.308131	1.156218	1.380050	1.174827	1.419096	0.752902	0.746923	0.641852	0.646219	0.666666	0.606928	0.712690	0.812146	0.811620	0.781404	0.706211	0.602152	0.791880	0.753357	0.723789	0.793437	0.763466	0.762256	0.771787	0.893410	0.804936	0.766341	0.848830
chr14	93310106	93320111	9.331511e+07	0.982013	1.220248	0.932685	1.505152	1.550882	1.454932	1.168981	1.264314	1.323171	1.146850	1.444133	1.207033	1.383638	1.411126	1.515951	1.435196	1.204743	1.266606	1.233278	1.190637	1.368186	1.543723	1.320499	1.066364	1.054509	0.964371	1.310043	1.471558	1.261246	1.280007	1.171643	1.339256	1.314016	0.901733	1.435836	1.234635	1.391124	NaN	1.290429	1.084770	1.204708	1.161774	1.084575	1.598989	1.336771	1.462290	1.247079	1.771660	1.389716	1.046387	1.322580	1.198043	1.315278	1.144227	1.168747	0.973078	1.260853	1.071468	1.419522	0.943468	1.296073	1.253877	1.328084	1.450549	1.082499	1.268714	1.402849	1.292520	1.201957	0.918356	1.405896	1.225233	1.346536	1.483925	1.159152	1.229810	1.370746	1.275674	1.289901	1.468522	1.337984	1.269303	1.509223	1.309558	1.294280	0.896786	1.292301	1.451353	1.421758	1.509345	1.435624	1.519328	1.424818	1.333410	1.357220	1.621831	1.243352	1.384477	1.257866	1.119800	1.286983	1.378131	1.296915	1.003192	1.670218	1.295725	1.492285	1.293041	1.351824	1.217741	1.762606	1.404785	1.381819	1.307876	1.502713	1.427554	1.167278	1.187068	1.817501	1.505758	1.525892	1.042563	1.320560	1.660073	1.511706	1.165483	1.208263	1.364001	1.277806	1.289140	1.382984	1.256821	1.245061	1.486158	1.498997	1.308407	1.525468	1.100604	1.439420	1.577217	1.545762	1.324185	1.207138	1.273114	1.576979	1.314238	1.602442	1.302647	1.154975	1.180297	1.283108	1.048792	1.749540	1.173859	1.421638	1.310680	1.503956	1.543244	1.408028	1.610890	1.342674	1.248488	1.078869	1.329648	1.299050	1.010621	1.542059	1.678472	1.240244	1.224130	1.440494	1.108636	1.306655	1.143271	1.374362	1.175780	1.409989	0.754735	0.749557	0.637363	0.641228	0.662281	0.608862	0.710889	0.807363	0.815453	0.782340	0.715657	0.612675	0.794734	0.749499	0.724642	0.795874	0.764970	0.763516	0.773921	0.894588	0.808667	0.767768	0.850923
chr14	93320112	93332146	93326129	0.979593	1.227903	0.923519	1.505043	1.545506	1.462019	1.174704	1.271065	1.325486	1.146629	1.429189	1.210114	1.385994	1.412850	1.506293	1.428694	1.199605	1.266132	1.232612	1.182705	1.357573	1.541726	1.317339	1.069341	1.052436	0.956847	1.306931	1.461268	1.255399	1.275776	1.173932	1.329071	1.314331	0.898551	1.425631	1.232833	1.391079	NaN	1.288657	1.080309	1.203988	1.157154	1.081861	1.595311	1.334125	1.464146	1.248443	1.767602	1.392602	1.053364	1.316686	1.199643	1.314607	1.137227	1.172099	0.983290	1.254566	1.076847	1.422285	0.932596	1.296437	1.247811	1.326625	1.445578	1.091823	1.263023	1.386513	1.294298	1.195751	0.918182	1.405375	1.226899	1.344418	1.482768	1.154452	1.211971	1.371147	1.276375	1.288451	1.463945	1.320798	1.277365	1.505380	1.310563	1.291878	0.902794	1.295653	1.448875	1.411808	1.511950	1.419161	1.511765	1.420651	1.316493	1.353692	1.606113	1.235642	1.364634	1.245351	1.113618	1.276571	1.377513	1.293105	1.003899	1.668875	1.297452	1.486045	1.281284	1.353958	1.213576	1.746780	1.397077	1.376646	1.303711	1.484511	1.419133	1.169966	1.188534	1.804088	1.489768	1.515261	1.039406	1.316608	1.668537	1.505447	1.149388	1.194874	1.351424	1.271296	1.270058	1.380608	1.250205	1.241226	1.475200	1.489842	1.316760	1.509145	1.098089	1.426466	1.563819	1.541033	1.319611	1.189523	1.269984	1.572806	1.302564	1.595038	1.296954	1.139583	1.172817	1.281221	1.048965	1.737658	1.157085	1.417003	1.309695	1.493309	1.533599	1.413803	1.595890	1.328996	1.253806	1.071505	1.311155	1.288644	0.998249	1.529102	1.668844	1.238652	1.233207	1.429199	1.098122	1.304299	1.128955	1.367329	1.176407	1.399710	0.755764	0.751115	0.634279	0.637742	0.659042	0.610327	0.709448	0.803881	0.817780	0.782730	0.721795	0.619536	0.796389	0.746670	0.725122	0.797280	0.765662	0.764137	0.775211	0.895004	0.810900	0.768508	0.851993
chr14	93332147	93343455	93337801	0.977193	1.235504	0.913931	1.504719	1.539711	1.469367	1.180464	1.277952	1.327053	1.146038	1.412910	1.212818	1.388235	1.414229	1.495589	1.421402	1.193560	1.265057	1.231598	1.174392	1.346228	1.538649	1.314001	1.072516	1.050284	0.948313	1.303526	1.449885	1.248519	1.271316	1.176194	1.317769	1.315068	0.895612	1.414460	1.230715	1.391018	NaN	1.286494	1.075250	1.203445	1.152219	1.078750	1.590831	1.330370	1.465533	1.249613	1.762296	1.395405	1.060229	1.310844	1.201206	1.313735	1.129502	1.175454	0.994424	1.247293	1.081992	1.424808	0.920483	1.296383	1.241335	1.324963	1.439911	1.101589	1.256641	1.368254	1.296174	1.189277	0.917849	1.404511	1.228249	1.341384	1.481429	1.149412	1.192945	1.371675	1.276472	1.286957	1.458350	1.302407	1.286045	1.500511	1.311100	1.289133	0.909230	1.298375	1.445962	1.400436	1.513354	1.400987	1.503160	1.415440	1.297990	1.350023	1.588511	1.226928	1.343260	1.231439	1.106476	1.264851	1.376032	1.288205	1.003925	1.665867	1.298396	1.478717	1.268738	1.354479	1.208352	1.728887	1.387206	1.369528	1.299807	1.464960	1.409487	1.172085	1.188757	1.788507	1.472418	1.503323	1.035581	1.311774	1.674979	1.497685	1.133081	1.180483	1.337503	1.263898	1.249911	1.377204	1.243193	1.236603	1.462729	1.479998	1.324909	1.491325	1.094558	1.412039	1.548135	1.534924	1.314106	1.170787	1.265786	1.567687	1.289984	1.585777	1.290895	1.123206	1.165157	1.278334	1.048736	1.723385	1.139203	1.410636	1.307698	1.481760	1.522953	1.418967	1.579268	1.314265	1.257811	1.063408	1.291595	1.277422	0.985137	1.514470	1.657333	1.236237	1.241286	1.416439	1.086740	1.300862	1.113486	1.358875	1.176535	1.388376	0.756947	0.753007	0.630020	0.632855	0.654291	0.612559	0.707235	0.798812	0.820674	0.782995	0.729943	0.628664	0.798350	0.742539	0.725691	0.798938	0.766235	0.764732	0.776827	0.895132	0.813644	0.769273	0.853067
chr14	93343456	93353460	93348458	0.975228	1.241979	0.905319	1.504253	1.534393	1.475958	1.185439	1.284015	1.327685	1.145207	1.397759	1.214818	1.390057	1.415116	1.485459	1.414470	1.187552	1.263551	1.230410	1.166965	1.335858	1.535026	1.310995	1.075416	1.048352	0.940100	1.300359	1.439105	1.241695	1.267313	1.178134	1.307027	1.316140	0.893355	1.404023	1.228646	1.391005	NaN	1.284282	1.070379	1.203196	1.147730	1.075754	1.586276	1.326160	1.466297	1.250470	1.756639	1.397720	1.066059	1.305937	1.202527	1.312826	1.122215	1.178371	1.004879	1.240124	1.086191	1.426764	0.908938	1.295937	1.235480	1.323398	1.434500	1.110416	1.250540	1.350794	1.297891	1.183488	0.917481	1.403411	1.229129	1.337963	1.480144	1.144762	1.175552	1.372321	1.276030	1.285687	1.452647	1.285527	1.294106	1.495412	1.311166	1.286447	0.915153	1.300171	1.443071	1.389799	1.514284	1.384163	1.495112	1.410455	1.280884	1.346660	1.572136	1.218800	1.323630	1.218519	1.099797	1.253935	1.374460	1.283480	1.003774	1.662710	1.299054	1.471817	1.257256	1.354500	1.203348	1.712182	1.377719	1.362589	1.296362	1.446989	1.400474	1.173841	1.188608	1.773875	1.456411	1.492185	1.031961	1.307145	1.680221	1.490265	1.118321	1.167270	1.324596	1.256988	1.231475	1.373842	1.236741	1.232223	1.451093	1.470948	1.332186	1.474855	1.091107	1.398649	1.533400	1.529042	1.308880	1.153585	1.261714	1.562803	1.278410	1.576946	1.285327	1.108202	1.158212	1.275457	1.048405	1.709879	1.122797	1.404425	1.305619	1.471094	1.513071	1.423446	1.563836	1.300699	1.261053	1.055911	1.273685	1.267116	0.973111	1.500841	1.646462	1.233821	1.248293	1.404538	1.076274	1.297478	1.099224	1.350883	1.176502	1.377875	0.758107	0.755038	0.624635	0.626531	0.647821	0.615782	0.704093	0.791942	0.823878	0.782924	0.739845	0.639779	0.800366	0.736927	0.726296	0.800627	0.766368	0.765100	0.778660	0.894605	0.816635	0.769865	0.853820
chr14	93353461	93363460	9.335846e+07	0.973609	1.247649	0.897383	1.503677	1.529410	1.482064	1.189840	1.289508	1.327602	1.144200	1.383380	1.216311	1.391578	1.415646	1.475697	1.407794	1.181526	1.261669	1.229082	1.160199	1.326167	1.530961	1.308239	1.078121	1.046555	0.932092	1.297354	1.428676	1.234873	1.263650	1.179837	1.296607	1.317494	0.891630	1.394091	1.226641	1.391069	NaN	1.281982	1.065625	1.203170	1.143573	1.072834	1.581637	1.321597	1.466585	1.251086	1.750684	1.399688	1.071181	1.301721	1.203683	1.311890	1.115182	1.180998	1.014914	1.232951	1.089702	1.428310	0.897732	1.295194	1.230079	1.321924	1.429309	1.118625	1.244596	1.333778	1.299501	1.178176	0.917142	1.402079	1.229664	1.334243	1.478914	1.140346	1.159273	1.373093	1.275207	1.284598	1.446823	1.269670	1.301799	1.490103	1.310895	1.283760	0.920729	1.301308	1.440169	1.378838	1.513886	1.367463	1.486828	1.404938	1.263980	1.343435	1.555600	1.210511	1.304713	1.205542	1.092934	1.242859	1.372180	1.278108	1.003008	1.658246	1.298950	1.464552	1.246345	1.352875	1.197769	1.695087	1.367055	1.354453	1.293540	1.429599	1.391231	1.174855	1.187188	1.758600	1.440714	1.480810	1.028095	1.301984	1.682863	1.482052	1.104845	1.154548	1.311708	1.249912	1.213941	1.369750	1.230461	1.227518	1.439221	1.462189	1.338455	1.458599	1.087035	1.385234	1.518013	1.522398	1.303223	1.137007	1.257006	1.557426	1.267177	1.567274	1.279939	1.093866	1.151832	1.271869	1.047652	1.695428	1.107040	1.397125	1.302729	1.460588	1.503145	1.426809	1.548348	1.287476	1.262612	1.048459	1.256602	1.257201	0.961559	1.487017	1.634914	1.230774	1.253581	1.392402	1.066152	1.293408	1.085262	1.342371	1.175926	1.367414	0.758827	0.756514	0.619880	0.620754	0.641595	0.619122	0.700972	0.785342	0.826286	0.782468	0.748313	0.649281	0.801717	0.731530	0.726743	0.801739	0.765883	0.765057	0.780118	0.893448	0.818851	0.770031	0.853892
chr14	93363461	93373460	9.336846e+07	0.972212	1.252914	0.889610	1.502974	1.524459	1.488096	1.193968	1.294803	1.326891	1.143006	1.368928	1.217461	1.392924	1.415896	1.465741	1.401008	1.175168	1.259329	1.227552	1.153684	1.316562	1.526300	1.305558	1.080798	1.044751	0.923859	1.294331	1.417976	1.227699	1.260097	1.181428	1.285889	1.319183	0.890297	1.384081	1.224625	1.391245	NaN	1.279437	1.060732	1.203325	1.139508	1.069837	1.576687	1.316513	1.466458	1.251504	1.744162	1.401480	1.075977	1.297896	1.204757	1.310881	1.107967	1.183532	1.025120	1.225364	1.092813	1.429599	0.886212	1.294165	1.224784	1.320476	1.424077	1.126755	1.238466	1.316222	1.301104	1.173003	0.916875	1.400434	1.229935	1.330089	1.477690	1.135861	1.143097	1.374040	1.274034	1.283616	1.440581	1.253864	1.309611	1.484323	1.310320	1.280910	0.926301	1.301966	1.437090	1.367176	1.512590	1.350156	1.478020	1.398841	1.246480	1.340134	1.538265	1.201759	1.285540	1.191971	1.085686	1.231190	1.369322	1.272065	1.001849	1.652744	1.298395	1.456725	1.235428	1.350090	1.191542	1.676950	1.355167	1.345171	1.290989	1.411848	1.381468	1.175436	1.184846	1.742227	1.424555	1.468774	1.023934	1.296185	1.683936	1.472926	1.091590	1.141643	1.298282	1.242417	1.196261	1.364980	1.223969	1.222392	1.426707	1.453249	1.344312	1.441790	1.082385	1.371250	1.501579	1.514975	1.297005	1.120097	1.251665	1.551468	1.255703	1.556695	1.274418	1.079384	1.145544	1.267642	1.046587	1.679768	1.091040	1.388795	1.299183	1.449710	1.492690	1.429552	1.532134	1.273891	1.263139	1.040696	1.239337	1.247206	0.949781	1.472493	1.622475	1.227155	1.257999	1.379571	1.055893	1.288735	1.070875	1.333214	1.174936	1.356523	0.759186	0.757468	0.616173	0.616073	0.636330	0.622147	0.698282	0.779758	0.827880	0.781833	0.754799	0.656523	0.802479	0.726959	0.727048	0.802346	0.765051	0.764766	0.781167	0.892043	0.820295	0.769912	0.853522
chr14	93373461	93384907	93379184	0.970939	1.258106	0.881475	1.502086	1.519203	1.494473	1.198074	1.300251	1.325461	1.141549	1.353432	1.218340	1.394172	1.415860	1.454903	1.393658	1.168026	1.256307	1.225697	1.147020	1.306396	1.520690	1.302760	1.083637	1.042779	0.914842	1.291079	1.406234	1.219667	1.256416	1.183033	1.274083	1.321358	0.889290	1.373295	1.222497	1.391596	NaN	1.276407	1.055369	1.203650	1.135292	1.066560	1.571072	1.310546	1.465862	1.251700	1.736591	1.403229	1.080764	1.294228	1.205801	1.309717	1.100025	1.186167	1.036195	1.216786	1.095725	1.430742	0.873549	1.292777	1.219216	1.318984	1.418480	1.135381	1.231703	1.296874	1.302816	1.167627	0.916742	1.398294	1.229940	1.325228	1.476419	1.130946	1.125917	1.375255	1.272444	1.282689	1.433459	1.237032	1.318105	1.477628	1.309368	1.277664	0.932247	1.302178	1.433601	1.355164	1.510463	1.332793	1.468969	1.392365	1.228921	1.336834	1.520684	1.192826	1.266754	1.178232	1.078315	1.219283	1.365978	1.265545	1.000367	1.646407	1.297449	1.448582	1.224882	1.346261	1.184866	1.658316	1.342454	1.335043	1.288750	1.394289	1.371516	1.175583	1.181650	1.725255	1.408445	1.456455	1.019633	1.289903	1.683486	1.463180	1.078907	1.128971	1.284742	1.234739	1.178983	1.359683	1.217427	1.217005	1.413968	1.444401	1.349572	1.424960	1.077310	1.357150	1.484665	1.507032	1.290407	1.103353	1.245855	1.545113	1.244349	1.545608	1.268910	1.065218	1.139519	1.262913	1.045259	1.663434	1.075278	1.379715	1.295112	1.438782	1.481977	1.431593	1.515687	1.260355	1.262675	1.032852	1.222427	1.237477	0.938099	1.457732	1.609566	1.223074	1.261464	1.366433	1.045859	1.283624	1.056484	1.323746	1.173552	1.345536	0.759390	0.758288	0.612415	0.611166	0.630629	0.625599	0.695344	0.773707	0.829267	0.780959	0.761324	0.663737	0.803018	0.721997	0.727337	0.802751	0.763814	0.764257	0.782171	0.890197	0.821532	0.769588	0.852790
chr14	93384908	93394907	9.338991e+07	0.969879	1.262808	0.873560	1.501064	1.514022	1.500732	1.201844	1.305442	1.323366	1.139932	1.338029	1.218859	1.395212	1.415524	1.443963	1.386281	1.160586	1.252743	1.223647	1.140727	1.296419	1.514472	1.300031	1.086438	1.040754	0.905698	1.287818	1.394259	1.211341	1.252883	1.184557	1.261972	1.323890	0.888683	1.362501	1.220456	1.392144	NaN	1.273025	1.049912	1.204094	1.131267	1.063249	1.565174	1.304105	1.464802	1.251608	1.728475	1.404818	1.085195	1.291005	1.206717	1.308450	1.091876	1.188754	1.047340	1.207772	1.098224	1.431693	0.860611	1.291138	1.213741	1.317589	1.412969	1.143889	1.224756	1.277091	1.304514	1.162441	0.916834	1.395750	1.229659	1.320028	1.475233	1.125895	1.108970	1.376670	1.270581	1.281893	1.425943	1.220390	1.326683	1.470442	1.308076	1.274218	0.938153	1.301916	1.429923	1.343744	1.507810	1.316667	1.460394	1.386064	1.212610	1.333750	1.504199	1.184413	1.249720	1.165364	1.071413	1.208048	1.362474	1.259106	0.998744	1.639858	1.296267	1.440774	1.215455	1.341846	1.178312	1.640630	1.330003	1.324965	1.286909	1.378194	1.362161	1.175367	1.177970	1.709014	1.393582	1.444813	1.015559	1.283661	1.681851	1.453642	1.067600	1.117438	1.272118	1.227472	1.163321	1.354331	1.211299	1.211794	1.402001	1.436279	1.353940	1.409364	1.072257	1.343998	1.468635	1.499260	1.283963	1.087960	1.240070	1.538894	1.233939	1.534964	1.263801	1.052382	1.134151	1.258120	1.043825	1.647774	1.060860	1.370690	1.290923	1.428605	1.471796	1.432898	1.500253	1.247852	1.261460	1.025512	1.207065	1.228708	0.927329	1.443867	1.597231	1.218903	1.263902	1.353992	1.036782	1.278534	1.043137	1.314745	1.171924	1.335283	0.759423	0.758997	0.608423	0.605758	0.624124	0.629754	0.691977	0.766803	0.830477	0.779758	0.768230	0.671248	0.803317	0.716325	0.727635	0.802938	0.762016	0.763465	0.783175	0.887739	0.822576	0.769008	0.851588
chr14	93394908	93404907	9.339991e+07	0.969066	1.266732	0.866397	1.499994	1.509273	1.506433	1.205073	1.310039	1.320836	1.138307	1.323825	1.219025	1.396000	1.414964	1.433729	1.379415	1.153409	1.248926	1.221585	1.135222	1.287319	1.508140	1.297522	1.089009	1.038820	0.897116	1.284770	1.382923	1.203357	1.249734	1.185919	1.250429	1.326562	0.888447	1.352476	1.218679	1.392836	NaN	1.269515	1.044764	1.204579	1.127731	1.060174	1.559456	1.297735	1.463415	1.251250	1.720458	1.406168	1.089005	1.288397	1.207450	1.307156	1.084102	1.191160	1.057741	1.198994	1.100203	1.432459	0.848362	1.289433	1.208694	1.316410	1.407967	1.151694	1.218114	1.258358	1.306081	1.157793	0.917181	1.393002	1.229152	1.314927	1.474238	1.121038	1.093435	1.378164	1.268659	1.281270	1.418623	1.205103	1.334718	1.463320	1.306569	1.270823	0.943627	1.301277	1.426329	1.330750	1.504114	1.298735	1.450684	1.378759	1.194461	1.330261	1.485676	1.174935	1.231278	1.150930	1.063694	1.195345	1.358132	1.251506	0.996674	1.631843	1.294629	1.431815	1.205411	1.335978	1.170638	1.620523	1.315449	1.313019	1.285097	1.360533	1.351648	1.174747	1.173085	1.690398	1.377177	1.431652	1.010957	1.276245	1.678735	1.442495	1.055499	1.104870	1.258046	1.219239	1.146322	1.347882	1.204396	1.205760	1.388550	1.427353	1.358224	1.392065	1.066269	1.329294	1.450477	1.490208	1.276431	1.070984	1.233187	1.531620	1.222518	1.522781	1.258105	1.038488	1.128427	1.252343	1.042023	1.629835	1.045042	1.360004	1.285832	1.417239	1.460165	1.433698	1.482901	1.234016	1.259280	1.017271	1.190367	1.219273	0.915402	1.428262	1.583126	1.213828	1.265758	1.339867	1.026980	1.272492	1.028303	1.304532	1.169701	1.323828	0.759273	0.759506	0.604695	0.600500	0.617552	0.634188	0.688581	0.759841	0.831346	0.778355	0.774701	0.678115	0.803319	0.710590	0.727928	0.802868	0.759815	0.762469	0.784066	0.884923	0.823271	0.768226	0.850018
chr14	93404908	93414907	9.340991e+07	0.968405	1.270194	0.859469	1.498810	1.504602	1.511982	1.208049	1.314379	1.317779	1.136588	1.309841	1.218891	1.396627	1.414194	1.423512	1.372595	1.146047	1.244622	1.219399	1.130082	1.278447	1.501326	1.295017	1.091540	1.036837	0.888536	1.281711	1.371468	1.195196	1.246737	1.187228	1.238675	1.329527	0.888497	1.342530	1.217065	1.393705	NaN	1.265627	1.039583	1.205106	1.124442	1.057162	1.553560	1.291075	1.461670	1.250618	1.712036	1.407403	1.092500	1.286173	1.208065	1.305745	1.076178	1.193587	1.068097	1.189872	1.101868	1.433144	0.836003	1.287600	1.203678	1.315375	1.403139	1.159363	1.211307	1.239467	1.307623	1.153342	0.917823	1.389890	1.228428	1.309635	1.473369	1.116008	1.078207	1.379825	1.266600	1.280755	1.411046	1.190097	1.342752	1.455804	1.304781	1.267252	0.949074	1.300295	1.422576	1.317476	1.499700	1.280817	1.440814	1.371187	1.176294	1.326670	1.466949	1.165338	1.213373	1.136378	1.055941	1.182439	1.353354	1.243458	0.994358	1.623118	1.292679	1.422585	1.195830	1.329187	1.162593	1.599970	1.300214	1.300364	1.283498	1.343108	1.341047	1.173757	1.167440	1.671225	1.360910	1.418297	1.006306	1.268356	1.674415	1.430827	1.043810	1.092554	1.243967	1.210854	1.129728	1.340935	1.197377	1.199475	1.374958	1.418533	1.361941	1.374818	1.059933	1.314490	1.432012	1.480797	1.268529	1.054114	1.225854	1.523994	1.211246	1.510298	1.252368	1.024990	1.122926	1.246131	1.040042	1.611408	1.029399	1.348691	1.280333	1.405818	1.448171	1.433868	1.465355	1.220251	1.256336	1.008933	1.174045	1.210170	0.903492	1.412469	1.568633	1.208317	1.266786	1.325445	1.017493	1.266079	1.013464	1.294148	1.167039	1.312324	0.758953	0.759881	0.600995	0.595073	0.610487	0.639220	0.684956	0.752386	0.831955	0.776674	0.781197	0.684800	0.803042	0.704430	0.728258	0.802558	0.757073	0.761221	0.784924	0.881575	0.823670	0.767211	0.847992
chr14	93414908	93424907	9.341991e+07	0.967877	1.273176	0.852806	1.497516	1.499989	1.517356	1.210808	1.318439	1.314226	1.134793	1.296152	1.218469	1.397118	1.413238	1.413363	1.365849	1.138556	1.239822	1.217112	1.125314	1.269830	1.494073	1.292476	1.094035	1.034804	0.880023	1.278621	1.359938	1.186887	1.243907	1.188492	1.226753	1.332772	0.888809	1.332699	1.215652	1.394748	NaN	1.261338	1.034387	1.205662	1.121435	1.054272	1.547519	1.284179	1.459590	1.249707	1.703234	1.408527	1.095681	1.284324	1.208567	1.304216	1.068128	1.196051	1.078351	1.180428	1.103248	1.433779	0.823594	1.285672	1.198659	1.314509	1.398512	1.166882	1.204320	1.220545	1.309137	1.149104	0.918794	1.386415	1.227509	1.304209	1.472635	1.110773	1.063324	1.381641	1.264444	1.280341	1.403253	1.175430	1.350751	1.447904	1.302736	1.263506	0.954492	1.299002	1.418660	1.303831	1.494564	1.262786	1.430699	1.363317	1.157949	1.322908	1.447854	1.155544	1.195890	1.121596	1.048101	1.169242	1.348116	1.234882	0.991801	1.613623	1.290415	1.413015	1.186647	1.321467	1.154122	1.578794	1.284199	1.286935	1.282074	1.325766	1.330291	1.172393	1.161021	1.651342	1.344660	1.404658	1.001586	1.259941	1.668952	1.418562	1.032378	1.080395	1.229788	1.202253	1.113400	1.333433	1.190154	1.192869	1.361110	1.409742	1.365128	1.357484	1.053236	1.299440	1.413107	1.471003	1.260184	1.037183	1.218005	1.515963	1.200010	1.497447	1.246513	1.011789	1.117571	1.239450	1.037890	1.592376	1.013759	1.336680	1.274388	1.394233	1.435664	1.433433	1.447464	1.206449	1.252654	1.000416	1.157954	1.201330	0.891472	1.396358	1.553650	1.202327	1.267024	1.310602	1.008266	1.259255	0.998488	1.283525	1.163893	1.300677	0.758509	0.760122	0.597662	0.589982	0.603554	0.644438	0.681436	0.745110	0.832271	0.774876	0.787187	0.690726	0.802520	0.698397	0.728617	0.802052	0.754036	0.759847	0.785692	0.877991	0.823734	0.766070	0.845696
chr14	93424908	93434907	9.342991e+07	0.967468	1.275669	0.846449	1.496114	1.495412	1.522540	1.213395	1.322205	1.310207	1.132941	1.282825	1.217782	1.397502	1.412117	1.403330	1.359201	1.130989	1.234522	1.214750	1.120916	1.261490	1.486425	1.289864	1.096494	1.032726	0.871642	1.275493	1.348382	1.178452	1.241257	1.189715	1.214710	1.336278	0.889356	1.323013	1.214477	1.395960	NaN	1.256636	1.029190	1.206247	1.118742	1.051561	1.541365	1.277107	1.457188	1.248519	1.694090	1.409540	1.098552	1.282835	1.208963	1.302567	1.059969	1.198566	1.088450	1.170700	1.104376	1.434401	0.811190	1.283674	1.193619	1.313840	1.394096	1.174242	1.197129	1.201727	1.310631	1.145095	0.920126	1.382571	1.226425	1.298701	1.472040	1.105318	1.048835	1.383590	1.262238	1.280022	1.395288	1.161166	1.358692	1.439626	1.300468	1.259598	0.959876	1.297431	1.414577	1.289813	1.488718	1.244615	1.420314	1.355154	1.139362	1.318929	1.428334	1.145532	1.178820	1.106551	1.040170	1.155742	1.342412	1.225743	0.989020	1.603345	1.287847	1.403085	1.177847	1.312853	1.145203	1.556935	1.267372	1.272725	1.280798	1.308465	1.319374	1.170655	1.153825	1.630690	1.328416	1.390720	0.996808	1.251002	1.662411	1.405683	1.021143	1.068379	1.215483	1.193420	1.097317	1.325359	1.182686	1.185908	1.346974	1.400962	1.367790	1.340032	1.046216	1.284090	1.393734	1.460841	1.251369	1.020133	1.209618	1.507516	1.188753	1.484234	1.240503	0.998868	1.112325	1.232300	1.035593	1.572718	0.998050	1.323949	1.267989	1.382431	1.422565	1.432406	1.429188	1.192588	1.248255	0.991688	1.142049	1.192741	0.879294	1.379896	1.538153	1.195850	1.266500	1.295297	0.999310	1.252024	0.983334	1.272652	1.160223	1.288865	0.757946	0.760286	0.594539	0.585009	0.596457	0.650065	0.677885	0.737706	0.832345	0.772901	0.793004	0.696203	0.801758	0.692232	0.729037	0.801354	0.750603	0.758309	0.786419	0.874040	0.823482	0.764779	0.843052
chr14	93434908	93444907	9.343991e+07	0.967186	1.277668	0.840439	1.494610	1.490866	1.527524	1.215866	1.325657	1.305747	1.131054	1.269920	1.216856	1.397799	1.410846	1.393456	1.352681	1.123395	1.228730	1.212347	1.116895	1.253449	1.478424	1.287164	1.098925	1.030623	0.863459	1.272337	1.336848	1.169904	1.238813	1.190910	1.202599	1.340031	0.890115	1.313499	1.213570	1.397335	NaN	1.251517	1.024029	1.206882	1.116385	1.049077	1.535125	1.269906	1.454481	1.247066	1.684644	1.410446	1.101131	1.281684	1.209260	1.300799	1.051726	1.201138	1.098345	1.160739	1.105289	1.435042	0.798846	1.281631	1.188556	1.313391	1.389901	1.181439	1.189728	1.183145	1.312120	1.141330	0.921849	1.378344	1.225205	1.293167	1.471598	1.099642	1.034800	1.385637	1.260023	1.279777	1.387202	1.147382	1.366569	1.430997	1.298015	1.255551	0.965234	1.295610	1.410329	1.275506	1.482205	1.226388	1.409702	1.346753	1.120587	1.314717	1.408463	1.135348	1.162269	1.091308	1.032205	1.142011	1.336270	1.216074	0.986047	1.592337	1.285005	1.392832	1.169478	1.303430	1.135870	1.534464	1.249794	1.257812	1.279649	1.291277	1.308347	1.168550	1.145886	1.609326	1.312273	1.376553	0.992017	1.241596	1.654892	1.392257	1.010135	1.056564	1.201110	1.184401	1.081573	1.316757	1.174982	1.178607	1.332603	1.392231	1.369925	1.322552	1.038962	1.268485	1.373988	1.450384	1.242117	1.003035	1.200724	1.498687	1.177490	1.470745	1.234360	0.986301	1.107194	1.224733	1.033195	1.552528	0.982301	1.310549	1.261175	1.370426	1.408882	1.430801	1.410610	1.178739	1.243172	0.982775	1.126395	1.184444	0.867009	1.363152	1.522208	1.188934	1.265251	1.279589	0.990687	1.244444	0.968066	1.261584	1.156015	1.276944	0.757296	0.760394	0.591736	0.580330	0.589454	0.655902	0.674434	0.730445	0.832187	0.770828	0.798485	0.701056	0.800795	0.686154	0.729511	0.800502	0.746912	0.756672	0.787079	0.869872	0.822920	0.763394	0.840160
chr14	93444908	93454907	9.344991e+07	0.967046	1.279189	0.834810	1.493015	1.486357	1.532300	1.218281	1.328760	1.300871	1.129161	1.257485	1.215721	1.398025	1.409434	1.383793	1.346312	1.115825	1.222466	1.209948	1.113258	1.245732	1.470122	1.284368	1.101327	1.028515	0.855541	1.269165	1.325382	1.161254	1.236598	1.192085	1.190480	1.344015	0.891080	1.304193	1.212954	1.398866	NaN	1.245987	1.018960	1.207587	1.114389	1.046845	1.528833	1.262626	1.451492	1.245361	1.674932	1.411258	1.103448	1.280849	1.209486	1.298926	1.043418	1.203770	1.107995	1.150595	1.106025	1.435729	0.786616	1.279565	1.183474	1.313183	1.385936	1.188460	1.182117	1.164919	1.313624	1.137814	0.923987	1.373732	1.223880	1.287654	1.471327	1.093748	1.021285	1.387752	1.257831	1.279587	1.379049	1.134154	1.374392	1.422064	1.295423	1.251390	0.970578	1.293579	1.405925	1.260935	1.475039	1.208123	1.398862	1.338126	1.101594	1.310242	1.388224	1.124999	1.146269	1.075862	1.024229	1.128065	1.329690	1.205869	0.982904	1.580602	1.281910	1.382249	1.161550	1.293245	1.126109	1.511353	1.231440	1.242209	1.278608	1.274204	1.297206	1.166080	1.137208	1.587216	1.296245	1.362155	0.987228	1.231744	1.646459	1.378297	0.999339	1.044946	1.186666	1.175202	1.066174	1.307640	1.167022	1.170970	1.317992	1.383547	1.371555	1.305056	1.031532	1.252604	1.353871	1.439653	1.232423	0.985891	1.191313	1.489471	1.166193	1.457001	1.228093	0.974106	1.102164	1.216765	1.030727	1.531811	0.966475	1.296474	1.253968	1.358187	1.394557	1.428632	1.391723	1.164905	1.237424	0.973672	1.110990	1.176445	0.854633	1.346111	1.505811	1.181604	1.263314	1.263468	0.982409	1.236555	0.952694	1.250339	1.151249	1.264917	0.756545	0.760464	0.589147	0.575776	0.582306	0.662141	0.670969	0.723079	0.831799	0.768593	0.803856	0.705468	0.799605	0.679968	0.730060	0.799472	0.742861	0.754886	0.787686	0.865365	0.822028	0.761876	0.836923
chr14	93454908	93464907	9.345991e+07	0.967066	1.280243	0.829585	1.491330	1.481898	1.536843	1.220688	1.331477	1.295605	1.127293	1.245565	1.214426	1.398186	1.407865	1.374405	1.340111	1.108327	1.215771	1.207593	1.110011	1.238358	1.461566	1.281460	1.103686	1.026430	0.847947	1.265986	1.314026	1.152503	1.234632	1.193245	1.178402	1.348210	0.892251	1.295131	1.212645	1.400544	NaN	1.240046	1.014045	1.208388	1.112772	1.044885	1.522533	1.255318	1.448248	1.243420	1.664981	1.411989	1.105522	1.280306	1.209666	1.296964	1.035065	1.206466	1.117368	1.140306	1.106617	1.436488	0.774574	1.277490	1.178382	1.313230	1.382203	1.195290	1.174311	1.147168	1.315163	1.134541	0.926558	1.368726	1.222474	1.282201	1.471235	1.087640	1.008345	1.389909	1.255690	1.279440	1.370869	1.121544	1.382165	1.412880	1.292731	1.247136	0.975927	1.291391	1.401375	1.246555	1.467468	1.190388	1.388124	1.329554	1.082935	1.305620	1.368216	1.114806	1.131309	1.060677	1.016487	1.114347	1.322893	1.195448	0.979717	1.568523	1.278687	1.371661	1.154291	1.282679	1.116221	1.488288	1.212855	1.226411	1.277692	1.257753	1.286286	1.163335	1.128092	1.565005	1.280810	1.347958	0.982600	1.221777	1.637443	1.364252	0.989047	1.033862	1.172578	1.166114	1.051571	1.298309	1.159035	1.163259	1.303584	1.375160	1.372684	1.288078	1.024218	1.236908	1.333980	1.428991	1.222596	0.969208	1.181669	1.480145	1.155180	1.443430	1.221916	0.962644	1.097379	1.208647	1.028292	1.511201	0.951015	1.282163	1.246627	1.346050	1.379979	1.425997	1.373088	1.151497	1.231224	0.964661	1.096284	1.168973	0.842563	1.329272	1.489466	1.174109	1.260806	1.247416	0.974722	1.228664	0.937692	1.239279	1.146079	1.253149	0.755739	0.760492	0.586899	0.571575	0.575386	0.668453	0.667678	0.715997	0.831203	0.766314	0.808867	0.709222	0.798260	0.674023	0.730654	0.798318	0.738672	0.753049	0.788205	0.860769	0.820855	0.760308	0.833512
chr14	93464908	93474907	9.346991e+07	0.967258	1.280841	0.824783	1.489555	1.477500	1.541114	1.223124	1.333766	1.289979	1.125482	1.234198	1.213027	1.398276	1.406124	1.365345	1.334095	1.100940	1.208686	1.205310	1.107151	1.231336	1.452801	1.278426	1.105982	1.024397	0.840731	1.262804	1.302814	1.143650	1.232935	1.194387	1.166404	1.352589	0.893621	1.286345	1.212650	1.402344	NaN	1.233701	1.009350	1.209299	1.111543	1.043214	1.516263	1.248035	1.444768	1.241253	1.654810	1.412657	1.107375	1.280035	1.209820	1.294931	1.026695	1.209221	1.126432	1.129904	1.107085	1.437344	0.762795	1.275407	1.173294	1.313538	1.378701	1.201914	1.166312	1.130000	1.316747	1.131501	0.929575	1.363323	1.221004	1.276838	1.471320	1.081328	0.996030	1.392076	1.253630	1.279329	1.362695	1.109605	1.389889	1.403497	1.289969	1.242798	0.981295	1.289107	1.396692	1.232159	1.459401	1.172937	1.377320	1.320930	1.064321	1.300777	1.348125	1.104617	1.117172	1.045518	1.008859	1.100670	1.315807	1.184652	0.976460	1.555929	1.275319	1.360909	1.147566	1.271635	1.106075	1.464905	1.193752	1.210193	1.276882	1.241679	1.275422	1.160287	1.118444	1.542342	1.265725	1.333738	0.978073	1.211575	1.627760	1.349934	0.979066	1.023141	1.158621	1.157013	1.037529	1.288643	1.150893	1.155397	1.289174	1.366917	1.373385	1.271359	1.016971	1.221141	1.313998	1.418248	1.212500	0.952721	1.171652	1.470581	1.144270	1.429833	1.215770	0.951727	1.092775	1.200262	1.025882	1.490386	0.935662	1.267415	1.239093	1.333805	1.364893	1.422878	1.354407	1.138319	1.224505	0.955622	1.082041	1.161893	0.830637	1.312358	1.472932	1.166355	1.257746	1.231181	0.967511	1.220731	0.922851	1.228252	1.140454	1.241466	0.754889	0.760478	0.584953	0.567692	0.568680	0.674811	0.664553	0.709192	0.830417	0.764004	0.813568	0.712393	0.796780	0.668340	0.731289	0.797053	0.734369	0.751170	0.788636	0.856117	0.819432	0.758700	0.829949
chr14	93474908	93484927	9.347992e+07	0.967634	1.280980	0.820413	1.487686	1.473180	1.545067	1.225610	1.335592	1.284014	1.123755	1.223399	1.211575	1.398298	1.404191	1.356638	1.328265	1.093689	1.201253	1.203119	1.104656	1.224662	1.443860	1.275245	1.108195	1.022435	0.833927	1.259605	1.291769	1.134685	1.231522	1.195503	1.154500	1.357126	0.895183	1.277849	1.212975	1.404237	NaN	1.226958	1.004928	1.210334	1.110700	1.041841	1.510034	1.240802	1.441054	1.238854	1.644430	1.413276	1.109035	1.280026	1.209954	1.292843	1.018332	1.212025	1.135162	1.119419	1.107437	1.438318	0.751346	1.273312	1.168228	1.314091	1.375422	1.208312	1.158097	1.113487	1.318388	1.128689	0.933051	1.357521	1.219478	1.271577	1.471558	1.074823	0.984376	1.394214	1.251668	1.279251	1.354534	1.098360	1.397559	1.393947	1.287151	1.238381	0.986692	1.286775	1.391882	1.217143	1.450460	1.155101	1.365956	1.311925	1.044965	1.295489	1.327073	1.093989	1.103363	1.029731	1.001033	1.086481	1.308141	1.172985	0.973007	1.542249	1.271689	1.349526	1.141117	1.259654	1.095239	1.440175	1.173257	1.192837	1.276160	1.225347	1.264171	1.156793	1.107835	1.518201	1.250378	1.318881	0.973485	1.200708	1.616977	1.334739	0.968973	1.012371	1.144205	1.147531	1.023498	1.278216	1.142229	1.147091	1.274166	1.358438	1.373692	1.254200	1.009549	1.204621	1.293051	1.406967	1.201699	0.935747	1.160810	1.460354	1.133007	1.415632	1.209432	0.940930	1.088182	1.191236	1.023441	1.468441	0.919766	1.251579	1.231081	1.320898	1.348585	1.419102	1.334869	1.124854	1.216944	0.946184	1.067701	1.154920	0.818394	1.294611	1.455495	1.157995	1.253997	1.214051	0.960529	1.212494	0.907572	1.216811	1.134123	1.229388	0.753973	0.760418	0.583219	0.563971	0.561937	0.681427	0.661482	0.702412	0.829419	0.761585	0.818157	0.715133	0.795126	0.662743	0.731986	0.795636	0.729808	0.749186	0.788990	0.851265	0.817724	0.756998	0.826117
chr14	93484928	93494927	9.348993e+07	0.968207	1.280648	0.816491	1.485728	1.468967	1.548649	1.228155	1.336923	1.277749	1.122134	1.213191	1.210128	1.398260	1.402047	1.348319	1.322628	1.086599	1.193532	1.201032	1.102494	1.218329	1.434796	1.271914	1.110308	1.020571	0.827581	1.256382	1.280942	1.125626	1.230408	1.196577	1.142726	1.361785	0.896922	1.269655	1.213607	1.406202	NaN	1.219852	1.000838	1.211506	1.110233	1.040785	1.503855	1.233641	1.437115	1.236209	1.633866	1.413855	1.110533	1.280264	1.210061	1.290699	1.010014	1.214865	1.143516	1.108897	1.107673	1.439418	0.740311	1.271197	1.163211	1.314873	1.372351	1.214441	1.149665	1.097722	1.320088	1.126105	0.936983	1.351336	1.217906	1.266435	1.471924	1.068167	0.973427	1.396270	1.249818	1.279198	1.346416	1.087839	1.405152	1.384290	1.284284	1.233901	0.992110	1.284444	1.386958	1.201020	1.440255	1.136391	1.353585	1.302282	1.024222	1.289551	1.304332	1.082543	1.089605	1.012762	0.992768	1.071340	1.299634	1.159979	0.969238	1.526954	1.267709	1.337106	1.134779	1.246320	1.083329	1.413196	1.150578	1.173709	1.275550	1.208299	1.252173	1.152695	1.095834	1.491640	1.234327	1.302880	0.968727	1.188789	1.604681	1.318150	0.958469	1.001249	1.128849	1.137367	1.009100	1.266630	1.132705	1.138102	1.258071	1.349393	1.373588	1.236031	1.001784	1.186778	1.270389	1.394760	1.189803	0.917762	1.148722	1.449069	1.121027	1.400334	1.202727	0.929981	1.083495	1.181232	1.020954	1.444566	0.902828	1.234068	1.222350	1.306852	1.330384	1.414457	1.313788	1.110717	1.208205	0.936036	1.052862	1.147861	0.805498	1.275378	1.436550	1.148716	1.249386	1.195413	0.953643	1.203758	0.891385	1.204598	1.126833	1.216531	0.753001	0.760306	0.581712	0.560433	0.555177	0.688265	0.658488	0.695692	0.828210	0.759073	0.822620	0.717435	0.793308	0.657302	0.732754	0.794071	0.725014	0.747108	0.789262	0.846249	0.815734	0.755214	0.822029
chr14	93494928	93504927	9.349993e+07	0.969005	1.279836	0.813032	1.483688	1.464890	1.551806	1.230781	1.337733	1.271220	1.120639	1.203588	1.208739	1.398176	1.399684	1.340412	1.317193	1.079681	1.185575	1.199047	1.100631	1.212331	1.425647	1.268437	1.112291	1.018838	0.821728	1.253123	1.270373	1.116500	1.229593	1.197598	1.131109	1.366531	0.898818	1.261757	1.214517	1.408224	NaN	1.212414	0.997133	1.212829	1.110119	1.040051	1.497727	1.226572	1.432965	1.233301	1.623134	1.414405	1.111908	1.280739	1.210134	1.288489	1.001780	1.217741	1.151466	1.098381	1.107780	1.440635	0.729762	1.269064	1.158262	1.315856	1.369468	1.220257	1.141016	1.082775	1.321839	1.123745	0.941380	1.344789	1.216299	1.261412	1.472377	1.061409	0.963220	1.398191	1.248092	1.279155	1.338358	1.078057	1.412638	1.374583	1.281368	1.229373	0.997543	1.282153	1.381931	1.187071	1.430904	1.120598	1.342703	1.293997	1.006280	1.284200	1.284535	1.072585	1.078609	0.998031	0.985725	1.058332	1.292063	1.148303	0.965917	1.513217	1.264245	1.326199	1.129747	1.234426	1.072812	1.389468	1.130374	1.156746	1.275195	1.193974	1.241855	1.148867	1.084934	1.468071	1.220804	1.288991	0.964774	1.178272	1.593492	1.303580	0.949653	0.991978	1.115641	1.128595	0.997186	1.256280	1.124248	1.130293	1.244142	1.341560	1.373167	1.220476	0.995275	NaN	1.250601	1.384112	1.179261	0.902410	1.137888	1.439033	1.110746	1.387035	1.197009	0.921037	1.079657	1.172322	1.018967	1.423621	0.888297	1.218498	1.214710	1.294522	1.314009	1.409946	1.295428	1.098749	1.200132	0.927241	1.040473	1.142090	0.794571	1.258550	1.419965	1.140438	1.244932	1.179072	0.948203	1.196330	0.877555	1.194093	1.120147	1.205493	0.751963	0.760142	0.580426	0.557039	0.548293	0.695410	0.655554	0.688938	0.826765	0.756435	0.827027	0.719328	0.791304	0.651994	0.733616	0.792329	0.719918	0.744907	0.789460	0.841006	0.813429	0.753322	0.817618
chr14	93504928	93514927	9.350993e+07	0.970046	1.278545	0.810039	1.481562	1.460960	1.554491	1.233511	1.337995	1.264453	1.119278	1.194582	1.207441	1.398052	1.397092	1.332915	1.311964	1.072934	1.177427	1.197150	1.099030	1.206637	1.416422	1.264809	1.114108	1.017257	0.816382	1.249810	1.260074	1.107325	1.229066	1.198549	1.119643	1.371324	0.900854	1.254132	1.215667	1.410288	NaN	1.204640	0.993843	1.214309	1.110317	1.039632	1.491619	1.219588	1.428609	1.230115	1.612217	1.414926	1.113204	1.281441	1.210155	1.286197	0.993648	1.220670	1.159010	1.087890	1.107746	1.441956	0.719737	1.266915	1.153382	1.317012	1.366756	1.225722	1.132129	1.068667	1.323632	1.121597	0.946258	1.337895	1.214664	1.256487	1.472862	1.054587	0.953760	1.399928	1.246496	1.279088	1.330355	1.069000	1.420008	1.364848	1.278397	1.224802	1.002984	1.279933	1.376803	1.173415	1.421212	1.105543	1.331841	1.285985	0.988687	1.278757	1.265033	1.062763	1.068767	0.983527	0.978935	1.045721	1.284464	1.136426	0.962601	1.499260	1.260880	1.315375	1.125231	1.222458	1.062322	1.365837	1.110004	1.139733	1.275066	1.180399	1.231813	1.144841	1.073750	1.444370	1.207939	1.275351	0.961098	1.167784	1.582040	1.289110	0.941300	0.983244	1.102761	1.120037	0.986045	1.245822	1.115718	1.122640	1.230478	1.333832	1.372453	1.205369	0.989144	NaN	1.231010	1.373599	1.168701	0.887602	1.126903	1.428922	1.100752	1.373916	1.191474	0.912801	1.076127	1.163352	1.017250	1.402810	0.874208	1.202837	1.207159	1.282267	1.297298	1.405043	1.277295	1.087287	1.191735	0.918618	1.028772	1.136763	0.784120	1.241865	1.403526	1.132096	1.240128	1.162853	0.943402	1.189219	0.864184	1.183873	1.113254	1.194763	0.750917	0.759938	0.579538	0.554033	0.541622	0.702520	0.652920	0.682548	0.825084	0.753802	0.831121	0.720579	0.789187	0.647269	0.734581	0.790456	0.714723	0.742682	0.789584	0.835789	0.810845	0.751411	0.813039
chr14	93514928	93524989	9.351996e+07	0.971345	1.276788	0.807494	1.479341	1.457170	1.556666	1.236363	1.337693	1.257458	1.118056	1.186148	1.206248	1.397876	1.394259	1.325815	1.306944	1.066349	1.169123	1.195331	1.097658	1.201211	1.407120	1.261016	1.115726	1.015843	0.811531	1.246420	1.250026	1.098101	1.228810	1.199414	1.108300	1.376131	0.903015	1.246745	1.217029	1.412380	NaN	1.196521	0.990988	1.215964	1.110779	1.039512	1.485492	1.212678	1.424042	1.226633	1.601060	1.415416	1.114468	1.282355	1.210112	1.283795	0.985619	1.223689	1.166170	1.077423	1.107560	1.443372	0.710255	1.264745	1.148563	1.318306	1.364185	1.230802	1.122975	1.055400	1.325470	1.119641	0.951632	1.330666	1.212997	1.251622	1.473325	1.047721	0.945032	1.401451	1.245037	1.278959	1.322381	1.060626	1.427261	1.355079	1.275348	1.220189	1.008426	1.277803	1.371578	1.160128	1.411253	1.091304	1.321056	1.278342	0.971529	1.273268	1.245944	1.053112	1.060110	0.969323	0.972443	1.033618	1.276923	1.124425	0.959309	1.485178	1.257667	1.304729	1.121210	1.210538	1.051947	1.342457	1.089623	1.122806	1.275204	1.167666	1.222106	1.140653	1.062395	1.420688	1.195803	1.262048	0.957738	1.157408	1.570464	1.274840	0.933464	0.975082	1.090265	1.111756	0.975707	1.235332	1.107169	1.115215	1.217133	1.326222	1.371492	1.190756	0.983439	1.140978	1.211716	1.363294	1.158209	0.873428	1.115849	1.418801	1.091094	1.361019	1.186125	0.905298	1.072922	1.154398	1.015865	1.382263	0.860654	1.187198	1.199760	1.270164	1.280339	1.399812	1.259475	1.076391	1.183121	0.910244	1.017796	1.131878	0.774215	1.225413	1.387335	1.123760	1.235041	1.146860	0.939251	1.182482	0.851335	1.173999	1.106224	1.184400	0.749872	0.759724	0.578757	0.551133	0.535017	0.709610	0.650371	0.676265	0.823344	0.751175	0.835127	0.721659	0.787044	0.642710	0.735573	0.788551	0.709510	0.740454	0.789690	0.830588	0.808191	0.749498	0.808423
chr14	93524990	93535065	9.353003e+07	0.972928	1.274590	0.805387	1.477016	1.453505	1.558285	1.239347	1.336811	1.250257	1.116971	1.178288	1.205178	1.397626	1.391184	1.319118	1.302147	1.059945	1.160725	1.193588	1.096479	1.196046	1.397746	1.257042	1.117104	1.014607	0.807169	1.242942	1.240238	1.088849	1.228797	1.200179	1.097081	1.380907	0.905282	1.239583	1.218573	1.414480	NaN	1.188069	0.988582	1.217814	1.111448	1.039678	1.479315	1.205841	1.419270	1.222841	1.589636	1.415861	1.115725	1.283462	1.209986	1.281262	0.977719	1.226821	1.172948	1.067001	1.107212	1.444872	0.701361	1.262558	1.143807	1.319718	1.361730	1.235449	1.113549	1.043025	1.327353	1.117866	0.957489	1.323134	1.211302	1.246778	1.473721	1.040848	0.937039	1.402728	1.243722	1.278723	1.314427	1.052912	1.434358	1.345284	1.272205	1.215538	1.013837	1.275787	1.366271	1.147313	1.401128	1.077984	1.310429	1.271176	0.954939	1.267790	1.227427	1.043704	1.052697	0.955533	0.966317	1.022146	1.269550	1.112391	0.956072	1.471087	1.254651	1.294366	1.117677	1.198823	1.041789	1.319527	1.069427	1.106129	1.275639	1.155888	1.212819	1.136342	1.050998	1.397219	1.184488	1.249201	0.954729	1.147235	1.558920	1.260890	0.926216	0.967563	1.078257	1.103829	0.966234	1.224905	1.098676	1.108108	1.204200	1.318771	1.370323	1.176724	0.978218	1.126486	1.192863	1.353292	1.147888	0.860014	1.104836	1.408755	1.081837	1.348424	1.180974	0.898574	1.070062	1.145554	1.014875	1.362151	0.847758	1.171733	1.192589	1.258311	1.263270	1.394326	1.242107	1.066154	1.174412	0.902227	1.007612	1.127453	0.764947	1.209326	1.371540	1.115517	1.229746	1.131231	0.935766	1.176190	0.839102	1.164555	1.099126	1.174488	0.748814	0.759493	0.578265	0.548442	0.528391	0.716824	0.648022	0.670136	0.821393	0.748510	0.839009	0.722294	0.784787	0.638556	0.736686	0.786509	0.704097	0.738167	0.789784	0.825311	0.805284	0.747538	0.803585
chr14	93535066	93545094	93540080	0.974793	1.271978	0.803703	1.474572	1.449954	1.559297	1.242428	1.335336	1.242895	1.116012	1.171029	1.204239	1.397260	1.387873	1.312861	1.297599	1.053774	1.152330	1.191909	1.095446	1.191156	1.388350	1.252894	1.118186	1.013550	0.803316	1.239389	1.230776	1.079633	1.228981	1.200832	1.086044	1.385561	0.907604	1.232659	1.220250	1.416542	NaN	1.179333	0.986641	1.219854	1.112264	1.040089	1.473082	1.199097	1.414320	1.218727	1.577990	1.416245	1.116974	1.284727	1.209751	1.278578	0.970005	1.230040	1.179288	1.056692	1.106699	1.446428	0.693131	1.260359	1.139131	1.321206	1.359364	1.239574	1.103902	1.031641	1.329257	1.116245	0.963750	1.315370	1.209585	1.241931	1.474005	1.034036	0.929820	1.403714	1.242547	1.278317	1.306527	1.045857	1.441205	1.335512	1.268965	1.210863	1.019141	1.273912	1.360908	1.134531	1.390477	1.065127	1.299574	1.264288	0.938339	1.262136	1.208837	1.034202	1.046305	0.941676	0.960365	1.010925	1.262136	1.099870	0.952769	1.456468	1.251731	1.283943	1.114491	1.186965	1.031510	1.296248	1.048734	1.089141	1.276415	1.144694	1.203636	1.131741	1.039169	1.373117	1.173612	1.236389	0.951978	1.136907	1.547047	1.246778	0.919321	0.960455	1.066336	1.095993	0.957310	1.214178	1.089948	1.101097	1.191227	1.311198	1.368908	1.162761	0.973311	1.111967	1.173779	1.343248	1.137385	0.846934	1.093483	1.398429	1.072654	1.335670	1.175804	0.892411	1.067452	1.136515	1.014301	1.341772	0.835118	1.155910	1.185403	1.246279	1.245472	1.388398	1.224588	1.056249	1.165331	0.894338	0.997877	1.123322	0.756010	1.193033	1.355610	1.107092	1.224069	1.115427	0.932831	1.170150	0.827062	1.155213	1.091695	1.164690	0.747765	0.759257	0.578067	0.545996	0.521844	0.724034	0.645920	0.664284	0.819266	0.745854	0.842705	0.722469	0.782459	0.634903	0.737918	0.784365	0.698551	0.735860	0.789885	0.820055	0.802179	0.745567	0.798611
chr14	93545095	93555094	9.355009e+07	0.976917	1.268954	0.802401	1.471978	1.446463	1.559661	1.245553	1.333250	1.235387	1.115144	1.164346	1.203403	1.396716	1.384306	1.307037	1.293275	1.047854	1.143984	1.190271	1.094488	1.186529	1.378923	1.248560	1.118917	1.012646	0.799950	1.235761	1.221659	1.070465	1.229303	1.201363	1.075193	1.389996	0.909920	1.225939	1.221992	1.418515	NaN	1.170334	0.985140	1.222062	1.113151	1.040683	1.466753	1.192420	1.409186	1.214259	1.566122	1.416539	1.118188	1.286096	1.209364	1.275697	0.962493	1.233305	1.185139	1.046512	1.106017	1.448004	0.685588	1.258129	1.134520	1.322715	1.357033	1.243087	1.094044	1.021269	1.331141	1.114731	0.970322	1.307412	1.207827	1.237035	1.474130	1.027314	0.923363	1.404359	1.241487	1.277667	1.298661	1.039399	1.447718	1.325756	1.265599	1.206149	1.024266	1.272165	1.355480	1.121991	1.379449	1.052940	1.288641	1.257834	0.921990	1.256387	1.190463	1.024738	1.041067	0.927964	0.954697	1.000151	1.254833	1.087012	0.949432	1.441509	1.248946	1.273645	1.111680	1.175223	1.021289	1.272985	1.027884	1.072130	1.277529	1.134295	1.194702	1.126888	1.027083	1.348720	1.163358	1.223841	0.949526	1.126575	1.535065	1.232722	0.912889	0.953893	1.054709	1.088376	0.949089	1.203316	1.081116	1.094299	1.178410	1.303587	1.367266	1.149067	0.968796	1.097637	1.154740	1.333319	1.126869	0.834452	1.081956	1.387970	1.063693	1.322934	1.170654	0.886913	1.065132	1.127419	1.014196	1.321444	0.822992	1.139978	1.178302	1.234234	1.227196	1.382112	1.207194	1.046864	1.156032	0.886747	0.988748	1.119530	0.747556	1.176768	1.339805	1.098624	1.218098	1.099696	0.930491	1.164479	0.815400	1.146114	1.084016	1.155162	0.746736	0.759023	0.578107	0.543764	0.515385	0.731202	0.644046	0.658706	0.816996	0.743223	0.846229	0.722257	0.780085	0.631710	0.739275	0.782145	0.692886	0.733550	0.790009	0.814838	0.798932	0.743597	0.793543
chr14	93555095	93565094	9.356009e+07	0.979264	1.265516	0.801429	1.469184	1.442948	1.559340	1.248671	1.330528	1.227714	1.114327	1.158186	1.202633	1.395925	1.380454	1.301612	1.289128	1.042180	1.135676	1.188636	1.093521	1.182131	1.369397	1.243996	1.119248	1.011860	0.797019	1.232035	1.212856	1.061304	1.229696	1.201763	1.064468	1.394135	0.912182	1.219341	1.223732	1.420333	NaN	1.161055	0.984039	1.224422	1.114034	1.041405	1.460259	1.185745	1.403837	1.209387	1.553984	1.416717	1.119334	1.287528	1.208773	1.272558	0.955166	1.236576	1.190464	1.036412	1.105156	1.449567	0.678711	1.255828	1.129936	1.324191	1.354667	1.245908	1.083949	1.011856	1.332964	1.113271	0.977134	1.299255	1.205994	1.232027	1.474050	1.020670	0.917619	1.404619	1.240492	1.276696	1.290760	1.033429	1.453845	1.315952	1.262046	1.201356	1.029158	1.270513	1.349953	1.110258	1.368557	1.041936	1.278114	1.252120	0.906604	1.250802	1.173128	1.015718	1.037157	0.914995	0.949557	0.990301	1.247994	1.074394	0.946195	1.426877	1.246405	1.263953	1.109313	1.164191	1.011604	1.250800	1.007857	1.055891	1.278895	1.125129	1.186410	1.121980	1.015298	1.325125	1.154145	1.212126	0.947450	1.116691	1.523559	1.219340	0.907180	0.948156	1.043893	1.081311	0.941898	1.192825	1.072587	1.088011	1.166326	1.296248	1.365489	1.136231	0.964842	1.084118	1.136578	1.323943	1.116822	0.823153	1.070786	1.377846	1.055352	1.310769	1.165713	0.882294	1.063177	1.118669	1.014565	1.302083	0.811958	1.124665	1.171582	1.222703	1.209284	1.375779	1.190703	1.038423	1.146969	0.879815	0.980595	1.116203	0.739945	1.161238	1.324825	1.090507	1.212124	1.084748	0.928797	1.159425	0.804615	1.137641	1.076427	1.146317	0.745694	0.758787	0.578376	0.541673	0.508787	0.738578	0.642340	0.653208	0.814502	0.740526	0.849707	0.721659	0.777581	0.628872	0.740838	0.779771	0.686878	0.731154	0.790175	0.809468	0.795432	0.741561	0.788198
chr14	93565095	93575179	93570137	0.981813	1.261659	0.800742	1.466136	1.439329	1.558291	1.251752	1.327141	1.219834	1.113532	1.152477	1.201886	1.394817	1.376276	1.296541	1.285097	1.036729	1.127360	1.186961	1.092458	1.177915	1.359664	1.239144	1.119132	1.011150	0.794463	1.228172	1.204313	1.052075	1.230090	1.202016	1.053781	1.397920	0.914363	1.212766	1.225405	1.421923	NaN	1.151439	0.983298	1.226921	1.114840	1.042198	1.453509	1.178990	1.398227	1.204053	1.541498	1.416753	1.120378	1.288980	1.207922	1.269094	0.947982	1.239822	1.195240	1.026311	1.104115	1.451083	0.672458	1.253417	1.125326	1.325586	1.352189	1.247954	1.073550	1.003317	1.334690	1.111811	0.984146	1.290848	1.204049	1.226829	1.473718	1.014065	0.912524	1.404447	1.239494	1.275334	1.282728	1.027825	1.459558	1.305997	1.258227	1.196433	1.033773	1.268910	1.344268	1.098830	1.357364	1.031649	1.267543	1.246925	0.891519	1.245155	1.156126	1.006754	1.034357	0.902210	0.944713	0.980968	1.241348	1.061499	0.942917	1.411959	1.243981	1.254486	1.107231	1.153478	1.002074	1.228797	0.987868	1.039774	1.280523	1.116793	1.178407	1.116789	1.003352	1.301338	1.145551	1.200762	0.945618	1.106838	1.512092	1.206051	0.901926	0.943002	1.033432	1.074497	0.935400	1.182288	1.064018	1.081966	1.154490	1.288845	1.363521	1.123691	0.961245	1.070829	1.118525	1.314731	1.106838	0.812591	1.059533	1.367636	1.047286	1.298652	1.160729	0.878356	1.061465	1.109889	1.015431	1.282891	0.801588	1.109338	1.164945	1.211202	1.191004	1.369168	1.174427	1.030580	1.137809	0.873272	0.973041	1.113168	0.732853	1.145778	1.310032	1.082416	1.205910	1.069967	0.927641	1.154774	0.794230	1.129416	1.068609	1.137773	0.744263	0.758467	0.579107	0.539097	0.499600	0.748896	0.640314	0.645891	0.810724	0.736749	0.854322	0.720186	0.773954	0.625655	0.743395	0.776281	0.678082	0.727755	0.790472	0.801899	0.790252	0.738679	0.780456
chr14	93575180	93585179	9.358018e+07	0.984517	1.257409	0.800297	1.462811	1.435564	1.556470	1.254735	1.323094	1.211777	1.112733	1.147214	1.201120	1.393334	1.371781	1.291831	1.281154	1.031520	1.119071	1.185208	1.091219	1.173875	1.349719	1.233997	1.118512	1.010477	0.792247	1.224166	1.196054	1.042794	1.230404	1.202098	1.043153	1.401250	0.916406	1.206167	1.226913	1.423190	NaN	1.141530	0.982876	1.229515	1.115483	1.042993	1.446486	1.172149	1.392358	1.198245	1.528703	1.416615	1.121268	1.290398	1.206767	1.265280	0.940959	1.242960	1.199387	1.016216	1.102893	1.452499	0.666846	1.250880	1.120676	1.326849	1.349544	1.249135	1.062880	0.995649	1.336262	1.110318	0.991250	1.282216	1.201970	1.221397	1.473082	1.007515	0.908055	1.403786	1.238434	1.273516	1.274547	1.022529	1.464770	1.295874	1.254098	1.191376	1.038011	1.267326	1.338419	1.087875	1.346059	1.022253	1.257086	1.242345	0.876954	1.239553	1.139755	0.997977	1.032688	0.889800	0.940220	0.972303	1.235019	1.048543	0.939647	1.396993	1.241698	1.245417	1.105411	1.143320	0.992884	1.207362	0.968288	1.024056	1.282349	1.109414	1.170822	1.111372	0.991465	1.277707	1.137686	1.189941	0.944018	1.097179	1.500892	1.193042	0.897184	0.938509	1.023486	1.068037	0.929669	1.171900	1.055550	1.076258	1.143114	1.281479	1.361404	1.111633	0.958027	1.057965	1.100869	1.305846	1.097089	0.802962	1.048403	1.357504	1.039623	1.286772	1.155743	0.875183	1.059990	1.101214	1.016794	1.264182	0.792079	1.094233	1.158474	1.199918	1.172648	1.362410	1.158630	1.023476	1.128739	0.867239	0.966179	1.110435	0.726400	1.130620	1.295645	1.074488	1.199548	1.055597	0.927018	1.150609	0.784389	1.121547	1.060681	1.129654	0.743272	0.758243	0.579822	0.537543	0.493174	0.756100	0.639121	0.640981	0.807861	0.734083	0.857384	0.718720	0.771308	0.623903	0.745491	0.773707	0.671591	0.725325	0.790706	0.796522	0.786415	0.736620	0.774821
chr14	93585180	93595239	9.359021e+07	0.987336	1.252792	0.800054	1.459185	1.431601	1.553829	1.257564	1.318408	1.203552	1.111907	1.142375	1.200284	1.391423	1.366963	1.287475	1.277255	1.026535	1.110831	1.183332	1.089721	1.170001	1.339542	1.228544	1.117325	1.009801	0.790318	1.220004	1.188067	1.033438	1.230568	1.201965	1.032568	1.404046	0.918260	1.199475	1.228169	1.424055	NaN	1.131344	0.982731	1.232160	1.115893	1.043728	1.439158	1.165203	1.386214	1.191945	1.515612	1.416275	1.121961	1.291726	1.205279	1.261084	0.934079	1.245918	1.202861	1.006103	1.101480	1.453786	0.661853	1.248191	1.115951	1.327935	1.346673	1.249390	1.051955	0.988805	1.337634	1.108758	0.998359	1.273363	1.199735	1.215677	1.472092	1.001015	0.904159	1.402585	1.237263	1.271168	1.266173	1.017481	1.469420	1.285542	1.249616	1.186160	1.041793	1.265733	1.332384	1.077479	1.334770	1.013830	1.246852	1.238401	0.863040	1.234076	1.124193	0.989469	1.032108	0.877883	0.936083	0.964377	1.229082	1.035685	0.936425	1.382148	1.239567	1.236840	1.103825	1.133856	0.984155	1.186748	0.949363	1.008908	1.284312	1.103035	1.163715	1.105781	0.979797	1.254459	1.130582	1.179774	0.942621	1.087827	1.490115	1.180424	0.892975	0.934688	1.014127	1.061987	0.924708	1.161793	1.047274	1.070924	1.132315	1.274211	1.359183	1.100166	0.955176	1.045637	1.083798	1.297403	1.087688	0.794355	1.037540	1.347551	1.032427	1.275252	1.150781	0.872810	1.058735	1.092721	1.018634	1.246151	0.783530	1.079488	1.152202	1.188966	1.154426	1.355609	1.143472	1.017177	1.119891	0.861779	0.960033	1.107996	0.720640	1.115910	1.281799	1.066816	1.193092	1.041786	0.926904	1.146961	0.775169	1.114088	1.052733	1.122025	0.742442	0.758050	0.580524	0.536411	0.487789	0.762099	0.638254	0.636980	0.805317	0.731825	0.859844	0.717217	0.769013	0.622750	0.747467	0.771461	0.665909	0.723247	0.790898	0.791953	0.783060	0.734860	0.769950
chr14	93595240	93605239	9.360024e+07	0.990241	1.247840	0.799983	1.455242	1.427395	1.550331	1.260201	1.313112	1.195160	1.111034	1.137927	1.199310	1.389039	1.361816	1.283483	1.273358	1.021747	1.102660	1.181296	1.087895	1.166288	1.329117	1.222773	1.115514	1.009089	0.788623	1.215676	1.180329	1.023967	1.230532	1.201586	1.021998	1.406272	0.919888	1.192612	1.229103	1.424459	NaN	1.120879	0.982824	1.234828	1.116006	1.044366	1.431487	1.158132	1.379773	1.185144	1.502206	1.415714	1.122428	1.292937	1.203442	1.256460	0.927308	1.248644	1.205650	0.995930	1.099860	1.454933	0.657438	1.245318	1.111110	1.328815	1.343521	1.248674	1.040782	0.982729	1.338779	1.107106	1.005416	1.264285	1.197328	1.209614	1.470707	0.994548	0.900776	1.400794	1.235938	1.268215	1.257558	1.012630	1.473483	1.274959	1.244738	1.180758	1.045071	1.264110	1.326140	1.067525	1.323410	1.006285	1.236757	1.235019	0.849651	1.228700	1.109309	0.981148	1.032542	0.866357	0.932227	0.957101	1.223495	1.022856	0.933238	1.367314	1.237563	1.228667	1.102424	1.125031	0.975839	1.166813	0.930972	0.994211	1.286398	1.097565	1.157006	1.099973	0.968290	1.231383	1.124135	1.170172	0.941379	1.078730	1.479702	1.168063	0.889237	0.931463	1.005246	1.056283	0.920412	1.151903	1.039136	1.065892	1.121980	1.266960	1.356873	1.089188	0.952628	1.033724	1.067181	1.289358	1.078567	0.786686	1.026876	1.337678	1.025629	1.263996	1.145780	0.871211	1.057664	1.084321	1.020955	1.228651	0.775869	1.064962	1.146045	1.178246	1.136217	1.348750	1.128816	1.011615	1.111217	0.856849	0.954503	1.105804	0.715513	1.101506	1.268359	1.059350	1.186472	1.028408	0.927270	1.143782	0.766465	1.106943	1.044717	1.114803	0.741739	0.757883	0.581181	0.535576	0.483219	0.767148	0.637606	0.633658	0.803052	0.729889	0.861859	0.715751	0.767009	0.621994	0.749310	0.769489	0.660905	0.721453	0.791046	0.788029	0.780110	0.733339	0.765708
chr14	93605240	93615300	93610270	0.993198	1.242600	0.800059	1.450974	1.422911	1.545960	1.262603	1.307224	1.186606	1.110090	1.133850	1.198134	1.386146	1.356347	1.279875	1.269437	1.017142	1.094584	1.179064	1.085683	1.162742	1.318451	1.216682	1.113025	1.008295	0.787118	1.211169	1.172828	1.014361	1.230258	1.200937	1.011436	1.407901	0.921252	1.185522	1.229663	1.424354	NaN	1.110131	0.983114	1.237501	1.115756	1.044868	1.423447	1.150926	1.373015	1.177847	1.488498	1.414923	1.122652	1.294005	1.201249	1.251364	0.920627	1.251089	1.207743	0.985660	1.098024	1.455910	0.653552	1.242234	1.106120	1.329458	1.340049	1.246958	1.029386	0.977383	1.339680	1.105343	1.012366	1.254996	1.194738	1.203164	1.468898	0.988107	0.897849	1.398379	1.234423	1.264582	1.248678	1.007929	1.476934	1.264102	1.239431	1.175149	1.047797	1.262436	1.319671	1.057968	1.311945	0.999590	1.226776	1.232155	0.836748	1.223437	1.095070	0.972984	1.033925	0.855195	0.928611	0.950442	1.218239	1.010066	0.930091	1.352474	1.235679	1.220863	1.101176	1.116844	0.967927	1.147545	0.913117	0.979931	1.288588	1.092959	1.150666	1.093931	0.956952	1.208401	1.118299	1.161110	0.940260	1.069891	1.469650	1.155900	0.885936	0.928790	0.996799	1.050902	0.916723	1.142221	1.031125	1.061114	1.112050	1.259685	1.354500	1.078672	0.950345	1.022175	1.050982	1.281713	1.069719	0.779932	1.016400	1.327848	1.019219	1.252969	1.140706	0.870388	1.056744	1.075983	1.023752	1.211654	0.769086	1.050606	1.139964	1.167727	1.118002	1.341848	1.114616	1.006755	1.102708	0.852448	0.949531	1.103827	0.711008	1.087343	1.255267	1.052077	1.179641	1.015417	0.928107	1.141053	0.758238	1.100067	1.036624	1.107953	0.740725	0.757644	0.582243	0.534681	0.476601	0.774341	0.636860	0.628986	0.799546	0.727036	0.864651	0.713209	0.763979	0.621395	0.752381	0.766494	0.653225	0.718785	0.791199	0.782249	0.775606	0.731078	0.759322
chr14	93615301	93625305	93620303	0.996177	1.237099	0.800256	1.446374	1.418123	1.540701	1.264729	1.300747	1.177895	1.109052	1.130115	1.196682	1.382725	1.350572	1.276662	1.265465	1.012695	1.086627	1.176604	1.083031	1.159354	1.307543	1.210273	1.109811	1.007370	0.785760	1.206472	1.165554	1.004603	1.229718	1.200000	1.000867	1.408901	0.922316	1.178152	1.229806	1.423697	NaN	1.099088	0.983561	1.240145	1.115079	1.045189	1.415012	1.143569	1.365907	1.170062	1.474511	1.413898	1.122606	1.294906	1.198701	1.245755	0.914018	1.253210	1.209123	0.975250	1.095958	1.456682	0.650154	1.238916	1.100957	1.329842	1.336219	1.244229	1.017793	0.972727	1.340322	1.103446	1.019161	1.245511	1.191948	1.196278	1.466645	0.981694	0.895309	1.395314	1.232675	1.260200	1.239512	1.003325	1.479746	1.252949	1.233660	1.169322	1.049925	1.260688	1.312970	1.048977	1.300600	0.993843	1.217107	1.229831	0.824575	1.218402	1.081749	0.965129	1.036129	0.844620	0.925268	0.944500	1.213395	0.997607	0.927065	1.337945	1.233945	1.213557	1.100072	1.109448	0.960558	1.129341	0.896182	0.966344	1.290820	1.089249	1.144803	1.087775	0.946043	1.185964	1.113153	1.152752	0.939254	1.061502	1.460168	1.144135	0.883102	0.926663	0.988922	1.045935	0.913660	1.132945	1.023401	1.056640	1.102675	1.252508	1.352138	1.068805	0.948333	1.011191	1.035520	1.274631	1.061324	0.774199	1.006319	1.318254	1.013325	1.242377	1.135656	0.870347	1.055957	1.067876	1.026948	1.195495	0.763285	1.036696	1.134062	1.157614	1.100166	1.335074	1.101134	1.002639	1.094536	0.848657	0.945160	1.102072	0.707208	1.073666	1.242749	1.045139	1.172713	1.003051	0.929375	1.138802	0.750620	1.093577	1.028634	1.101584	0.739924	0.757459	0.583155	0.534223	0.471323	0.779964	0.636409	0.625343	0.796581	0.724721	0.866805	0.710869	0.761467	0.621291	0.755139	0.764001	0.646755	0.716603	0.791254	0.777568	0.771835	0.729228	0.754048
chr14	93625306	93635369	9.363034e+07	0.999138	1.231349	0.800550	1.441440	1.413012	1.534550	1.266533	1.293685	1.169039	1.107892	1.126688	1.194882	1.378760	1.344501	1.273839	1.261415	1.008383	1.078810	1.173885	1.079891	1.156106	1.296399	1.203545	1.105845	1.006275	0.784518	1.201579	1.158507	0.994677	1.228886	1.198753	0.990282	1.409224	0.923048	1.170463	1.229490	1.422451	NaN	1.087753	0.984142	1.242723	1.113916	1.045297	1.406156	1.136036	1.358403	1.161800	1.460270	1.412629	1.122267	1.295607	1.195802	1.239589	0.907464	1.254953	1.209774	0.964658	1.093646	1.457219	0.647197	1.235339	1.095598	1.329940	1.331992	1.240486	1.006042	0.968729	1.340681	1.101390	1.025754	1.235849	1.188947	1.188903	1.463933	0.975308	0.893085	1.391589	1.230646	1.255014	1.230036	0.998763	1.481882	1.241481	1.227386	1.163270	1.051414	1.258834	1.306023	1.040636	1.289517	0.989041	1.207862	1.228026	0.813249	1.213654	1.069469	0.957666	1.038983	0.834739	0.922202	0.939281	1.208977	0.985652	0.924206	1.323914	1.232364	1.206793	1.099087	1.102880	0.953782	1.112391	0.880357	0.953575	1.293059	1.086393	1.139455	1.081595	0.935710	1.164339	1.108705	1.145148	0.938333	1.053665	1.451354	1.132863	0.880718	0.925015	0.981660	1.041412	0.911185	1.124178	1.016056	1.052476	1.093911	1.245500	1.349830	1.059668	0.946561	1.000863	1.020954	1.268189	1.053467	0.769485	0.996734	1.309009	1.007999	1.232336	1.130693	0.871044	1.055280	1.060104	1.030451	1.180335	0.758448	1.023389	1.128380	1.148017	1.082946	1.328544	1.088500	0.999238	1.086788	0.845490	0.941370	1.100522	0.704117	1.060595	1.230909	1.038601	1.165766	0.991425	0.931015	1.137004	0.743646	1.087534	1.020864	1.095731	0.739257	0.757307	0.583959	0.534041	0.466886	0.784584	0.636136	0.622333	0.793971	0.722746	0.868570	0.708672	0.759288	0.621482	0.757681	0.761831	0.641053	0.714729	0.791233	0.773595	0.768539	0.727639	0.749492
chr14	93635370	93645494	93640432	1.002059	1.225325	0.800921	1.436139	1.407528	1.527475	1.267972	1.285991	1.159994	1.106577	1.123501	1.192664	1.374200	1.338100	1.271377	1.257244	1.004158	1.071107	1.170860	1.076200	1.152955	1.284957	1.196452	1.101085	1.004954	0.783363	1.196471	1.151657	0.984509	1.227731	1.197169	0.979628	1.408824	0.923422	1.162381	1.228664	1.420573	NaN	1.076065	0.984826	1.245214	1.112209	1.045160	1.396812	1.128256	1.350413	1.153026	1.445700	1.411089	1.121615	1.296071	1.192530	1.232773	0.900910	1.256256	1.209674	0.953781	1.091056	1.457479	0.644622	1.231461	1.089997	1.329722	1.327296	1.235703	0.994095	0.965333	1.340726	1.099145	1.032142	1.225974	1.185699	1.180933	1.460735	0.968895	0.891097	1.387177	1.228280	1.248932	1.220169	0.994161	1.483305	1.229596	1.220529	1.156947	1.052241	1.256831	1.298774	1.032230	1.277686	0.984794	1.198221	1.226595	0.801804	1.208774	1.057179	0.949948	1.042690	0.824698	0.919129	0.934327	1.204581	0.973159	0.921264	1.309129	1.230783	1.199954	1.098114	1.096591	0.947005	1.095249	0.864285	0.940495	1.295502	1.084156	1.134160	1.074824	0.925063	1.141611	1.104593	1.137638	0.937380	1.045714	1.442450	1.121056	0.878564	0.923650	0.974374	1.036933	0.909071	1.115148	1.008448	1.048213	1.084964	1.238011	1.347364	1.050470	0.944825	0.990272	1.006022	1.261879	1.045465	0.765431	0.986784	1.299287	1.002801	1.221966	1.125362	0.872607	1.054627	1.052000	1.034574	1.164856	0.754159	1.009501	1.122378	1.138090	1.064822	1.321706	1.075612	0.996263	1.078769	0.842701	0.937808	1.099012	0.701499	1.046945	1.218687	1.031880	1.158136	0.979507	0.933175	1.135501	0.736693	1.081409	1.012628	1.089876	0.738663	0.757169	0.584700	0.534084	0.462889	0.788617	0.635985	0.619663	0.791516	0.720936	0.870124	0.706474	0.757263	0.621921	0.760176	0.759810	0.635660	0.713005	0.791131	0.769994	0.765451	0.726174	0.745283
chr14	93645495	93655494	9.365049e+07	1.004868	1.219079	0.801330	1.430520	1.401703	1.519549	1.268981	1.277741	1.150843	1.105092	1.120523	1.190000	1.369058	1.331422	1.269280	1.252971	1.000029	1.063603	1.167522	1.071961	1.149901	1.273324	1.189054	1.095573	1.003362	0.782285	1.191204	1.145084	0.974174	1.226234	1.195243	0.969020	1.407662	0.923409	1.153958	1.227294	1.418048	NaN	1.064134	0.985556	1.247573	1.109941	1.044745	1.387061	1.120279	1.341964	1.143831	1.430939	1.409268	1.120636	1.296261	1.188897	1.225314	0.894402	1.257040	1.208808	0.942685	1.088203	1.457416	0.642408	1.227293	1.084194	1.329166	1.322137	1.229923	0.982087	0.962528	1.340425	1.096723	1.038236	1.215983	1.182214	1.172387	1.457083	0.962503	0.889304	1.382115	1.225562	1.241953	1.209962	0.989496	1.483943	1.217370	1.213109	1.150397	1.052364	1.254672	1.291270	1.024166	1.265603	0.981343	1.188621	1.225610	0.790824	1.203985	1.045469	0.942344	1.047027	0.814974	0.916184	0.929874	1.200397	0.960709	0.918363	1.294245	1.229258	1.193324	1.097183	1.090909	0.940547	1.078751	0.848736	0.927700	1.298032	1.082678	1.129165	1.067739	0.914605	1.118812	1.101046	1.130565	0.936394	1.038043	1.433878	1.109215	0.876724	0.922578	0.967406	1.032706	0.907403	1.106276	1.000935	1.043998	1.076224	1.230352	1.344836	1.041651	0.943140	0.979899	0.991438	1.256073	1.037698	0.762293	0.976902	1.289515	0.998003	1.211742	1.119876	0.875035	1.053991	1.043949	1.039145	1.149782	0.750628	0.995642	1.116290	1.128290	1.046619	1.314891	1.063075	0.993874	1.070828	0.840451	0.934617	1.097581	0.699522	1.033300	1.206629	1.025277	1.150111	0.967835	0.935763	1.134370	0.730072	1.075489	1.004285	1.084284	0.737965	0.756989	0.585562	0.534390	0.458169	0.793171	0.635909	0.616551	0.788503	0.718761	0.871919	0.703618	0.754800	0.622745	0.763348	0.757347	0.628986	0.710921	0.790872	0.765743	0.761658	0.724404	0.740202
chr14	93655495	93665522	9.366051e+07	1.007530	1.212630	0.801734	1.424606	1.395530	1.510825	1.269527	1.268977	1.141609	1.103421	1.117689	1.186863	1.363331	1.324488	1.267523	1.248597	0.995982	1.056317	1.163846	1.067179	1.146915	1.261524	1.181362	1.089332	1.001465	0.781283	1.185789	1.138806	0.963686	1.224371	1.192962	0.958490	1.405709	0.922997	1.145203	1.225343	1.414863	NaN	1.051998	0.986275	1.249782	1.107109	1.044038	1.376934	1.112107	1.333040	1.134258	1.416018	1.407149	1.119312	1.296155	1.184894	1.217188	0.887941	1.257252	1.207177	0.931354	1.085103	1.457001	0.640512	1.222836	1.078210	1.328262	1.316501	1.223180	0.970074	0.960246	1.339765	1.094126	1.044006	1.205901	1.178485	1.163246	1.452997	0.956147	0.887657	1.376422	1.222474	1.234048	1.199396	0.984718	1.483750	1.204807	1.205107	1.143627	1.051763	1.252337	1.283515	1.016575	1.253469	0.978725	1.179241	1.225045	0.780524	1.199364	1.034515	0.934998	1.051786	0.805739	0.913399	0.925958	1.196465	0.948538	0.915535	1.279533	1.227791	1.186983	1.096298	1.085913	0.934506	1.063186	0.833981	0.915387	1.300580	1.081947	1.124529	1.060471	0.904534	1.096373	1.098112	1.124004	0.935345	1.030789	1.425773	1.097528	0.875182	0.921724	0.960872	1.028786	0.906148	1.097724	0.993648	1.039846	1.067832	1.222650	1.342286	1.033366	0.941458	0.969911	0.977469	1.250920	1.030299	0.760094	0.967240	1.279869	0.993695	1.201832	1.114317	0.878264	1.053329	1.036095	1.044043	1.135365	0.747860	0.982040	1.110199	1.118792	1.028681	1.308233	1.051102	0.992086	1.063086	0.838760	0.931802	1.096217	0.698210	1.019875	1.194934	1.018905	1.141808	0.956596	0.938688	1.133604	0.723871	1.069857	0.995970	1.079026	0.737234	0.756720	0.586332	0.535126	0.453303	0.797403	0.635947	0.613399	0.785236	0.716445	0.873681	0.700254	0.752139	0.624074	0.766938	0.754693	0.621630	0.708688	0.790284	0.761426	0.757508	0.722503	0.734823
chr14	93665523	93675522	9.367052e+07	1.010024	1.205950	0.802079	1.418367	1.388960	1.501295	1.269579	1.259688	1.132257	1.101548	1.114925	1.183205	1.356994	1.317271	1.266058	1.244100	0.991980	1.049222	1.159789	1.061840	1.143947	1.249498	1.173334	1.082345	0.999223	0.780340	1.180202	1.132798	0.952985	1.222106	1.190302	0.947998	1.402927	0.922178	1.136080	1.222770	1.410990	NaN	1.039604	0.986939	1.251843	1.103690	1.043017	1.366397	1.103710	1.323565	1.124293	1.400875	1.404708	1.117609	1.295736	1.180486	1.208330	0.881487	1.256846	1.204766	0.919704	1.081759	1.456202	0.638885	1.218067	1.072029	1.326993	1.310341	1.215480	0.958034	0.958393	1.338730	1.091336	1.049458	1.195676	1.174476	1.153442	1.448461	0.949801	0.886105	1.370088	1.218967	1.225142	1.188379	0.979746	1.482673	1.191831	1.196448	1.136600	1.050413	1.249788	1.275465	1.009340	1.241115	0.976885	1.169963	1.224853	0.770771	1.194840	1.024136	0.927824	1.056905	0.796875	0.910717	0.922485	1.192688	0.936497	0.912721	1.264803	1.226333	1.180815	1.095439	1.081507	0.928790	1.048337	0.819825	0.903354	1.303146	1.081906	1.120153	1.052938	0.894744	1.074018	1.095738	1.117809	0.934165	1.023858	1.418006	1.085817	0.873877	0.920986	0.954677	1.025099	0.905236	1.089388	0.986481	1.035642	1.059667	1.214799	1.339686	1.025509	0.939686	0.960167	0.963938	1.246391	NaN	0.758771	0.957646	1.270231	0.989828	1.192086	1.108598	0.882301	1.052569	1.028333	1.049297	1.121405	0.745768	0.968493	1.103989	1.109461	1.010795	1.301641	1.039528	0.990843	1.055434	0.837583	0.929283	1.094884	0.697537	1.006467	1.183427	1.012675	1.133085	0.945629	0.941942	1.133163	0.717974	1.064414	0.987540	1.074006	0.736499	0.756435	0.587083	0.535930	0.448427	0.801571	0.636002	0.610249	0.781937	0.714113	0.875432	0.696819	0.749455	0.625479	0.770584	0.752016	0.614187	0.706438	0.789643	0.757113	0.753314	0.720586	0.729411
chr14	93675523	93685522	9.368052e+07	1.012301	1.199044	0.802304	1.411798	1.381969	1.490993	1.269107	1.249906	1.122804	1.099469	1.112180	1.179000	1.350054	1.309797	1.264839	1.239476	0.988016	1.042332	1.155330	1.055953	1.140955	1.237255	1.164990	1.074628	0.996608	0.779435	1.174442	1.127051	0.942066	1.219422	1.187248	0.937565	1.399291	0.920949	1.126610	1.219542	1.406428	NaN	1.026957	0.987501	1.253751	1.099679	1.041664	1.355487	1.095097	1.313534	1.113973	1.385542	1.401927	1.115493	1.294989	1.175653	1.198737	0.875052	1.255778	1.201561	0.907727	1.078185	1.454983	0.637483	1.212989	1.065665	1.325335	1.303644	1.206877	0.946019	0.956894	1.337309	1.088358	1.054562	1.185306	1.170165	1.142964	1.443473	0.943475	0.884589	1.363130	1.215010	1.215204	1.176896	0.974531	1.480677	1.178440	1.187107	1.129325	1.048299	1.246991	1.267127	1.002516	1.228646	0.975812	1.160868	1.224993	0.761650	1.190450	1.014381	0.920889	1.062216	0.788456	0.908145	0.919434	1.189043	0.924711	0.909912	1.250186	1.224864	1.174837	1.094590	1.077698	0.923440	1.034312	0.806387	0.891668	1.305672	1.082491	1.116040	1.045233	0.885343	1.051966	1.093924	1.111973	0.932817	1.017313	1.410612	1.074169	0.872792	0.920287	0.948877	1.021652	0.904613	1.081343	0.979481	1.031361	1.051780	1.206861	1.337064	1.018135	0.937774	0.950749	0.950970	1.242542	NaN	0.758293	0.948190	1.260698	0.986436	1.182577	1.102760	0.887058	1.051670	1.020723	1.054807	1.108016	0.744319	0.955102	1.097668	1.100363	0.993140	1.295164	1.028453	0.990124	1.047941	0.836905	0.927047	1.093578	0.697491	0.993162	1.172181	1.006629	1.123979	0.935010	0.945456	1.133008	0.712393	1.059184	0.979048	1.069241	0.735835	0.756028	0.587532	0.536992	0.444238	0.804629	0.636088	0.607574	0.778981	0.712035	0.876806	0.693509	0.747040	0.627090	0.773946	0.749619	0.607403	0.704418	0.788706	0.753537	0.749508	0.718861	0.724677
chr14	93685523	93695583	93690553	1.014331	1.191888	0.802362	1.404857	1.374492	1.479884	1.268084	1.239606	1.113206	1.097174	1.109391	1.174212	1.342481	1.302062	1.263808	1.234698	0.984063	1.035623	1.150424	1.049479	1.137881	1.224741	1.156312	1.066160	0.993577	0.778541	1.168473	1.121510	0.930860	1.216298	1.183784	0.927156	1.394759	0.919307	1.116759	1.215622	1.401157	NaN	1.014006	0.987936	1.255512	1.095053	1.039965	1.344184	1.086219	1.302897	1.103279	1.369974	1.398781	1.112919	1.293904	1.170349	1.188349	0.868623	1.254000	1.197536	0.895354	1.074382	1.453302	0.636254	1.207567	1.059106	1.323254	1.296369	1.197371	0.934012	0.955665	1.335498	1.085175	1.059312	1.174728	1.165504	1.131751	1.438006	0.937158	0.883050	1.355522	1.210557	1.204159	1.164871	0.969005	1.477730	1.164577	1.177016	1.121777	1.045411	1.243891	1.258468	0.996045	1.215968	0.975458	1.151874	1.225425	0.753080	1.186157	1.005118	0.914148	1.067655	0.780406	0.905652	0.916731	1.185433	0.913114	0.907049	1.235570	1.223338	1.168978	1.093710	1.074422	0.918407	1.020958	0.793542	0.880200	1.308151	1.083635	1.112126	1.037313	0.876281	1.030056	1.092632	1.106394	0.931253	1.011108	1.403499	1.062483	0.871904	0.919543	0.943442	1.018390	0.904213	1.073522	0.972590	1.026910	1.044084	1.198775	1.334404	1.011166	0.935656	0.941572	0.938455	1.239350	1.009775	0.758613	0.938778	1.251207	0.983483	1.173215	1.096757	0.892512	1.050586	1.013200	1.060557	1.095077	0.743454	0.941732	1.091136	1.091416	0.975604	1.288732	1.017788	0.989904	1.040557	0.836689	0.925056	1.092282	0.698045	0.979818	1.161074	1.000702	1.114391	0.924634	0.949223	1.133079	0.707043	1.054111	0.970416	1.064671	0.735034	0.755333	0.587813	0.538498	0.439495	0.807554	0.636170	0.604542	0.775537	0.709611	0.878187	0.689467	0.744210	0.629248	0.777889	0.746821	0.599440	0.702046	0.787230	0.749663	0.745041	0.716826	0.719276
chr14	93695584	93705586	93700585	1.016086	1.184519	0.802214	1.397559	1.366521	1.467999	1.266488	1.228850	1.103490	1.094677	1.106518	1.168841	1.334311	1.294110	1.262914	1.229776	0.980123	1.029114	1.145059	1.042430	1.134686	1.211990	1.147337	1.056989	0.990120	0.777638	1.162299	1.116159	0.919370	1.212739	1.179921	0.916823	1.389329	0.917268	1.106572	1.210992	1.395201	NaN	1.000801	0.988213	1.257104	1.089823	1.037941	1.332539	1.077089	1.291700	1.092275	1.354243	1.395285	1.109868	1.292495	1.164567	1.177171	0.862236	1.251495	1.192715	0.882600	1.070377	1.451119	0.635159	1.201800	1.052392	1.320733	1.288535	1.187032	0.922097	0.954633	1.333323	1.081801	1.063667	1.163949	1.160487	1.119826	1.432072	0.930901	0.881462	1.347285	1.205602	1.192011	1.152321	0.963156	1.473832	1.150293	1.166181	1.113995	1.041761	1.240461	1.249518	0.989949	1.203113	0.975787	1.142985	1.226107	0.745068	1.181958	0.996308	0.907632	1.073115	0.772721	0.903245	0.914332	1.181810	0.901744	0.904090	1.220984	1.221720	1.163226	1.092779	1.071657	0.913694	1.008264	0.781297	0.868942	1.310553	1.085270	1.108384	1.029194	0.867594	1.008341	1.091836	1.101041	0.929444	1.005253	1.396654	1.050770	0.871199	0.918675	0.938410	1.015293	0.903979	1.065940	0.965816	1.022229	1.036569	1.190554	1.331711	1.004579	0.933293	0.932647	0.926407	1.236824	1.003460	0.759696	0.929402	1.241788	0.980954	1.164009	1.090613	0.898592	1.049289	1.005784	1.066487	1.082597	0.743131	0.928377	1.084353	1.082630	0.958247	1.282332	1.007548	0.990173	1.033312	0.836902	0.923297	1.090989	0.699171	0.966427	1.150101	0.994892	1.104313	0.914499	0.953206	1.133315	0.701889	1.049183	0.961641	1.060287	0.734142	0.754256	0.587768	0.540359	0.434753	0.809720	0.636178	0.601453	0.771964	0.707084	0.879283	0.685072	0.741252	0.631818	0.781917	0.743907	0.591209	0.699551	0.785143	0.746055	0.740383	0.714669	0.713843
chr14	93705587	93715586	9.371059e+07	1.017541	1.176976	0.801823	1.389929	1.358050	1.455389	1.264322	1.217699	1.093685	1.091998	1.103528	1.162894	1.325598	1.285986	1.262107	1.224718	0.976200	1.022822	1.139243	1.034825	1.131340	1.199041	1.138099	1.047179	0.986233	0.776711	1.155942	1.110972	0.907603	1.208760	1.175671	0.906619	1.383021	0.914852	1.096107	1.205647	1.388595	NaN	0.987404	0.988305	1.258505	1.084010	1.035631	1.320598	1.067714	1.280014	1.081027	1.338423	1.391459	1.106331	1.290768	1.158312	1.165222	0.855933	1.248260	1.187152	0.869498	1.066210	1.448403	0.634158	1.195694	1.045581	1.317755	1.280163	1.175948	0.910358	0.953728	1.330814	1.078258	1.067585	1.152982	1.155118	1.107225	1.425684	0.924746	0.879806	1.338437	1.200156	1.178793	1.139286	0.956984	1.469006	1.135643	1.154625	1.106024	1.037370	1.236672	1.240315	0.984265	1.190150	0.976754	1.134219	1.226988	0.737629	1.177850	0.987930	0.901393	1.078473	0.765410	0.900941	0.912192	1.178146	0.890665	0.901005	1.206507	1.219987	1.157582	1.091782	1.069393	0.909304	0.996231	0.769688	0.857925	1.312837	1.087316	1.104804	1.020908	0.859344	0.986940	1.091497	1.095896	0.927366	0.999753	1.390079	1.039072	0.870647	0.917603	0.933827	1.012346	0.903843	1.058620	0.959180	1.017260	1.029241	1.182224	1.328989	0.998347	0.930655	0.924005	0.914862	1.234966	0.997411	0.761496	0.920078	1.232488	0.978828	1.154988	1.084366	0.905202	1.047755	0.998514	1.072510	1.070610	0.743286	0.915066	1.077305	1.074041	0.941173	1.275978	0.997772	0.990912	1.026247	0.837508	0.921750	1.089694	0.700824	0.953015	1.139278	0.989200	1.093772	0.904629	0.957343	1.133638	0.696916	1.044393	0.952744	1.056086	0.733250	0.753061	0.587588	0.542235	0.430271	0.811450	0.636123	0.598491	0.768541	0.704653	0.880177	0.680799	0.738407	0.634396	0.785713	0.741109	0.583384	0.697142	0.782908	0.742760	0.735916	0.712578	0.708708
chr14	93715587	93725586	9.372059e+07	1.018675	1.169247	0.801153	1.381941	1.349013	1.442025	1.261586	1.206146	1.083754	1.089133	1.100364	1.156340	1.316335	1.277678	1.261343	1.219502	0.972265	1.016721	1.132951	1.026645	1.127797	1.185843	1.128569	1.036736	0.981903	0.775741	1.149387	1.105887	0.895512	1.204349	1.171009	0.896526	1.375817	0.912060	1.085355	1.199546	1.381335	NaN	0.973793	0.988188	1.259706	1.077608	1.033066	1.308325	1.058048	1.267829	1.069531	1.322483	1.387293	1.102289	1.288716	1.151573	1.152466	0.849718	1.244290	1.180859	0.856005	1.061893	1.445110	0.633203	1.189206	1.038677	1.314282	1.271225	1.164142	0.898802	0.952891	1.327986	1.074551	1.071030	1.141777	1.149373	1.093912	1.418811	0.918707	0.878043	1.328952	1.194196	1.164470	1.125727	0.950454	1.463250	1.120589	1.142317	1.097861	1.032227	1.232473	1.230840	0.979013	1.177112	0.978305	1.125574	1.228022	0.730743	1.173808	0.979935	0.895455	1.083620	0.758453	0.898749	0.910272	1.174409	0.879890	0.897762	1.192179	1.218128	1.152026	1.090691	1.067601	0.905218	0.984818	0.758723	0.847161	1.314972	1.089688	1.101365	1.012459	0.851570	0.965905	1.091563	1.090929	0.924994	0.994583	1.383758	1.027400	0.870204	0.916239	0.929719	1.009521	0.903744	1.051552	0.952681	1.011936	1.022081	1.173793	1.326226	0.992412	0.927717	0.915655	0.903826	1.233758	0.991617	0.763958	0.910796	1.223329	0.977075	1.146165	1.078048	0.912255	1.045945	0.991400	1.078549	1.059109	0.743846	0.901792	1.069983	1.065664	0.924427	1.269663	0.988456	0.992090	1.019374	0.838463	0.920383	1.088390	0.702956	0.939572	1.128601	0.983608	1.082774	0.895016	0.961571	1.133971	0.692097	1.039716	0.943715	1.052053	0.732325	0.751576	0.587123	0.544180	0.426208	0.812317	0.635908	0.595693	0.765335	0.702349	0.880650	0.676676	0.735716	0.637049	0.789092	0.738470	0.576234	0.694841	0.780288	0.740026	0.731729	0.710561	0.704060
chr14	93725587	93735586	9.373059e+07	1.019461	1.161332	0.800180	1.373604	1.339384	1.427907	1.258294	1.194217	1.073691	1.086086	1.096988	1.149165	1.306528	1.269189	1.260595	1.214139	0.968316	1.010795	1.126184	1.017915	1.124023	1.172382	1.118743	1.025700	0.977144	0.774710	1.142647	1.100859	0.883095	1.199510	1.165913	0.886557	1.367721	0.908903	1.074330	1.192679	1.373437	NaN	0.959996	0.987848	1.260688	1.070640	1.030280	1.295714	1.048085	1.255154	1.057823	1.306437	1.382793	1.097745	1.286336	1.144383	1.138907	0.843613	1.239593	1.173864	0.842125	1.057433	1.441212	0.632254	1.182326	1.031703	1.310282	1.261715	1.151651	0.887476	0.952088	1.324857	1.070698	1.073953	1.130333	1.143251	1.079880	1.411444	0.912814	0.876133	1.318832	1.187725	1.149049	1.111644	0.943569	1.456576	1.105141	1.129268	1.089528	1.026328	1.227831	1.221104	0.974140	1.163869	0.980415	1.116952	1.229190	0.724324	1.169762	0.972180	0.889771	1.088522	0.751758	0.896651	0.908522	1.170536	0.869304	0.894300	1.177875	1.216110	1.146466	1.089459	1.066233	0.901375	0.973852	0.748299	0.836535	1.316948	1.092339	1.098007	1.003749	0.844214	0.945037	1.091997	1.086058	0.922290	0.989669	1.377607	1.015642	0.869829	0.914484	0.926055	1.006765	0.903630	1.044651	0.946244	1.006133	1.014994	1.165168	1.323378	0.986649	0.924410	0.907518	0.893182	1.233179	0.986007	0.767060	0.901444	1.214237	0.975653	1.137469	1.071614	0.919771	1.043793	0.984367	1.084608	1.047954	0.744768	0.888398	1.062291	1.057417	0.907855	1.263295	0.979502	0.993684	1.012621	0.839734	0.919170	1.087058	0.705561	0.925942	1.117946	0.978036	1.071185	0.885551	0.965880	1.134251	0.687354	1.035066	0.934444	1.048131	0.731290	0.749757	0.586434	0.546270	0.422145	0.812642	0.635504	0.592780	0.762060	0.699968	0.880805	0.672404	0.732941	0.639913	0.792340	0.735758	0.569153	0.692451	0.777196	0.737486	0.727458	0.708445	0.699436
chr14	93735587	93745586	9.374059e+07	1.019877	1.153233	0.798894	1.364930	1.329150	1.413045	1.254464	1.181948	1.063499	1.082868	1.093380	1.141365	1.296187	1.260523	1.259854	1.208643	0.964364	1.005027	1.118938	1.008683	1.119998	1.158650	1.108634	1.014126	0.971973	0.773597	1.135746	1.095850	0.870356	1.194252	1.160358	0.876739	1.358754	0.905408	1.063048	1.185049	1.364925	NaN	0.946054	0.987274	1.261439	1.063143	1.027320	1.282761	1.037828	1.242010	1.045942	1.290309	1.377966	1.092715	1.283628	1.136793	1.124553	0.837638	1.234197	1.166196	0.827883	1.052826	1.436686	0.631277	1.175062	1.024678	1.305728	1.251637	1.138510	0.876426	0.951301	1.321450	1.066715	1.076322	1.118652	1.136770	1.065137	1.403563	0.907102	0.874042	1.308083	1.180752	1.132562	1.097056	0.936343	1.448998	1.089318	1.115497	1.081045	1.019674	1.222729	1.211121	0.969691	1.150560	0.983017	1.108435	1.230458	0.718424	1.165738	0.964673	0.884412	1.093069	0.745385	0.894660	0.906931	1.166549	0.859007	0.890639	1.163760	1.213934	1.140916	1.088073	1.065273	0.897797	0.963389	0.738535	0.826153	1.318710	1.095166	1.094735	0.994866	0.837360	0.924554	1.092754	1.081296	0.919277	0.985037	1.371673	1.003934	0.869500	0.912287	0.922871	1.004085	0.903453	1.037974	0.939933	0.999859	1.008031	1.156426	1.320468	0.981062	0.920741	0.899693	0.883031	1.233225	0.980629	0.770710	0.892100	1.205321	0.974553	1.129007	1.065153	0.927634	1.041292	0.977483	1.090587	1.037223	0.746013	0.875006	1.054285	1.049386	0.891645	1.256906	0.970997	0.995633	1.006054	0.841264	0.918123	1.085706	0.708592	0.912257	1.107414	0.972522	1.059105	0.876321	0.970181	1.134424	0.682712	1.030455	0.925024	1.044349	0.730096	0.747523	0.585515	0.548550	0.417948	0.812429	0.634845	0.589636	0.758608	0.697428	0.880587	0.667863	0.729988	0.643081	0.795504	0.732880	0.561982	0.689886	0.773504	0.735059	0.722974	0.706155	0.694698
chr14	93745587	93755586	9.375059e+07	1.019909	1.144952	0.797280	1.355915	1.318321	1.397467	1.250107	1.169389	1.053196	1.079492	1.089527	1.132949	1.285333	1.251684	1.259122	1.203041	0.960421	0.999417	1.111224	0.999008	1.115708	1.144651	1.098262	1.002085	0.966403	0.772390	1.128706	1.090821	0.857311	1.188595	1.154350	0.867108	1.348954	0.901607	1.051528	1.176677	1.355829	NaN	0.932023	0.986467	1.261957	1.055165	1.024241	1.269474	1.027286	1.228422	1.033934	1.274132	1.372817	1.087219	1.280598	1.128874	1.109440	0.831811	1.228157	1.157889	0.813320	1.048081	1.431531	0.630233	1.167417	1.017627	1.300590	1.240994	1.124758	0.865687	0.950530	1.317780	1.062620	1.078129	1.106749	1.129952	1.049690	1.395155	0.901604	0.871748	1.296720	1.173286	1.115055	1.081997	0.928800	1.440526	1.073151	1.101034	1.072433	1.012271	1.217147	1.200911	0.965617	1.137101	0.986085	1.099945	1.231828	0.712989	1.161701	0.957284	0.879360	1.097242	0.739289	0.892742	0.905463	1.162415	0.848916	0.886738	1.149763	1.211561	1.135304	1.086499	1.064677	0.894438	0.953315	0.729376	0.815952	1.320227	1.098117	1.091497	0.985753	0.830956	0.904312	1.093794	1.076571	0.915939	0.980626	1.365909	0.992210	0.869191	0.909571	0.920147	1.001443	0.903158	1.031466	0.933718	0.993037	1.001123	1.147489	1.317466	0.975569	0.916661	0.892137	0.873298	1.233881	0.975440	0.774869	0.882692	1.196531	0.973739	1.120740	1.058651	0.935857	1.038404	0.970695	1.096504	1.026802	0.747574	0.861529	1.045882	1.041517	0.875698	1.250422	0.962871	0.997900	0.999625	0.843023	0.917245	1.084318	0.712055	0.898434	1.096938	0.967012	1.046446	0.867246	0.974464	1.134460	0.678114	1.025819	0.915404	1.040670	0.728768	0.744935	0.584424	0.550919	0.413752	0.811681	0.633900	0.586352	0.755094	0.694813	0.879955	0.663228	0.726955	0.646453	0.798425	0.729933	0.555032	0.687233	0.769314	0.732838	0.718438	0.703765	0.690013
chr14	93755587	93765586	9.376059e+07	1.019539	1.136490	0.795325	1.346555	1.306917	1.381210	1.245227	1.156579	1.042795	1.075969	1.085416	1.123928	1.273996	1.242671	1.258390	1.197364	0.956499	0.993971	1.103054	0.988943	1.111141	1.130395	1.087647	0.989638	0.960434	0.771076	1.121543	1.085727	0.843967	1.182565	1.147922	0.857704	1.338360	0.897525	1.039788	1.167585	1.346179	NaN	0.917950	0.985423	1.262240	1.046749	1.021074	1.255857	1.016462	1.214417	1.021842	1.257944	1.367345	1.081280	1.277252	1.120696	1.093605	0.826160	1.221535	1.148969	0.798481	1.043215	1.425749	0.629073	1.159387	1.010561	1.294837	1.229781	1.110435	0.855271	0.949772	1.313856	1.058428	1.079361	1.094640	1.122815	1.033548	1.386207	0.896348	0.869239	1.284756	1.165330	1.096588	1.066515	0.920966	1.431159	1.056678	1.085905	1.063714	1.004130	1.211071	1.190494	0.961899	1.123553	0.989568	1.091499	1.233287	0.708027	1.157650	0.949971	0.874656	1.100982	0.733485	0.890886	0.904103	1.158140	0.839067	0.882592	1.135965	1.208976	1.129610	1.084733	1.064410	0.891288	0.943631	0.720868	0.805983	1.321451	1.101112	1.088272	0.976448	0.825013	0.884380	1.095061	1.071865	0.912298	0.976423	1.360330	0.980526	0.868890	0.906297	0.917881	0.998825	0.902692	1.025143	0.927651	0.985664	0.994272	1.138367	1.314383	0.970165	0.912165	0.884886	0.864009	1.235114	0.970448	0.779451	0.873256	1.187903	0.973187	1.112713	1.052164	0.944359	1.035122	0.964029	1.102316	1.016703	0.749434	0.848036	1.037093	1.033848	0.860097	1.243845	0.955143	1.000416	0.993352	0.844959	0.916538	1.082895	0.715912	0.884541	1.086570	0.961512	1.033254	0.858348	0.978665	1.134332	0.673544	1.021128	0.905638	1.037103	0.727463	0.742322	0.583334	0.553079	0.410018	0.810567	0.632779	0.583303	0.751910	0.692424	0.879002	0.659041	0.724191	0.649640	0.800778	0.727250	0.549081	0.684794	0.765149	0.731043	0.714370	0.701550	0.685896
chr14	93765587	93775595	93770591	1.018759	1.127838	0.793005	1.336846	1.294952	1.364306	1.239815	1.143546	1.032307	1.072310	1.081044	1.114306	1.262201	1.233482	1.257648	1.191631	0.952614	0.988686	1.094447	0.978526	1.106282	1.115887	1.076818	0.976825	0.954055	0.769624	1.114276	1.080516	0.830323	1.176191	1.141104	0.848565	1.327007	0.893186	1.027841	1.157795	1.335990	NaN	0.903866	0.984149	1.262277	1.037924	1.017836	1.241910	1.005349	1.200013	1.009695	1.241784	1.361541	1.074932	1.273591	1.112329	1.077084	0.820710	1.214381	1.139467	0.783401	1.038242	1.419349	0.627757	1.150966	1.003481	1.288446	1.217976	1.095565	0.845181	0.949025	1.309680	1.054155	1.080006	1.082331	1.115379	1.016712	1.376715	0.891341	0.866512	1.272207	1.156876	1.077214	1.050662	0.912859	1.420893	1.039935	1.070128	1.054897	0.995264	1.204486	1.179885	0.958500	1.109927	0.993417	1.083092	1.234817	0.703521	1.153579	0.942673	0.870317	1.104247	0.727953	0.889065	0.902831	1.153717	0.829465	0.878196	1.122393	1.206169	1.123789	1.082774	1.064440	0.888327	0.934298	0.713015	0.796253	1.322340	1.104096	1.085033	0.966951	0.819504	0.864749	1.096495	1.067156	0.908362	0.972397	1.354917	0.968893	0.868593	0.902426	0.916048	0.996207	0.901998	1.018993	0.921770	0.977719	0.987455	1.129024	1.311223	0.964843	0.907238	0.877952	0.855142	1.236874	0.965646	0.784381	0.863795	1.179425	0.972871	1.104932	1.045719	0.953091	1.031434	0.957484	1.107991	1.006906	0.751580	0.834546	1.027900	1.026402	0.844860	1.237161	0.947792	1.003112	0.987226	0.847025	0.915992	1.081423	0.720129	0.870596	1.076334	0.956016	1.019539	0.849608	0.982730	1.134026	0.668967	1.016332	0.895756	1.033643	0.725749	0.738796	0.581989	0.555533	0.405890	0.808546	0.630958	0.579662	0.748218	0.689640	0.877136	0.654306	0.720976	0.653537	0.802847	0.724123	0.542970	0.681923	0.759679	0.729367	0.709792	0.698907	0.681393
chr14	93775596	93785595	9.378060e+07	1.017570	1.119003	0.790292	1.326804	1.282445	1.346802	1.233867	1.130327	1.021755	1.068536	1.076420	1.104110	1.249983	1.224120	1.256885	1.185862	0.948768	0.983565	1.085433	0.967794	1.101113	1.101150	1.065826	0.963696	0.947266	0.767999	1.106947	1.075144	0.816396	1.169507	1.133938	0.839745	1.314951	0.888614	1.015720	1.147345	1.325288	NaN	0.889812	0.982665	1.262059	1.028721	1.014529	1.227642	0.993945	1.185222	0.997527	1.225698	1.355405	1.068228	1.269618	1.103853	1.059934	0.815489	1.206738	1.129434	0.768126	1.033178	1.412369	0.626266	1.142159	0.996394	1.281405	1.205576	1.080173	0.835440	0.948293	1.305261	1.049837	1.080052	1.069838	1.107670	0.999201	1.366689	0.886584	0.863570	1.259106	1.147918	1.057013	1.034511	0.904513	1.409742	1.022976	1.053737	1.046004	0.985715	1.197390	1.169112	0.955375	1.096136	0.997616	1.074651	1.236414	0.699417	1.149454	0.935275	0.866337	1.107029	0.722618	0.887240	0.901624	1.149105	0.820055	0.873516	1.108969	1.203102	1.117753	1.080615	1.064752	0.885519	0.925214	0.705762	0.786698	1.322865	1.107034	1.081738	0.957179	0.814377	0.845276	1.098048	1.062389	0.904117	0.968495	1.349614	0.957226	0.868301	0.897902	0.914606	0.993546	0.901023	1.012955	0.916069	0.969124	0.980598	1.119340	1.307971	0.959569	0.901836	0.871299	0.846610	1.239111	0.960989	0.789616	0.854240	1.171020	0.972764	1.097335	1.039297	0.962088	1.027298	0.951017	1.113529	0.997315	0.754016	0.820973	1.018214	1.019139	0.829884	1.230307	0.940737	1.005942	0.981196	0.849192	0.915597	1.079868	0.724716	0.856513	1.066178	0.950469	1.005204	0.840936	0.986642	1.133536	0.664304	1.011348	0.885725	1.030263	0.723994	0.735179	0.580619	0.558020	0.401718	0.806438	0.629068	0.575959	0.744471	0.686814	0.875181	0.649512	0.717715	0.657506	0.804894	0.720949	0.536833	0.679008	0.754079	0.727699	0.705158	0.696219	0.676846
chr14	93785596	93795595	9.379060e+07	1.015980	1.109993	0.787151	1.316453	1.269399	1.328747	1.227387	1.116946	1.011158	1.064673	1.071570	1.093384	1.237381	1.214597	1.256087	1.180082	0.944960	0.978616	1.076049	0.956771	1.095630	1.086208	1.054733	0.950315	0.940089	0.766172	1.099598	1.069595	0.802215	1.162551	1.126461	0.831306	1.302249	0.883838	1.003472	1.136286	1.314100	NaN	0.875831	0.980997	1.261590	1.019182	1.011149	1.213076	0.982252	1.170059	0.985367	1.209727	1.348936	1.061225	1.265337	1.095351	1.042225	0.810516	1.198636	1.118929	0.752704	1.028048	1.404859	0.624589	1.132989	0.989312	1.273713	1.192593	1.064285	0.826073	0.947569	1.300600	1.045516	1.079498	1.057177	1.099712	0.981039	1.356143	0.882079	0.860422	1.245497	1.138450	1.036081	1.018131	0.895979	1.397725	1.005853	1.036784	1.037054	0.975524	1.189784	1.158205	0.952551	1.082401	1.002053	1.066292	1.238051	0.695744	1.145324	0.927835	0.862794	1.109261	0.717523	0.885415	0.900478	1.144361	0.810996	0.868640	1.095921	1.199814	1.111552	1.078294	1.065339	0.882891	0.916480	0.699193	0.777462	1.323002	1.109837	1.078428	0.947268	0.809691	0.826257	1.099630	1.057605	0.899652	0.964761	1.344494	0.945687	0.868014	0.892784	0.913540	0.990864	0.899747	1.007099	0.910655	0.960000	0.973796	1.109421	1.304675	0.954432	0.896047	0.865024	0.838515	1.241713	0.956537	0.794994	0.844735	1.162800	0.972834	1.090032	1.033014	0.971187	1.022773	0.944730	1.118805	0.988060	0.756693	0.807531	1.008172	1.012164	0.815407	1.223367	0.934042	1.008805	0.975342	0.851390	0.915351	1.078229	0.729583	0.842525	1.056277	0.944942	0.990478	0.832436	0.990305	1.132880	0.659586	1.006207	0.875740	1.027010	0.722261	0.731585	0.579329	0.560359	0.397840	0.804240	0.627119	0.572416	0.740908	0.684130	0.873083	0.645031	0.714615	0.661334	0.806613	0.717928	0.531281	0.676230	0.748569	0.726233	0.700802	0.693647	0.672608
chr14	93795596	93805595	9.380060e+07	1.014006	1.100813	0.783565	1.305823	1.255813	1.310188	1.220386	1.103411	1.000524	1.060742	1.066531	1.082169	1.224422	1.204916	1.255238	1.174314	0.941195	0.973842	1.066339	0.945467	1.089836	1.071060	1.043601	0.936751	0.932558	0.764117	1.092268	1.063881	0.787811	1.155355	1.118699	0.823295	1.288942	0.878884	0.991135	1.124673	1.302439	NaN	0.861951	0.979186	1.260883	1.009346	1.007691	1.198242	0.970283	1.154535	0.973227	1.193895	1.342134	1.053976	1.260755	1.086888	1.024017	0.805802	1.190098	1.108002	0.737191	1.022892	1.396865	0.622725	1.123477	0.982239	1.265367	1.179037	1.047931	0.817104	0.946849	1.295687	1.041228	1.078358	1.044359	1.091524	0.962239	1.345088	0.877822	0.857076	1.231404	1.128463	1.014507	1.001567	0.887310	1.384866	0.988613	1.019327	1.028057	0.964720	1.181682	1.147188	0.949989	1.068642	1.006714	1.057942	1.239740	0.692436	1.141147	0.920258	0.859687	1.110933	0.712600	0.883565	0.899363	1.139441	0.802252	0.863564	1.083201	1.196281	1.105114	1.075806	1.066209	0.880403	0.907995	0.693233	0.768480	1.322747	1.112488	1.075081	0.937139	0.805392	0.807569	1.101187	1.052744	0.894954	0.961156	1.339529	0.934181	0.867729	0.887038	0.912813	0.988127	0.898143	1.001361	0.905506	0.950285	0.966999	1.099164	1.301299	0.949395	0.889847	0.859065	0.830782	1.244604	0.952248	0.800479	0.835201	1.154687	0.973059	1.082953	1.026833	0.980420	1.017834	0.938585	1.123810	0.979069	0.759623	0.794140	0.997713	1.005429	0.801349	1.216278	0.927616	1.011672	0.969618	0.853609	0.915245	1.076476	0.734755	0.828553	1.046576	0.939385	0.975274	0.824037	0.993720	1.132070	0.654743	1.000831	0.865779	1.023858	0.720528	0.727938	0.578189	0.562458	0.394478	0.801804	0.624997	0.569117	0.737628	0.681672	0.870634	0.641106	0.711773	0.664979	0.807683	0.715142	0.526809	0.673668	0.743097	0.725153	0.696908	0.691249	0.668897
chr14	93805596	93815651	9.381062e+07	1.011665	1.091447	0.779511	1.294929	1.241658	1.291146	1.212853	1.089703	0.989838	1.056752	1.061324	1.070480	1.211100	1.195060	1.254323	1.168576	0.937484	0.969236	1.056334	0.933864	1.083730	1.055672	1.032463	0.923036	0.924683	0.761810	1.084979	1.058004	0.773195	1.147940	1.110653	0.815739	1.275041	0.873774	0.978726	1.112552	1.290292	NaN	0.848168	0.977268	1.259962	0.999228	1.004154	1.183141	0.958041	1.138623	0.961092	1.178204	1.334977	1.046513	1.255873	1.078491	1.005333	0.801360	1.181125	1.096670	0.721619	1.017738	1.388410	0.620667	1.113625	0.975179	1.256323	1.164900	1.031119	0.808535	0.946128	1.290501	1.036994	1.076660	1.031377	1.083107	0.942775	1.333509	0.873800	0.853533	1.216814	1.117930	0.992325	0.984819	0.878550	1.371169	0.971246	1.001395	1.019005	0.953314	1.173079	1.136058	0.947672	1.054870	1.011563	1.049584	1.241464	0.689454	1.136925	0.912501	0.857034	1.112022	0.707837	0.881693	0.898269	1.134347	0.793868	0.858317	1.070867	1.192507	1.098405	1.073172	1.067378	0.878029	0.899726	0.687853	0.759752	1.322103	1.114962	1.071701	0.926795	0.801455	0.789222	1.102658	1.047787	0.890055	0.957671	1.334735	0.922693	0.867430	0.880660	0.912404	0.985328	0.896192	0.995719	0.900644	0.939986	0.960208	1.088554	1.297814	0.944457	0.883249	0.853405	0.823390	1.247704	0.948118	0.806008	0.825620	1.146669	0.973417	1.076068	1.020753	0.989758	1.012482	0.932594	1.128498	0.970337	0.762808	0.780824	0.986859	0.998950	0.787737	1.209025	0.921430	1.014504	0.964038	0.855832	0.915267	1.074603	0.740227	0.814614	1.037093	0.933795	0.959599	0.815732	0.996875	1.131115	0.649752	0.995185	0.855895	1.020799	0.718839	0.724351	0.577179	0.564399	0.391451	0.799352	0.622878	0.566025	0.734557	0.679387	0.868104	0.637581	0.709125	0.668466	0.808418	0.712533	0.522957	0.671278	0.737795	0.724275	0.693323	0.688998	0.665518
chr14	93815652	93825657	9.382065e+07	1.008987	1.081937	0.775008	1.283840	1.226971	1.271741	1.204820	1.075879	0.979142	1.052727	1.055987	1.058397	1.197478	1.185062	1.253338	1.162928	0.933865	0.964803	1.046111	0.922005	1.077355	1.040105	1.021407	0.909257	0.916501	0.759246	1.077795	1.051993	0.758461	1.140354	1.102365	0.808703	1.260635	0.868571	0.966321	1.100034	1.277718	NaN	0.834553	0.975296	1.258851	0.988900	1.000560	1.167855	0.945604	1.122378	0.949009	1.162738	1.327478	1.038903	1.250727	1.070220	0.986293	0.797238	1.171761	1.084999	0.706104	1.012634	1.379558	0.618423	1.103481	0.968179	1.246579	1.150239	1.013935	0.800411	0.945415	1.285057	1.032844	1.074446	1.018282	1.074513	0.922737	1.321453	0.870017	0.849811	1.201795	1.106888	0.969678	0.967975	0.869781	1.356713	0.953824	0.983107	1.009936	0.941383	1.164013	1.124863	0.945587	1.041137	1.016548	1.041215	1.243183	0.686773	1.132674	0.904553	0.854850	1.112505	0.703260	0.879813	0.897194	1.129108	0.785916	0.852941	1.059015	1.188495	1.091405	1.070430	1.068863	0.875744	0.891672	0.683039	0.751309	1.321072	1.117233	1.068299	0.916284	0.797872	0.771280	1.103975	1.042746	0.885008	0.954315	1.330147	0.911247	0.867096	0.873682	0.912302	0.982469	0.893877	0.990173	0.896108	0.929149	0.953448	1.077614	1.294191	0.939636	0.876296	0.848049	0.816346	1.250927	0.944158	0.811511	0.816013	1.138761	0.973883	1.069362	1.014787	0.999141	1.006734	0.926793	1.132809	0.961884	0.766243	0.767647	0.975670	0.992766	0.774654	1.201619	0.915492	1.017274	0.958641	0.858035	0.915407	1.072616	0.745968	0.800773	1.027879	0.928187	0.943511	0.807549	0.999747	1.130022	0.644614	0.989258	0.846160	1.017836	0.717319	0.721093	0.576348	0.566090	0.388899	0.797102	0.620948	0.563328	0.731877	0.677407	0.865737	0.634625	0.706826	0.671577	0.808868	0.710255	0.519839	0.669202	0.733040	0.723608	0.690239	0.687033	0.662635
chr14	93825658	93835682	93830670	1.006001	1.072330	0.770082	1.272618	1.211790	1.252082	1.196329	1.061989	0.968470	1.048693	1.050556	1.046003	1.183618	1.174954	1.252274	1.157427	0.930370	0.960524	1.035731	0.909940	1.070738	1.024421	1.010495	0.895484	0.908049	0.756426	1.070761	1.045862	0.743704	1.132647	1.093856	0.802231	1.245813	0.863334	0.953983	1.087232	1.264784	NaN	0.821161	0.973315	1.257578	0.978424	0.996925	1.152450	0.933052	1.105857	0.937014	1.147563	1.319644	1.031206	1.245345	1.062117	0.967013	0.793469	1.162041	1.073049	0.690751	1.007604	1.370359	0.615994	1.093084	0.961279	1.236146	1.135112	0.996446	0.792773	0.944721	1.279380	1.028801	1.071765	1.005103	1.065787	0.902212	1.308965	0.866471	0.845925	1.186413	1.095378	0.946699	0.951109	0.861081	1.341580	0.936409	0.964567	1.000888	0.928996	1.154520	1.113644	0.943720	1.027515	1.021605	1.032839	1.244853	0.684368	1.128417	0.896415	0.853122	1.112376	0.698911	0.877940	0.896143	1.123766	0.778465	0.847479	1.047762	1.184244	1.084114	1.067633	1.070671	0.873541	0.883838	0.678777	0.743182	1.319664	1.119276	1.064888	0.905674	0.794636	0.753817	1.105072	1.037653	0.879880	0.951099	1.325798	0.899880	0.866713	0.866156	0.912493	0.979554	0.891184	0.984723	0.891936	0.917828	0.946734	1.066381	1.290404	0.934954	0.869045	0.843000	0.809673	1.254179	0.940385	0.816922	0.806421	1.130976	0.974425	1.062823	1.008951	1.008491	1.000616	0.921220	1.136690	0.953739	0.769903	0.754680	0.964218	0.986918	0.762181	1.194076	0.909817	1.019964	0.953472	0.860195	0.915642	1.070518	0.751923	0.787104	1.018990	0.922593	0.927096	0.799521	1.002308	1.128790	0.639348	0.983038	0.836646	1.014974	0.715709	0.717600	0.575557	0.567840	0.386382	0.794679	0.618893	0.560563	0.729126	0.675393	0.863144	0.631742	0.704480	0.674865	0.809117	0.707917	0.516912	0.667085	0.728018	0.723034	0.687116	0.685020	0.659748
chr14	93835683	93845694	9.384069e+07	1.002717	1.062632	0.764752	1.261275	1.196104	1.232198	1.187415	1.048028	0.957814	1.044660	1.045040	1.033342	1.169528	1.164730	1.251118	1.152103	0.927017	0.956373	1.025198	0.897681	1.063881	1.008627	0.999747	0.881723	0.899322	0.753332	1.063888	1.039596	0.728962	1.124828	1.085090	0.796331	1.230604	0.858086	0.941715	1.074204	1.251520	NaN	0.807985	0.971358	1.256149	0.967821	0.993256	1.136932	0.920421	1.089064	0.925106	1.132683	1.311450	1.023446	1.239741	1.054192	0.947527	0.790044	1.151974	1.060830	0.675599	1.002642	1.360821	0.613369	1.082432	0.954482	1.225005	1.119521	0.978636	0.785637	0.944049	1.273496	1.024871	1.068653	0.991795	1.056943	0.881220	1.296058	0.863137	0.841871	1.170670	1.083413	0.923434	0.934220	0.852483	1.325802	0.919001	0.945804	0.991871	0.916164	1.144601	1.102400	0.942035	1.013894	1.026734	1.024355	1.246438	0.682207	1.124115	0.887982	0.851798	1.111632	0.694772	0.876073	0.895105	1.118293	0.771470	0.841894	1.037088	1.179692	1.076455	1.064798	1.072820	0.871401	0.876122	0.675002	0.735294	1.317875	1.121096	1.061427	0.894899	0.791702	0.736684	1.105907	1.032486	0.874657	0.947985	1.321662	0.888497	0.866269	0.858037	0.912974	0.976551	0.888066	0.979309	0.888113	0.905931	0.939991	1.054743	1.286390	0.930368	0.861453	0.838206	0.803321	1.257420	0.936770	0.822258	0.796767	1.123219	0.975011	1.056363	1.003187	1.017837	0.994073	0.915844	1.140129	0.945837	0.773813	0.741842	0.952436	0.981377	0.750241	1.186309	0.904349	1.022596	0.948503	0.862304	0.915943	1.068271	0.758109	0.773514	1.010366	0.916980	0.910241	0.791579	1.004558	1.127396	0.633914	0.976434	0.827299	1.012178	0.713513	0.712756	0.574619	0.570221	0.383210	0.791346	0.616108	0.556918	0.725490	0.672762	0.859510	0.628157	0.701403	0.679386	0.809153	0.704825	0.513433	0.664315	0.721175	0.722437	0.683044	0.682368	0.656029
chr14	93845695	93855694	9.385069e+07	0.999153	1.052874	0.759058	1.249856	1.179967	1.212165	1.178139	1.034030	0.947187	1.040650	1.039452	1.020490	1.155269	1.154418	1.249870	1.146993	0.923828	0.952340	1.014537	0.885270	1.056810	0.992782	0.989211	0.868015	0.890340	0.749967	1.057191	1.033210	0.714314	1.116935	1.076055	0.791023	1.215096	0.852861	0.929558	1.061035	1.238001	NaN	0.795063	0.969461	1.254573	0.957146	0.989568	1.121362	0.907794	1.072056	0.913339	1.118152	1.302895	1.015663	1.233942	1.046492	0.927928	0.786955	1.141598	1.048383	0.660735	0.997748	1.350970	0.610542	1.071566	0.947795	1.213188	1.103511	0.960552	0.779046	0.943400	1.267459	1.021070	1.065150	0.978349	1.048011	0.859851	1.282793	0.859996	0.837658	1.154615	1.071045	0.900009	0.917362	0.844047	1.309443	0.901672	0.926895	0.982923	0.902937	1.134288	1.091170	0.940512	1.000340	1.031858	1.015767	1.247873	0.680311	1.119781	0.879261	0.850830	1.110277	0.690879	0.874234	0.894082	1.112735	0.764963	0.836216	1.027106	1.174842	1.068457	1.061975	1.075307	0.869324	0.868520	0.671709	0.727676	1.315714	1.122671	1.057913	0.884033	0.789063	0.719969	1.106433	1.027293	0.869396	0.944974	1.317760	0.877167	0.865754	0.849382	0.913727	0.973463	0.884520	0.973939	0.884667	0.893530	0.933213	1.042730	1.282134	0.925892	0.853565	0.833672	0.797328	1.260576	0.933329	0.827461	0.787108	1.115491	0.975590	1.049984	0.997504	1.027069	0.987131	0.910705	1.143056	0.938228	0.777942	0.729224	0.940401	0.976183	0.738909	1.178340	0.899102	1.025145	0.943762	0.864315	0.916264	1.065858	0.764463	0.760101	1.002050	0.911393	0.893064	0.783757	1.006464	1.125825	0.628346	0.969435	0.818194	1.009443	NaN	0.707448	0.573819	0.572827	0.380153	0.787786	0.613201	0.553166	0.721723	0.670093	0.855526	0.624752	0.698258	NaN	0.808855	0.701627	0.510319	0.661501	0.713851	0.722031	0.678905	0.679652	0.652298
chr14	93855695	93865694	9.386069e+07	0.995314	1.043077	0.753034	1.238386	1.163413	1.192007	1.168544	1.020005	0.936585	1.036674	1.033789	1.007482	1.140873	1.144028	1.248527	1.142119	0.920813	0.948399	1.003768	0.872731	1.049538	0.976905	0.978920	0.854369	0.881105	0.746328	1.050675	1.026711	0.699796	1.108984	1.066727	0.786313	1.199348	0.847688	0.917534	1.047777	1.224273	NaN	0.782396	0.967648	1.252859	0.946439	0.985846	1.105769	0.895219	1.054849	0.901747	1.104001	1.293960	1.007874	1.227966	1.039063	0.908265	0.784187	1.130938	1.035717	0.646204	0.992895	1.340816	0.607505	1.060508	0.941211	1.200705	1.087109	0.942214	0.773024	0.942782	1.261317	1.017402	1.061280	0.964732	1.039001	0.838150	1.269208	0.857028	0.833291	1.138277	1.058313	0.876490	0.900559	0.835822	1.292524	0.884457	0.907876	0.974069	0.889350	1.123590	1.079969	0.939120	0.986833	1.036926	1.007024	1.249098	0.678693	1.115402	0.870212	0.850168	1.108321	0.687257	0.872432	0.893076	1.107113	0.758915	0.830448	1.017842	1.169685	1.060099	1.059194	1.078154	0.867296	0.860978	0.668867	0.720316	1.313184	1.124001	1.054316	0.873081	0.786699	0.703674	1.106608	1.022100	0.864124	0.942060	1.314085	0.865904	0.865162	0.840202	0.914742	0.970283	0.880552	0.968591	0.881603	0.880645	0.926346	1.030314	1.277594	0.921519	0.845392	0.829365	0.791699	1.263601	0.930054	0.832504	0.777456	1.107757	0.976128	1.043662	0.991870	1.036137	0.979784	0.905798	1.145427	0.930907	0.782282	0.716838	0.928116	0.971343	0.728172	1.170158	0.894059	1.027598	0.939235	0.866194	0.916561	1.063259	0.770966	0.746895	0.994028	0.905857	0.875586	0.776040	1.008006	1.124052	0.622657	0.962007	0.809349	1.006754	NaN	0.702450	0.573434	0.575362	0.377864	0.784629	0.610780	0.549953	0.718443	0.667882	0.851847	0.622247	0.695609	NaN	0.808238	0.698868	0.508252	0.659162	0.707224	0.721970	0.675432	0.677360	0.649210
chr14	93865695	93875694	9.387069e+07	0.991201	1.033263	0.746720	1.226900	1.146501	1.171744	1.158681	1.005961	0.926000	1.032748	1.028039	0.994358	1.126365	1.133577	1.247101	1.137499	0.917974	0.944516	0.992905	0.860097	1.042074	0.961018	0.968920	0.840793	0.871617	0.742418	1.044349	1.020116	0.685445	1.100987	1.057091	0.782212	1.183429	0.842597	0.905666	1.034475	1.210385	NaN	0.769981	0.965939	1.251021	0.935754	0.982083	1.090184	0.882750	1.037456	0.890370	1.090262	1.284622	1.000100	1.221844	1.031960	0.888584	0.781718	1.120027	1.022852	0.632045	0.988068	1.330369	0.604251	1.049292	0.934714	1.187568	1.070340	0.923643	0.767580	0.942186	1.255119	1.013862	1.057057	0.950920	1.029928	0.816166	1.255342	0.854217	0.828761	1.121702	1.045265	0.852934	0.883835	0.827864	1.275076	0.867390	0.888782	0.965337	0.875449	1.112522	1.068814	0.937831	0.973433	1.041875	0.998122	1.250051	0.677383	1.111000	0.860846	0.849772	1.105801	0.683949	0.870693	0.892090	1.101481	0.753337	0.824635	1.009365	1.164260	1.051411	1.056493	1.081378	0.865331	0.853496	0.666470	0.713244	1.310297	1.125080	1.050627	0.862102	0.784617	0.687907	1.106402	1.016963	0.858901	0.939274	1.310649	0.854787	0.864481	0.830560	0.916022	0.967026	0.876206	0.963279	0.878940	0.867376	0.919374	1.017546	1.272753	0.917263	0.836993	0.825286	0.786480	1.266451	0.926955	0.837331	0.767883	1.100037	0.976591	1.037428	0.986288	1.044952	0.972068	0.901156	1.147192	0.923914	0.786806	0.704759	0.915645	0.966889	0.718070	1.161810	0.889236	1.029917	0.934937	0.867893	0.916791	1.060476	0.777563	0.733993	0.986335	0.900434	0.857926	0.768453	1.009156	1.122069	0.616899	0.954170	0.800826	1.004114	NaN	0.697493	0.573077	0.577885	0.375633	0.781512	0.608404	0.546786	0.715202	0.665708	0.848206	0.619802	0.693000	NaN	0.807614	0.696144	0.506248	0.656862	0.700670	0.721927	0.672012	0.675104	0.646169
chr14	93875695	93889290	9.388249e+07	0.985996	1.021710	0.738961	1.213398	1.126185	1.147743	1.146772	0.989392	0.913533	1.028201	1.021133	0.978784	1.109143	1.121220	1.245327	1.132400	0.914854	0.939990	0.980000	0.845114	1.033029	0.942303	0.957563	0.824888	0.860094	0.737448	1.037142	1.012229	0.668793	1.091507	1.045325	0.778181	1.164528	0.836750	0.891894	1.018808	1.193859	NaN	0.755663	0.964067	1.248722	0.923249	0.977602	1.071864	0.868263	1.016717	0.877290	1.074629	1.273060	0.990982	1.214460	1.024089	0.865402	0.779166	1.106894	1.007467	0.615883	0.982410	1.317686	0.600129	1.035904	0.927135	1.171265	1.050122	0.901463	0.761908	0.941499	1.247789	1.009848	1.051646	0.934368	1.019171	0.789955	1.238681	0.851084	0.823205	1.101912	1.029549	0.825176	0.864249	0.818903	1.253861	0.847510	0.866212	0.955223	0.858723	1.099035	NaN	0.936375	0.957545	1.047609	0.987225	1.250785	0.676234	1.105720	0.849204	0.849587	1.102126	0.680434	0.868713	0.890936	1.094772	0.747233	0.817643	1.000249	1.157479	1.040605	1.053399	1.085749	0.863081	0.844610	0.664138	0.705162	1.306389	1.126058	1.046062	0.848954	0.782494	0.669766	1.105670	1.010937	0.852768	0.936138	1.306833	0.841729	0.863522	0.818483	0.917915	0.963041	0.870561	0.956971	0.876267	0.851083	0.910855	1.001827	1.266553	0.912311	0.826707	0.820684	0.780788	1.269608	0.923482	0.842787	0.756578	1.090824	0.977013	1.030100	0.979651	1.055119	0.962381	0.895957	1.148511	0.915980	0.792443	0.690740	0.900511	0.962057	0.706781	1.151640	0.883739	1.032488	0.930087	0.869638	0.916922	1.056908	0.785530	0.719000	0.977545	0.894151	0.836640	0.759535	1.010022	1.119440	0.609966	0.944270	0.791075	1.001016	NaN	0.692550	0.573250	0.580613	0.374225	0.778714	0.606577	0.544025	0.712248	0.663932	0.844741	0.618226	0.690787	NaN	0.806713	0.693721	0.505251	0.654972	0.694505	0.722254	0.669122	0.673195	0.643609
chr14	93889291	93899290	9.389429e+07	0.980390	1.010225	0.730919	1.200016	1.105563	1.123697	1.134646	0.972854	0.901080	1.023758	1.014094	0.963169	1.091849	1.108901	1.243453	1.127714	0.911984	0.935538	0.967034	0.830092	1.023746	0.923665	0.946746	0.809121	0.848212	0.732058	1.030223	1.004220	0.652492	1.081964	1.033131	0.775037	1.145602	0.831111	0.878397	1.003258	1.177237	NaN	0.741702	0.962345	1.246315	0.910929	0.973097	1.053664	0.854090	0.995769	0.864644	1.059657	1.260882	0.981956	1.206910	1.016873	0.842323	0.776967	1.093548	0.991910	0.600356	0.976826	1.304629	0.595684	1.022388	0.919621	1.154132	1.029461	0.879002	0.757037	0.940815	1.240488	1.005997	1.045797	0.917545	1.008399	0.763544	1.221748	0.848111	0.817432	1.081916	1.013571	0.797543	0.844848	0.810483	1.232003	0.827981	0.843651	0.945338	0.841721	1.085139	1.042785	0.934954	0.941720	1.053131	0.975960	1.251031	0.675543	1.100420	0.836972	0.849648	1.097802	0.677399	0.866839	0.889795	1.088097	0.741656	0.810570	0.992205	1.150410	1.029308	1.050463	1.090739	0.860949	0.835737	0.662326	0.697441	1.301969	1.126730	1.041271	0.835739	0.780746	0.652342	1.104422	1.005056	0.846779	0.933223	1.303291	0.828894	0.862338	0.805811	0.920212	0.958943	0.864438	0.950684	0.874121	0.834295	0.902052	0.985534	1.259845	0.907475	0.816151	0.816350	0.775685	1.272481	0.920237	0.847882	0.745395	1.081576	0.977260	1.022880	0.972980	1.064869	0.952171	0.891103	1.148982	0.908466	0.798334	0.677138	0.885072	0.957715	0.696268	1.141238	0.878480	1.034809	0.925526	0.871004	0.916817	1.053049	0.793551	0.704442	0.969131	0.888110	0.815140	0.750717	1.010338	1.116555	0.602970	0.933750	0.781796	0.997949	NaN	0.687607	0.573422	0.583341	0.372817	0.775915	0.604750	0.541264	0.709294	0.662156	0.841277	0.616650	0.688575	NaN	0.805813	0.691297	0.504255	0.653081	0.688339	0.722582	0.666233	0.671285	0.641049
chr14	93899291	93909290	9.390429e+07	0.975305	1.000573	0.723922	1.188816	1.087905	1.103324	1.124245	0.958872	0.890525	1.020066	1.008020	0.949945	1.077176	1.098535	1.241765	1.124092	0.909745	0.931842	0.956017	0.817354	1.015715	0.907955	0.938029	0.795875	0.837859	0.727136	1.024575	0.997329	0.638975	1.073793	1.022474	0.773075	1.129618	0.826510	0.867200	0.990232	1.163120	NaN	0.730132	0.960990	1.244208	0.900692	0.969274	1.038351	0.842346	0.977882	0.854298	1.047495	1.250052	0.974401	1.200382	1.011342	0.822890	0.775353	1.082126	0.978618	0.587720	0.972177	1.293290	0.591648	1.010856	0.913274	1.138979	1.011612	0.859741	0.753514	0.940240	1.234355	1.002833	1.040518	0.903098	0.999286	0.741085	1.207213	0.845668	0.812377	1.064845	0.999883	0.774282	0.828560	0.803809	1.213000	0.811745	0.824578	0.937154	0.827149	1.073072	1.031917	0.933737	0.928368	1.057595	0.966114	1.250803	0.675336	1.095932	0.826104	0.849841	1.093670	0.675224	0.865332	0.888836	1.082505	0.737295	0.804498	0.986271	1.144244	1.019366	1.048113	1.095486	0.859253	0.828225	0.661184	0.691193	1.297826	1.127072	1.037002	0.824511	0.779551	0.638193	1.102960	1.000227	0.841863	0.930939	1.300494	0.818228	0.861096	0.794640	0.922458	0.955383	0.858884	0.945376	0.872711	0.819724	0.894342	0.971270	1.253716	0.903474	0.807040	0.812908	0.771860	1.274662	0.917671	0.851859	0.736026	1.073702	0.977303	1.016869	0.967269	1.072727	0.943121	0.887236	1.148685	0.902438	0.803503	0.665985	0.871773	0.954402	0.687976	1.132255	0.874194	1.036522	0.921897	0.871792	0.916485	1.049534	0.800319	0.692497	0.962301	0.883220	0.796827	0.743316	1.010169	1.113941	0.597006	0.924352	0.774346	0.995356	0.701138	0.681864	0.574121	0.586745	0.371955	0.772986	0.603164	0.538427	0.706065	0.660439	0.837467	0.615573	0.686344	0.709363	0.804566	0.688718	0.503970	0.651246	0.681489	0.723280	0.663313	0.669369	0.638449
chr14	93909291	93919290	9.391429e+07	0.969891	0.991035	0.716794	1.177780	1.070146	1.082987	1.113753	0.944934	0.879961	1.016432	1.001851	0.936757	1.062530	1.088265	1.239964	1.120806	0.907681	0.928233	0.944994	0.804619	1.007551	0.892341	0.929730	0.782747	0.827245	0.721882	1.019117	0.990333	0.625746	1.065511	1.011546	0.771753	1.113746	0.822081	0.856251	0.977386	1.149013	NaN	0.718778	0.959718	1.242045	0.890698	0.965453	1.023158	0.830869	0.959924	0.844320	1.035813	1.238729	0.966952	1.193741	1.006393	0.803603	0.773951	1.070650	0.965237	0.575592	0.967612	1.281722	0.587351	0.999282	0.906921	1.123255	0.993461	0.840268	0.750520	0.939669	1.228282	0.999738	1.034965	0.888503	0.990201	0.718619	1.192545	0.843250	0.807185	1.047690	0.986116	0.751220	0.812427	0.797580	1.193591	0.795830	0.805578	0.929164	0.812476	1.060759	1.021174	0.932475	0.915080	1.061824	0.956006	1.250147	0.675476	1.091464	0.814777	0.850110	1.089161	0.673411	0.863888	0.887889	1.076999	0.733221	0.798322	0.981154	1.137966	1.009115	1.045895	1.100711	0.857674	0.820717	0.660386	0.685213	1.293343	1.127217	1.032523	0.813283	0.778595	0.624629	1.101124	0.995575	0.837136	0.928823	1.297868	0.807777	0.859586	0.783115	0.924939	0.951741	0.853012	0.940088	0.871663	0.804892	0.886386	0.956605	1.247149	0.899566	0.797824	0.809694	0.768514	1.276591	0.915270	0.855479	0.726754	1.065773	0.977182	1.010978	0.961481	1.080162	0.933733	0.883562	1.147742	0.896727	0.808808	0.655205	0.858323	0.951400	0.680237	1.123150	0.870043	1.037964	0.918480	0.872194	0.915895	1.045785	0.807006	0.680953	0.955754	0.878560	0.778495	0.735971	1.009608	1.111195	0.591018	0.914536	0.767289	0.992756	0.699398	0.676572	0.575119	0.590053	0.371710	0.770541	0.602084	0.536070	0.703211	0.659094	0.834155	0.615104	0.684518	0.715068	0.803284	0.686493	0.504304	0.649805	0.675375	0.724146	0.660916	0.667811	0.636292
chr14	93919291	93929424	9.392436e+07	0.964096	0.981588	0.709517	1.166868	1.052223	1.062566	1.103105	0.930959	0.869320	1.012824	0.995560	0.923530	1.047856	1.078044	1.238032	1.117841	0.905793	0.924695	0.933904	0.791805	0.999223	0.876726	0.921806	0.769666	0.816281	0.716257	1.013803	0.983178	0.612721	1.057020	1.000294	0.771048	1.097932	0.817815	0.845506	0.964671	1.134861	NaN	0.707530	0.958507	1.239805	0.880935	0.961611	1.008021	0.819616	0.941840	0.834670	1.024526	1.226821	0.959573	1.186954	1.002025	0.784350	0.772738	1.059078	0.951687	0.563910	0.963103	1.269879	0.582752	0.987623	0.900502	1.106864	0.974906	0.820464	0.748016	0.939097	1.222239	0.996674	1.029112	0.873688	0.981086	0.696055	1.177688	0.840807	0.801833	1.030356	0.972235	0.728253	0.796358	0.791766	1.173674	0.780159	0.786553	0.921336	0.797632	1.048135	1.010511	0.931142	0.901861	1.065787	0.945651	1.249031	0.675957	1.087024	0.803003	0.850398	1.084319	0.671950	0.862503	0.886970	1.071599	0.729391	0.792013	0.976869	1.131609	0.998579	1.043810	1.106410	0.856230	0.813208	0.659930	0.679490	1.288551	1.127171	1.027813	0.802080	0.777844	0.611659	1.098909	0.991122	0.832640	0.926865	1.295397	0.797560	0.857768	0.771276	0.927609	0.948017	0.846835	0.934822	0.870970	0.789831	0.878158	0.941553	1.240106	0.895750	0.788537	0.806737	0.765670	1.278255	0.913028	0.858702	0.717571	1.057769	0.976888	1.005220	0.955593	1.087134	0.924023	0.880054	1.146155	0.891346	0.814225	0.644817	0.844776	0.948679	0.673033	1.113956	0.866002	1.039104	0.915262	0.872155	0.915030	1.041778	0.813567	0.669852	0.949490	0.874150	0.760200	0.728660	1.008662	1.108339	0.585019	0.904330	0.760621	0.990135	0.697853	0.671448	0.576405	0.593412	0.371976	0.768436	0.601392	0.534016	0.700549	0.658008	0.831174	0.615123	0.682966	0.720849	0.801940	0.684476	0.505154	0.648638	0.669626	0.725197	0.658864	0.666492	0.634410
chr14	93929425	93939424	9.393442e+07	0.957958	0.972346	0.702179	1.156194	1.034314	1.042214	1.092380	0.917052	0.858702	1.009267	0.989200	0.910370	1.033290	1.067967	1.235972	1.115212	0.904115	0.921254	0.922831	0.779003	0.990815	0.861222	0.914325	0.756756	0.805023	0.710297	1.008656	0.975903	0.599994	1.048354	0.988819	0.770941	1.082345	0.813762	0.835064	0.952204	1.120782	NaN	0.696443	0.957351	1.237498	0.871524	0.957767	0.993086	0.808704	0.923820	0.825433	1.013706	1.214411	0.952326	1.180075	0.998296	0.765288	0.771693	1.047525	0.938073	0.552771	0.958682	1.257881	0.577854	0.976001	0.894041	1.089949	0.956114	0.800483	0.746002	0.938508	1.216283	0.993647	1.023018	0.858783	0.972011	0.673606	1.162794	0.838337	0.796381	1.012977	0.958389	0.705583	0.780484	0.786421	1.153421	0.764874	0.767654	0.913752	0.782742	1.035308	1.000030	0.929746	0.888897	1.069420	0.935229	1.247448	0.676751	1.082673	0.790984	0.850658	1.079265	0.670836	0.861191	0.886103	1.066400	0.725832	0.785642	0.973468	1.125294	0.987943	1.041881	1.112482	0.854948	0.805804	0.659823	0.674086	1.283570	1.126944	1.022930	0.791093	0.777247	0.599472	1.096366	0.986945	0.828480	0.925072	1.293103	0.787738	0.855644	0.759336	0.930377	0.944271	0.840464	0.929656	0.870633	0.774788	0.869753	0.926355	1.232658	0.892077	0.779352	0.804104	0.763370	1.279629	0.910969	0.861478	0.708605	1.049792	0.976428	0.999672	0.949675	1.093516	0.914165	0.876737	1.143989	0.886380	0.819665	0.634971	0.831394	0.946243	0.666441	1.104830	0.862097	1.039911	0.912270	0.871636	0.913904	1.037550	0.819877	0.659382	0.943588	0.870067	0.742264	0.721456	1.007362	1.105427	0.579118	0.893917	0.754414	0.987517	0.696530	0.666573	0.577936	0.596762	0.372714	0.766701	0.601082	0.532270	0.698106	0.657183	0.828588	0.615587	0.681700	0.726630	0.800578	0.682684	0.506464	0.647748	0.664309	0.726413	0.657175	0.665420	0.632813
chr14	93939425	93949445	93944435	0.951510	0.963411	0.694868	1.145854	1.016570	1.022064	1.081642	0.903297	0.848200	1.005788	0.982816	0.897368	1.018945	1.058121	1.233784	1.112913	0.902672	0.917926	0.911852	0.766292	0.982409	0.845923	0.907334	0.744143	0.793546	0.704047	1.003693	0.968536	0.587640	1.039552	0.977224	0.771394	1.067133	0.809955	0.824989	0.940070	1.106865	NaN	0.685559	0.956230	1.235134	0.862567	0.953939	0.978477	0.798237	0.906034	0.816679	1.003412	1.201591	0.945251	1.173150	0.995232	0.746560	0.770783	1.036083	0.924490	0.542236	0.954384	1.245831	0.572666	0.964521	0.887568	1.072654	0.937242	0.780468	0.744454	0.937873	1.210454	0.990650	1.016756	0.843901	0.963031	0.651461	1.147993	0.835843	0.790885	0.995672	0.944712	0.683380	0.764904	0.781578	1.132998	0.750085	0.748999	0.906479	0.767921	1.022376	0.989809	0.928219	0.875707	1.072853	0.924389	1.245293	0.677881	1.078245	0.778307	0.850862	1.073853	0.670021	0.859907	0.885268	1.061231	0.722409	0.778957	0.970856	1.118811	0.976838	1.040039	1.119154	0.853795	0.798235	0.660082	0.668799	1.278270	1.126523	1.017679	0.779960	0.776713	0.587671	1.093414	0.982907	0.824566	0.923366	1.290890	0.777973	0.853100	0.746891	0.933312	0.940374	0.833685	0.924410	0.870649	0.759243	0.860825	0.910468	1.224489	0.888417	0.769966	0.801731	0.761560	1.280758	0.909015	0.863898	0.699531	1.041527	0.975784	0.994119	NaN	1.099484	0.903826	0.873472	1.141187	0.881669	0.825336	0.625334	0.817757	0.943988	0.660225	1.095460	0.858173	1.040395	0.909387	0.870557	0.912462	1.032918	0.826138	0.649209	0.937823	0.866192	0.724092	0.714066	1.005656	1.102360	0.573134	0.882935	0.748428	0.984799	0.695285	0.661235	0.580000	0.600629	0.374143	0.765169	0.601197	0.530613	0.695541	0.656548	0.826118	0.616658	0.680589	0.733349	0.798990	0.680885	0.508539	0.647060	0.658682	0.728030	0.655671	0.664482	0.631310
chr14	93949446	93959551	9.395450e+07	0.944659	0.954734	0.687542	1.135761	0.998848	1.001904	1.070769	0.889540	0.837740	1.002362	0.976354	0.884400	1.004679	1.048424	1.231441	1.110898	0.901453	0.914673	0.900861	0.753551	0.973952	0.830661	0.900768	0.731742	0.781730	0.697449	0.998850	0.960968	0.575521	1.030506	0.965424	0.772385	1.052195	0.806360	0.815177	0.928139	1.092959	NaN	0.674740	0.955105	1.232684	0.854012	0.950078	0.964074	0.788146	0.888357	0.808317	0.993530	1.188245	0.938263	1.166120	0.992806	0.728000	0.769963	1.024637	0.910800	0.532187	0.950177	1.233620	0.567124	0.953093	0.880992	1.054826	0.918132	0.760231	0.743326	0.937151	1.204685	0.987620	1.010294	0.828900	0.954055	0.629441	1.133163	0.833290	0.785309	0.978271	0.931101	0.661445	0.749449	0.777184	1.112223	0.735653	0.730386	0.899456	0.753046	1.009214	0.979752	0.926574	0.862486	1.076033	0.913318	1.242551	0.679332	1.073790	0.765193	0.850977	1.068207	0.669531	0.858672	0.884486	1.056185	0.719175	0.772035	0.969104	1.112285	0.965450	1.038310	1.126353	0.852816	0.790609	0.660723	0.663708	1.272783	1.125908	1.012123	0.768895	0.776191	0.576499	1.090100	0.979090	0.821028	0.921773	1.288768	0.768437	0.850153	0.734151	0.936340	0.936396	0.826620	0.919172	0.871032	0.743467	0.851474	0.894140	1.215672	0.884832	0.760556	0.799689	0.760295	1.281620	0.907193	0.865923	0.690495	1.033083	0.974972	0.988628	NaN	1.104883	0.893185	0.870296	1.137822	0.877307	0.831182	0.616080	0.804143	0.941936	0.654495	1.086001	0.854285	1.040542	0.906657	0.868883	0.910700	1.027925	0.832221	0.639533	0.932265	0.862616	0.706017	0.706576	1.003552	1.099189	0.567202	0.871564	0.742740	0.982024	0.694346	0.656346	0.582249	0.604364	0.376036	0.764120	0.601732	0.529321	0.693289	0.656218	0.824217	0.618160	0.679833	0.739900	0.797461	0.679389	0.511029	0.646698	0.653706	0.729785	0.654624	0.663841	0.630158
chr14	93959552	93969560	93964556	0.937422	0.946401	0.680277	1.125994	0.981297	0.981858	1.059821	0.875862	0.827426	NaN	0.969866	0.871550	0.990585	1.038947	1.228958	1.109168	0.900473	0.911519	0.889950	0.740886	0.965533	0.815537	0.894679	0.719669	0.769654	0.690546	0.994155	0.953228	0.563708	1.021283	0.953533	0.773898	1.037679	0.803020	0.805697	0.916483	1.079138	NaN	0.664051	0.953963	1.230158	0.845958	0.946200	0.950014	0.778519	0.870972	0.800406	0.984107	1.174471	0.931398	1.159037	0.991028	0.709759	0.769222	1.013261	0.897098	0.522686	0.946102	1.221340	0.561257	0.941817	0.874323	1.036599	0.898940	0.739916	0.742610	0.936327	1.199002	0.984538	1.003698	0.813888	0.945142	0.607747	1.118419	0.830702	0.779710	0.960895	0.917676	0.639945	0.734209	0.773271	1.091252	0.721690	0.711930	0.892737	0.738238	0.995917	0.969933	0.924815	0.849218	1.078978	0.902024	1.239178	0.681103	1.069285	0.751666	0.850982	1.062359	0.669375	0.857488	0.883757	1.051263	0.716136	0.764844	0.968235	1.105729	0.953780	1.036685	1.134124	0.852047	0.782896	0.661757	0.658797	1.267159	1.125092	1.006254	0.757933	0.775632	0.565993	1.086420	0.975499	0.817929	0.920292	1.286721	0.759152	0.846795	0.721115	0.939437	0.932346	0.819286	0.913944	0.871796	0.727477	0.841670	0.877359	1.206162	0.881323	0.751150	0.798007	0.759585	1.282218	0.905499	0.867567	0.681500	1.024444	0.974013	0.983170	0.930662	1.109674	0.882256	0.867194	1.133933	0.873306	0.837249	0.607221	0.790590	0.940070	0.649247	1.076452	0.850428	1.040365	0.904084	0.866584	0.908593	1.022533	0.838102	0.630373	0.926877	0.859360	0.688067	0.698958	1.001027	1.095926	0.561359	0.859811	0.737323	0.979201	0.693648	0.651497	0.584890	0.608297	0.378570	0.763474	0.602744	0.528273	0.691152	0.656171	0.822737	0.620210	0.679376	0.746860	0.795883	0.678069	0.514127	0.646637	0.648955	0.731836	0.653964	0.663448	0.629266
chr14	93969561	93979560	9.397456e+07	0.929823	0.938472	0.673139	1.116615	0.964040	0.962020	1.048849	0.862334	0.817349	0.995795	0.963404	0.858890	0.976734	1.029737	1.226350	1.107721	0.899751	0.908485	0.879202	0.728387	0.957240	0.800643	0.889102	0.708014	0.757396	0.683378	0.989637	0.945351	0.552242	1.011954	0.941657	0.775923	1.023693	0.799975	0.796605	0.905165	1.065461	NaN	0.653552	0.952792	1.227579	0.838482	0.942329	0.936420	0.769420	0.854026	0.792991	0.975174	1.160370	0.924686	1.151952	0.989881	0.691959	0.768558	1.002008	0.883490	0.513776	0.942190	1.209081	0.555099	0.930772	0.867562	1.018094	0.879796	0.719655	0.742284	0.935395	1.193426	0.981399	0.997034	0.798960	0.936345	0.586539	1.103858	0.828109	0.774135	0.943651	0.904521	0.619003	0.719256	0.769871	1.070221	0.708286	0.693734	0.886348	0.723603	0.982581	0.960408	0.922984	0.836099	1.081665	0.890691	1.235195	0.683151	1.064781	0.737979	0.850861	1.056430	0.669546	0.856361	0.883100	1.046537	0.713354	0.757472	0.968267	1.099254	0.942017	1.035170	1.142373	0.851532	0.775192	0.663177	0.654125	1.261524	1.124076	1.000163	0.747277	0.775006	0.556334	1.082436	0.972179	0.815365	0.918943	1.284773	0.750278	0.843095	0.707994	0.942532	0.928296	0.811827	0.908807	0.872949	0.711552	0.831555	0.860398	1.196079	0.877941	0.741929	0.796738	0.759434	1.282544	0.903950	0.868834	0.672699	1.015735	0.972951	0.977808	0.924130	1.113764	0.871224	0.864206	1.129629	0.869728	0.843483	0.598890	0.777326	0.938400	0.644549	1.066961	0.846657	1.039880	0.901712	0.863698	0.906166	1.016790	0.843673	0.621879	0.921687	0.856492	0.670545	0.691307	0.998099	1.092626	0.555720	0.847875	0.732231	0.976387	0.693237	0.646775	0.587922	0.612402	0.381775	0.763282	0.604264	0.527488	0.689169	0.656435	0.821749	0.622808	0.679256	0.754168	0.794306	0.676964	0.517812	0.646904	0.644520	0.734181	0.653752	0.663328	0.628671
chr14	93979561	93989560	9.398456e+07	0.921835	0.930932	0.666116	1.107576	0.947035	0.942286	1.037797	0.848894	0.807490	0.992683	0.956955	0.846375	0.963060	1.020734	1.223607	1.106536	0.899302	0.905572	0.868605	0.716026	0.949084	0.785925	0.884007	0.696762	0.744916	0.675920	0.985268	0.937308	0.541058	1.002513	0.929786	0.778468	1.010198	0.797243	0.787869	0.894161	1.051852	NaN	0.643215	0.951568	1.224953	0.831574	0.938465	0.923287	0.760818	0.837500	0.786046	0.966676	1.145921	0.918098	1.144847	0.989322	0.674549	0.767970	0.990819	0.869950	0.505414	0.938436	1.196818	0.548641	0.919935	0.860657	0.999252	0.860647	0.699385	0.742324	0.934343	1.187924	0.978173	0.990297	0.784065	0.927625	0.565768	1.089420	0.825524	0.768583	0.926484	0.891588	0.598535	0.704528	0.766996	1.049072	0.695403	0.675732	0.880253	0.709107	0.969175	0.951142	0.921100	0.823102	1.084123	0.879317	1.230570	0.685461	1.060252	0.724156	0.850594	1.050446	0.670026	0.855270	0.882524	1.041980	0.710841	0.749900	0.969187	1.092848	0.930161	1.033740	1.151123	0.851292	0.767468	0.664995	0.649662	1.255887	1.122853	0.993849	0.736937	0.774278	0.547494	1.078155	0.969101	0.813357	0.917714	1.282909	0.741810	0.839063	0.694782	0.945611	0.924248	0.804268	0.903755	0.874497	0.695702	0.821112	0.843257	1.185388	0.874670	0.732913	0.795900	0.759824	1.282598	0.902533	0.869750	0.664086	1.006938	0.971813	0.972517	0.917566	1.117143	0.860086	0.861316	1.124955	0.866556	0.849924	0.591052	0.764325	0.936910	0.640373	1.057502	0.842959	1.039099	0.899538	0.860234	0.903425	1.010662	0.848943	0.614039	0.916619	0.854012	0.653434	0.683603	0.994738	1.089289	0.550279	0.835761	0.727426	0.973587	0.693117	0.642802	0.590853	0.616095	0.385084	0.763484	0.605983	0.527009	0.687576	0.656911	0.821297	0.625472	0.679423	0.760765	0.792961	0.676181	0.521449	0.647399	0.640938	0.736443	0.653932	0.663443	0.628395
chr14	93989561	93999560	9.399456e+07	0.913476	0.923809	0.659221	1.098859	0.930311	0.922650	1.026648	0.835541	0.797875	0.989705	0.950516	0.834023	0.949562	1.011912	1.220734	1.105596	0.899141	0.902805	0.858193	0.703820	0.941115	0.771391	0.879396	0.685944	0.732230	0.668187	0.981047	0.929111	0.530158	0.993012	0.917955	0.781533	0.997215	0.794856	0.779501	0.883496	1.038296	NaN	0.633060	0.950279	1.222293	0.825252	0.934632	0.910670	0.752722	0.821457	0.779581	0.958598	1.131161	0.911629	1.137738	0.989318	0.657558	0.767455	0.979694	0.856514	0.497617	0.934845	1.184576	0.541911	0.909332	0.853592	0.980082	0.841517	0.679143	0.742721	0.933154	1.182478	0.974858	0.983506	0.769212	0.918977	0.545471	1.075107	0.822962	0.763094	0.909408	0.878893	0.578555	0.690016	0.764693	1.027832	0.683064	0.657940	0.874442	0.694795	0.955723	0.942142	0.919189	0.810215	1.086372	0.867914	1.225277	0.688021	1.055680	0.710245	0.850154	1.044441	0.670797	0.854186	0.882046	1.037567	0.708615	0.742127	0.970987	1.086498	0.918231	1.032380	1.160401	0.851346	0.759713	0.667223	0.645381	1.250249	1.121422	0.987317	0.726936	0.773411	0.539452	1.073582	0.966242	0.811927	0.916594	1.281128	0.733760	0.834712	0.681484	0.948657	0.920208	0.796639	0.898799	0.876439	0.679950	0.810327	0.825948	1.174063	0.871506	0.724134	0.795511	0.760739	1.282376	0.901236	0.870332	0.655672	0.998058	0.970630	0.967289	0.910970	1.119797	0.848844	0.858523	1.119958	0.863776	0.856610	0.583685	0.751581	0.935586	0.636713	1.048059	0.839338	1.038043	0.897559	0.856198	0.900379	1.004130	0.853923	0.606876	0.911611	0.851921	0.636741	0.675855	0.990923	1.085926	0.545027	0.823496	0.722878	0.970796	0.693302	0.638556	0.594514	0.620403	0.389459	0.764199	0.608427	0.526727	0.685971	0.657766	0.821342	0.628950	0.679965	0.768458	0.791515	0.675545	0.526063	0.648295	0.637292	0.739264	0.654608	0.663861	0.628400
chr14	93999561	94009591	94004576	0.904771	0.917114	0.652440	1.090426	0.913875	0.903088	1.015376	0.822261	0.788519	0.986866	0.944064	0.821834	0.936229	1.003223	1.217737	1.104879	0.899277	0.900205	0.847990	0.691774	0.933375	0.757050	0.875268	0.675576	0.719341	0.660197	0.976961	0.920762	0.519541	0.983499	0.906178	0.785129	0.984749	0.792828	0.771503	0.873191	1.024773	NaN	0.623092	0.948916	1.219609	0.819513	0.930855	0.898601	0.745141	0.805936	0.773596	0.950919	1.116101	0.905259	1.130636	0.989832	0.640999	0.766999	0.968623	0.843207	0.490387	0.931410	1.172368	0.534928	0.898974	0.846346	0.960574	0.822401	0.658942	0.743475	0.931809	1.177060	0.971458	0.976672	0.754391	0.910384	0.525663	1.060903	0.820438	0.757705	0.892415	0.866442	0.559064	0.675704	0.763016	1.006494	0.671267	0.640358	0.868889	0.680704	0.942234	0.933404	0.917263	0.797416	1.088425	0.856481	1.219276	0.690831	1.051045	0.696283	0.849514	1.038445	0.671837	0.853081	0.881680	1.033270	0.706696	0.734153	0.973647	1.080189	0.906236	1.031065	1.170248	0.851707	0.751909	0.669871	0.641238	1.244593	1.119789	0.980557	0.717278	0.772374	0.532160	1.068718	0.963571	0.811094	0.915566	1.279438	0.726134	0.830040	0.668091	0.951669	0.916178	0.788950	0.893947	0.878769	0.664296	0.799163	0.808446	1.162070	0.868442	0.715617	0.795594	0.762167	1.281873	0.900052	0.870593	0.647464	0.989085	0.969418	0.962128	0.904332	1.121717	0.837476	0.855828	1.114678	0.861369	0.863587	0.576768	0.739077	0.934412	0.633565	1.038602	0.835811	1.036736	0.895765	0.851588	0.897042	0.997164	0.858631	0.600418	0.906599	0.850217	0.620449	0.668068	0.986643	1.082547	0.539953	0.811099	0.718551	0.968000	0.693792	0.634895	0.598231	0.624522	0.394104	0.765332	0.611165	0.526713	0.684681	0.658862	0.821933	0.632576	0.680808	0.775787	0.790283	0.675202	0.530786	0.649449	0.634312	0.742122	0.655682	0.664525	0.628708
chr14	94009592	94019611	9.401460e+07	0.895772	0.910881	0.645774	1.082257	0.897777	0.883620	1.003978	0.809064	0.779444	0.984177	0.937587	0.809836	0.923080	0.994643	1.214638	1.104369	0.899714	0.897794	0.838035	0.679923	0.925923	0.742960	0.871620	0.665691	0.706282	0.651978	0.973015	0.912282	0.509225	0.974034	0.894491	0.789274	0.972835	0.791182	0.763904	0.863296	1.011302	NaN	0.613332	0.947477	1.216921	0.814365	0.927160	0.887135	0.738111	0.790991	0.768095	0.943639	1.100778	0.898978	1.123568	0.990834	0.624927	0.766588	0.957616	0.830085	0.483747	0.928133	1.160226	0.527733	0.888895	0.838921	0.940764	0.803327	0.638830	0.744597	0.930303	1.171657	0.967987	0.969818	0.739631	0.901849	0.506394	1.046823	0.817988	0.752472	0.875543	0.854270	0.540124	0.661626	0.762029	0.985090	0.660030	0.623035	0.863584	0.666901	0.928753	0.924946	0.915337	0.784759	1.090265	0.845100	1.212572	0.693881	1.046365	0.682388	0.848654	1.032540	0.673112	0.851928	0.881449	1.029086	0.705117	0.726039	0.977118	1.073947	0.894259	1.029776	1.180645	0.852389	0.744098	0.672932	0.637220	1.238933	1.117978	0.973591	0.708032	0.771149	0.525603	1.063599	0.961073	0.810887	0.914616	1.277857	0.718990	0.825071	0.654682	0.954625	0.912184	0.781248	0.889239	0.881456	0.648843	0.787668	0.790840	1.149456	0.865499	0.707437	0.796166	0.764083	1.281088	0.898984	0.870541	0.639523	0.980065	0.968189	0.957080	0.897682	1.122888	0.826051	0.853242	1.109188	0.859332	0.870845	0.570338	0.726877	0.933372	0.630935	1.029159	0.832414	1.035219	0.894156	0.846430	0.893455	0.989788	0.863060	0.594730	0.901559	0.848912	0.604646	0.660304	0.981921	1.079177	0.535082	0.798677	0.714438	0.965199	0.694674	0.631147	0.602695	0.629236	0.399869	0.767084	0.614693	0.526959	0.683460	0.660399	0.823177	0.636985	0.682102	0.784137	0.789060	0.675085	0.536478	0.651069	0.631422	0.745555	0.657337	0.665558	0.629365
chr14	94019612	94029741	9.402468e+07	0.886497	0.905124	0.639190	1.074294	0.881997	0.864191	0.992398	0.795888	0.770624	0.981633	0.931046	0.798008	0.910079	0.986114	1.211445	1.104066	0.900456	0.895587	0.828317	0.668257	0.918766	0.729121	0.868423	0.656279	0.693056	0.643519	0.969197	0.903654	0.499183	0.964626	0.882866	0.794010	0.961450	0.789946	0.756693	0.853821	0.997844	NaN	0.603760	0.945952	1.214247	0.809772	0.923552	0.876274	0.731629	0.776613	0.763057	0.936738	1.085151	0.892730	1.116521	0.992291	0.609334	0.766207	0.946630	0.817134	0.477689	0.925011	1.148118	0.520348	0.879077	0.831281	0.920609	0.784258	0.618755	0.746098	0.928632	1.166237	0.964442	0.962941	0.724900	0.893339	0.487611	1.032812	0.815639	0.747433	0.858764	0.842367	0.521710	0.647753	0.761789	0.963559	0.649318	0.605941	0.858496	0.653388	0.915268	0.916755	0.913398	0.772183	1.091877	0.833757	1.205112	0.697194	1.041622	0.668539	0.847552	1.026750	0.674597	0.850689	0.881374	1.024986	0.703891	0.717784	0.981377	1.067735	0.882265	1.028490	1.191664	0.853404	0.736262	0.676427	0.633280	1.233226	1.116002	0.966373	0.699179	0.769714	0.519694	1.058217	0.958720	0.811337	0.913723	1.276384	0.712316	0.819778	0.641226	0.957525	0.908223	0.773514	0.884677	0.884488	0.633554	0.775804	0.773064	1.136154	0.862669	0.699597	0.797245	0.766469	1.280013	0.898032	0.870187	0.631834	0.970962	0.966939	0.952153	0.890988	1.123305	0.814558	0.850746	1.103507	0.857648	0.878422	0.564381	0.714935	0.932435	0.628810	1.019678	0.829152	1.033522	0.892724	0.840696	0.889638	0.981962	0.867240	0.589809	0.896433	0.848015	0.589275	0.652555	0.976729	1.075795	0.530404	0.786226	0.710500	0.962366	0.696079	0.628043	0.607572	0.634079	0.406439	0.769561	0.618887	0.527622	0.682616	0.662402	0.825345	0.641822	0.683930	0.792611	0.788139	0.675401	0.542697	0.653185	0.629246	0.749327	0.659661	0.667037	0.630502
chr14	94029742	94039804	94034773	0.877026	0.899890	0.632703	1.066542	0.866623	0.844884	0.980643	0.782756	0.762087	0.979251	0.924454	0.786414	0.897277	0.977643	1.208178	1.103976	0.901499	0.893627	0.818889	0.656846	0.911948	0.715622	0.865666	0.647391	0.679773	0.634863	0.965529	0.894913	0.489454	0.955348	0.871356	0.799343	0.950653	0.789165	0.749915	0.844841	0.984452	NaN	0.594428	0.944342	1.211627	0.805727	0.920068	0.866094	0.725730	0.762899	0.758499	0.930251	1.069290	0.886504	1.109536	0.994168	0.594330	0.765853	0.935694	0.804427	0.472233	0.922070	1.136102	0.512831	0.869566	0.823437	0.900200	0.765298	0.598812	0.747978	0.926803	1.160793	0.960854	0.956089	0.710273	0.884879	0.469376	1.018918	0.813432	0.742671	0.842161	0.830819	0.503917	0.634137	0.762350	0.941996	0.639167	0.589157	0.853634	0.640267	0.901860	0.908878	0.911454	0.759800	1.093221	0.822593	1.196953	0.700741	1.036872	0.654907	0.846208	1.021173	0.676252	0.849354	0.881475	1.021002	0.703046	0.709504	0.986334	1.061588	0.870387	1.027210	1.203215	0.854745	0.728492	0.680314	0.629426	1.227504	1.113906	0.958948	0.690814	0.768078	0.514425	1.052639	0.956520	0.812460	0.912883	1.275037	0.706184	0.814207	0.627877	0.960337	0.904348	0.765839	0.880331	0.887805	0.618596	0.763703	0.755288	1.122285	0.859972	0.692210	0.798825	0.769257	1.278659	0.897209	0.869544	0.624478	0.961884	0.965689	0.947427	0.884316	1.122976	0.803159	0.848347	1.097729	0.856317	0.886235	0.558969	0.703361	0.931585	0.627209	1.010235	0.826081	1.031703	0.891478	0.834445	0.885673	0.973765	0.871146	0.585703	0.891247	0.847553	0.574497	0.644928	0.971116	1.072430	0.525979	0.773907	0.706754	0.959512	0.697543	0.625012	0.612495	0.638937	0.413099	0.772119	0.623155	0.528331	0.681814	0.664458	0.827616	0.646707	0.685818	0.801101	0.787252	0.675764	0.548975	0.655357	0.627149	0.753137	0.662059	0.668567	0.631693
chr14	94039805	94049804	9.404480e+07	0.867495	0.895236	0.626371	1.059059	0.851828	0.825888	0.968783	0.769752	0.753909	0.977053	0.917857	0.775181	0.884797	0.969293	1.204881	1.104086	0.902818	0.891963	0.809856	0.645810	0.905536	0.702614	0.863332	0.639107	0.666616	0.626119	0.962043	0.886154	0.480122	0.946333	0.860083	0.805243	0.940556	0.788875	0.743638	0.836461	0.971257	NaN	0.585442	0.942665	1.209108	0.802243	0.916756	0.856707	0.720466	0.750009	0.754444	0.924244	1.053351	0.880334	1.102691	0.996416	0.580092	0.765522	0.924894	0.792102	0.467417	0.919355	1.124306	0.505297	0.860464	0.815447	0.879737	0.746650	0.579209	0.750218	0.924839	1.155351	0.957270	0.949344	0.695906	0.876547	0.451836	1.005264	0.811404	0.738286	0.825909	0.819769	0.486920	0.620890	0.763747	0.920620	0.629655	0.572845	0.849027	0.627706	0.888687	0.901392	0.909497	0.747660	1.094273	0.811683	1.188126	0.704500	1.032137	0.641599	0.844619	1.015865	0.678041	0.847908	0.881759	1.017148	0.702588	0.701268	0.991898	1.055505	0.858696	1.025944	1.215255	0.856394	0.720849	0.684547	0.625649	1.221775	1.111715	0.951322	0.682965	0.766247	0.509760	1.046911	0.954474	0.814256	0.912090	1.273831	0.700616	0.808386	0.614723	0.963044	0.900591	0.758266	0.876246	0.891354	0.604046	0.751431	0.737583	1.107920	0.857402	0.685353	0.800889	0.772377	1.277024	0.896522	0.868623	0.617474	0.952886	0.964442	0.942948	0.877694	1.121942	0.791959	0.846028	1.091908	0.855319	0.894232	0.554135	0.692197	0.930805	0.626131	1.000855	0.823233	1.029799	0.890418	0.827720	0.881626	0.965250	0.874782	0.582422	0.886006	0.847542	0.560392	0.637491	0.965110	1.069097	0.521843	0.761802	0.703192	0.956633	0.699642	0.622234	0.618355	0.644514	0.421236	0.775604	0.628495	0.529504	0.681260	0.667163	0.830985	0.652487	0.688390	0.810693	0.786561	0.676558	0.556414	0.658220	0.625409	0.757696	0.665296	0.670673	0.633438
chr14	94049805	94059804	9.405480e+07	0.857933	0.891148	0.620188	1.051805	0.837582	0.807161	0.956760	0.756811	0.746071	0.975036	0.911219	0.764291	0.872623	0.961020	1.201563	1.104378	0.904407	0.890615	0.801213	0.635135	0.899503	0.690088	0.861375	0.631404	0.653605	0.617299	0.958739	0.877369	0.471154	0.937600	0.849033	0.811730	0.931132	0.789085	0.737838	0.828671	0.958228	NaN	0.576792	0.940918	1.206696	0.799286	0.913616	0.848095	0.715806	0.737926	0.750860	0.918702	1.037311	0.874182	1.095972	0.999013	0.566599	0.765206	0.914193	0.780135	0.463218	0.916880	1.112714	0.497780	0.851756	0.807290	0.859182	0.728288	0.559915	0.752811	0.922751	1.149872	0.953709	0.942714	0.681787	0.868320	0.434922	0.991809	0.809562	0.734326	0.809977	0.809220	0.470671	0.607971	0.766013	0.899395	0.620743	0.556966	0.844655	0.615705	0.875744	0.894281	0.907502	0.735737	1.095021	0.801038	1.178611	0.708461	1.027397	0.628656	0.842782	1.010850	0.679945	0.846329	0.882231	1.013421	0.702506	0.693080	0.998017	1.049450	0.847197	1.024691	1.227803	0.858340	0.713343	0.689101	0.621930	1.216016	1.109433	0.943453	0.675608	0.764226	0.505632	1.041048	0.952572	0.816730	0.911332	1.272777	0.695588	0.802311	0.601768	0.965633	0.896956	0.750795	0.872433	0.895100	0.589892	0.738987	0.719916	1.093062	0.854925	0.679055	0.803430	0.775771	1.275096	0.895969	0.867428	0.610792	0.943968	0.963193	0.938726	0.871104	1.120250	0.780996	0.843758	1.086067	0.854625	0.902402	0.549877	0.681418	0.930077	0.625559	0.991518	0.820620	1.027831	0.889538	0.820537	0.877526	0.956427	0.878170	0.579946	0.880676	0.847998	0.546947	0.630267	0.958710	1.065783	0.518013	0.749922	0.699764	0.953710	0.702384	0.619876	0.625048	0.650708	0.430713	0.780005	0.634833	0.531171	0.681020	0.670497	0.835473	0.659021	0.691635	0.821147	0.786132	0.677816	0.564848	0.661753	0.624137	0.762929	0.669334	0.673356	0.635745
chr14	94059805	94069804	9.406480e+07	0.848387	0.887616	0.614161	1.044751	0.823851	0.788681	0.944511	0.743874	0.738557	0.973199	0.904503	0.753732	0.860755	0.952792	1.198235	1.104828	0.906261	0.889599	0.792959	0.624818	0.893812	0.678056	0.859764	0.624254	0.640751	0.608405	0.955631	0.868567	0.462505	0.929174	0.838209	0.818824	0.922362	0.789803	0.732489	0.821459	0.945334	NaN	0.568485	0.939101	1.204402	0.796833	0.910645	0.840243	0.711734	0.726651	0.747711	0.913638	1.021169	0.868020	1.089370	1.001955	0.553832	0.764902	0.903565	0.768499	0.459634	0.914660	1.101306	0.490323	0.843440	0.798961	0.838517	0.710199	0.540921	0.755749	0.920557	1.144322	0.950196	0.936210	0.667900	0.860192	0.418572	0.978527	0.807906	0.730850	0.794331	0.799180	0.455120	0.595364	0.769166	0.878296	0.612418	0.541491	0.840507	0.604268	0.863024	0.887528	0.905443	0.723988	1.095456	0.790646	1.168391	0.712621	1.022615	0.616101	0.840700	1.006145	0.681957	0.844592	0.882894	1.009824	0.702802	0.684911	1.004651	1.043387	0.835888	1.023457	1.240897	0.860573	0.705969	0.693968	0.618263	1.210189	1.107068	0.935290	0.668723	0.762024	0.501987	1.035060	0.950811	0.819888	0.910583	1.271882	0.691069	0.795978	0.588994	0.968089	0.893444	0.743421	0.868897	0.899018	0.576099	0.726365	0.702222	1.077698	0.852509	0.673329	0.806451	0.779394	1.272855	0.895538	0.865955	0.604394	0.935110	0.961932	0.934766	0.864524	1.117945	0.770295	0.841502	1.080214	0.854228	0.910756	0.546189	0.670987	0.929389	0.625482	0.982200	0.818254	1.025822	0.888842	0.812911	0.873384	0.947291	0.881341	0.578263	0.875220	0.848935	0.534122	0.623269	0.951911	1.062480	0.514496	0.738272	0.696416	0.950726	0.705542	0.618105	0.632055	0.657073	0.440767	0.784971	0.641665	0.533205	0.681110	0.674187	0.840713	0.665764	0.695282	0.831665	0.785987	0.679432	0.573592	0.665671	0.623393	0.768434	0.673822	0.676400	0.638421
chr14	94069805	94079804	9.407480e+07	0.838945	0.884640	0.608318	1.037882	0.810629	0.770491	0.932010	0.730931	0.731378	0.971548	0.897692	0.743539	0.849240	0.944612	1.194926	1.105396	0.908373	0.888924	0.785113	0.614888	0.888451	0.666568	0.858474	0.617661	0.628095	0.599474	0.952746	0.859782	0.454146	0.921103	0.827655	0.826527	0.914254	0.791038	0.727582	0.814822	0.932590	NaN	0.560556	0.937216	1.202240	0.794872	0.907852	0.833163	0.708253	0.716226	0.744972	0.909083	1.004980	0.861842	1.082890	1.005240	0.541806	0.764603	0.893022	0.757201	0.456672	0.912713	1.090087	0.482987	0.835527	0.790483	0.817805	0.692427	0.522280	0.759001	0.918286	1.138691	0.946772	0.929862	0.654264	0.852183	0.402783	0.965442	0.806440	0.727918	0.778992	0.789685	0.440267	0.583102	0.773208	0.857369	0.604697	0.526446	0.836581	0.593429	0.850570	0.881136	0.903312	0.712447	1.095567	0.780559	1.157527	0.716951	1.017774	0.604034	0.838407	1.001793	0.684069	0.842678	0.883752	1.006382	0.703483	0.676781	1.011724	1.037313	0.824838	1.022263	1.254485	0.863076	0.698765	0.699117	0.614668	1.204293	1.104654	0.926830	0.662338	0.759672	0.498804	1.028982	0.949198	0.823719	0.909817	1.271149	0.687052	0.789421	0.576470	0.970382	0.890076	0.736186	0.865670	0.903065	0.562711	0.713650	0.684558	1.061914	0.850141	0.668216	0.809938	0.783180	1.270287	0.895220	0.864215	0.598298	0.926340	0.960659	0.931100	0.857987	1.115083	0.759941	0.839245	1.074387	0.854135	0.919262	0.543084	0.660939	0.928730	0.625888	0.972945	0.816154	1.023809	0.888334	0.804901	0.869232	0.937903	0.884302	0.577372	0.869633	0.850360	0.521959	0.616560	0.944753	1.059199	0.511319	0.726920	0.693127	0.947687	0.709173	0.616862	0.639530	0.663775	0.451598	0.790594	0.649122	0.535646	0.681525	0.678302	0.846797	0.672842	0.699394	0.842483	0.786112	0.681431	0.582817	0.670046	0.623115	0.774334	0.678823	0.679860	0.641511
chr14	94079805	94089804	9.408480e+07	0.829708	0.882216	0.602689	1.031188	0.797909	0.752631	0.919241	0.717986	0.724551	0.970086	0.890781	0.733744	0.838124	0.936489	1.191662	1.106047	0.910741	0.888587	0.777699	0.605361	0.883410	0.655662	0.857479	0.611636	0.615686	0.590537	0.950099	0.851041	0.446053	0.913433	0.817417	0.834846	0.906816	0.792799	0.723119	0.808740	0.920002	NaN	0.553039	0.935280	1.200217	0.793399	0.905252	0.826865	0.705348	0.706680	0.742618	0.905058	0.988799	0.855652	1.076537	1.008873	0.530527	0.764303	0.882573	0.746241	0.454319	0.911067	1.079045	0.475826	0.828020	0.781884	0.797112	0.675019	0.504050	0.762534	0.915963	1.132974	0.943484	0.923693	0.640888	0.844323	0.387561	0.952572	0.805169	0.725576	0.764001	0.780750	0.426106	0.571231	0.778138	0.836669	0.597594	0.511858	0.832873	0.583214	0.838421	0.875099	0.901095	0.701096	1.095358	0.770782	1.146055	0.721446	1.012820	0.592490	0.835934	0.997823	0.686288	0.840573	0.884805	1.003107	0.704559	0.668690	1.019195	1.031202	0.814068	1.021118	1.268575	0.865856	0.691744	0.704551	0.611155	1.198300	1.102223	0.918046	0.656462	0.757184	0.496052	1.022828	0.947721	0.828237	0.909003	1.270564	0.683515	0.782652	0.564208	0.972500	0.886860	0.729110	0.862768	0.907216	0.549709	0.700880	0.666905	1.045737	0.847792	0.663723	0.813897	0.787085	1.267377	0.894998	0.862210	0.592505	0.917638	0.959375	0.927747	0.851506	1.111717	0.749962	0.836975	1.068588	0.854360	0.927916	0.540563	0.651268	0.928082	0.626767	0.963758	0.814333	1.021810	0.888023	0.796530	0.865090	0.928284	0.887083	0.577273	0.863899	0.852282	0.510436	0.610172	0.937244	1.055950	0.508493	0.715884	0.689881	0.944587	0.713340	0.616146	0.647587	0.670948	0.463382	0.796969	0.657318	0.538545	0.682285	0.682907	0.853838	0.680359	0.704035	0.853763	0.786525	0.683856	0.592655	0.674952	0.623294	0.780721	0.684402	0.683800	0.645064
chr14	94089805	94099804	9.409480e+07	0.820775	0.880329	0.597292	1.024666	0.785670	0.735139	0.906199	0.705049	0.718095	0.968809	0.883764	0.724365	0.827444	0.928437	1.188467	1.106758	0.913371	0.888589	0.770731	0.596263	0.878686	0.645381	0.856753	0.606194	0.603586	0.581617	0.947699	0.842384	0.438217	0.906208	0.807545	0.843791	0.900064	0.795086	0.719103	0.803189	0.907583	NaN	0.545959	0.933309	1.198342	0.792413	0.902858	0.821346	0.703015	0.698032	0.740625	0.901583	0.972676	0.849470	1.070332	1.012861	0.519990	0.764013	0.872231	0.735628	0.452559	0.909750	1.068151	0.468896	0.820915	0.773188	0.776492	0.658028	0.486290	0.766309	0.913615	1.127165	0.940371	0.917725	0.627778	0.836646	0.372939	0.939939	0.804101	0.723865	0.749398	0.772386	0.412622	0.559799	0.783939	0.816242	0.591114	0.497756	0.829372	0.573637	0.826614	0.869413	0.898787	0.689906	1.094845	0.761303	1.133994	0.726126	1.007686	0.581487	0.833307	0.994267	0.688631	0.838265	0.886052	1.000007	0.706049	0.660651	1.027046	1.025023	0.803577	1.020024	1.283203	0.868940	0.684912	0.710277	0.607743	1.192177	1.099815	0.908909	0.651094	0.754560	0.493699	1.016616	0.946355	0.833470	0.908125	1.270106	0.680448	0.775690	0.552210	0.974431	0.883800	0.722208	0.860195	0.911459	0.537065	0.688065	0.649220	1.029171	0.845427	0.659859	0.818355	0.791086	1.264101	0.894865	0.859939	0.587029	0.908971	0.958076	0.924727	0.845093	1.107893	0.740366	0.834696	1.062823	0.854921	0.936731	0.538636	0.641952	0.927415	0.628114	0.954645	0.812803	1.019844	0.887925	0.787804	0.860972	0.918436	0.889718	0.577968	0.858002	0.854708	0.499510	0.604129	0.929378	1.052740	0.506022	0.705169	0.686675	0.941423	0.717960	0.615993	0.656048	0.678461	0.475860	0.803956	0.666071	0.541851	0.683386	0.687906	0.861694	0.688158	0.709105	0.865261	0.787236	0.686661	0.602880	0.680289	0.623917	0.787457	0.690428	0.688142	0.649005
chr14	94099805	94109811	94104808	0.812230	0.878945	0.592131	1.018305	0.773905	0.718038	0.892885	0.692135	0.712024	0.967704	0.876635	0.715419	0.817221	0.920465	1.185362	1.107513	0.916270	0.888930	0.764215	0.587612	0.874267	0.635768	0.856268	0.601347	0.591853	0.572721	0.945535	0.833841	0.430642	0.899464	0.798095	0.853350	0.894008	0.797877	0.715542	0.798150	0.895343	NaN	0.539323	0.931313	1.196623	0.791907	0.900679	0.816587	0.701245	0.690288	0.738966	0.898669	0.956651	0.843315	1.064300	1.017212	0.510185	0.763740	0.862014	0.725366	0.451372	0.908791	1.057361	0.462249	0.814202	0.764416	0.755986	0.641506	0.469038	0.770294	0.911261	1.121269	0.937472	0.911972	0.614939	0.829180	0.358966	0.927565	0.803248	0.722816	0.735200	0.764603	0.399805	0.548848	0.790586	0.796104	0.585260	0.484157	0.826071	0.564715	0.815169	0.864071	0.896415	0.678972	1.094051	0.752206	1.121498	0.730967	1.002357	0.571156	0.830578	0.991190	0.691074	0.835768	0.887478	0.997117	0.707945	0.652765	1.035177	1.018814	0.793473	1.018993	1.298249	0.872330	0.678349	0.716225	0.604492	1.185957	1.097496	0.899504	0.646278	0.751819	0.491735	1.010438	0.945079	0.839381	0.907180	1.269758	0.677878	0.768637	0.540605	0.976140	0.880934	0.715566	0.857973	0.915742	0.524888	0.675339	0.631661	1.012414	0.843031	0.656675	0.823284	0.795113	1.260465	0.894811	0.857414	0.581952	0.900399	0.956766	0.922088	0.838833	1.103694	0.731267	0.832439	1.057152	0.855821	0.945621	0.537326	0.633068	0.926693	0.629898	0.945712	0.811582	1.017959	0.888061	0.778824	0.856928	0.908464	0.892215	0.579448	0.851993	0.857606	0.489256	0.598512	0.921250	1.049606	0.503928	0.694892	0.683542	0.938228	0.723129	0.616409	0.665077	0.686495	0.489282	0.811695	0.675548	0.545640	0.684860	0.693398	0.870535	0.696410	0.714703	0.877220	0.788276	0.689910	0.613685	0.686166	0.624985	0.794674	0.697009	0.692978	0.653409
chr14	94109812	94119811	9.411481e+07	0.804157	0.878018	0.587221	1.012094	0.762627	0.701353	0.879324	0.679285	0.706349	0.966758	0.869399	0.706932	0.807475	0.912586	1.182368	1.108312	0.919431	0.889597	0.758157	0.579437	0.870141	0.626868	0.856000	0.597104	0.580553	0.563858	0.943586	0.825434	0.423339	0.893227	0.789129	0.863494	0.888654	0.801148	0.712452	0.793610	0.883296	NaN	0.533146	0.929306	1.195072	0.791868	0.898713	0.812568	0.700024	0.683460	0.737608	0.896329	0.940777	0.837208	1.058471	1.021917	0.501106	0.763495	0.851941	0.715470	0.450736	0.908220	1.046634	0.455941	0.807867	0.755589	0.735662	0.625504	0.452342	0.774452	0.908909	1.115312	0.934846	0.906448	0.602384	0.821954	0.345701	0.915477	0.802626	0.722454	0.721435	0.757405	0.387656	0.538403	0.798040	0.776287	0.580042	0.471082	0.822967	0.556468	0.804104	0.859072	0.893981	0.668249	1.092994	0.743456	1.108558	0.736008	0.996757	0.561493	0.827762	0.988596	0.693606	0.833066	0.889091	0.994425	0.710250	0.645023	1.043589	1.012547	0.783719	1.018018	1.313781	0.876047	0.672047	0.722393	0.601412	1.179586	1.095285	0.889803	0.641993	0.748951	0.490122	1.004305	0.943853	0.846008	0.906152	1.269494	0.675798	0.761498	0.529369	0.977624	0.878255	0.709168	0.856080	0.920070	0.513135	0.662662	0.614164	0.995468	0.840566	0.654177	0.828697	0.799147	1.256431	0.894826	0.854605	0.577290	0.891873	0.955420	0.919851	0.832724	1.099148	0.722647	0.830196	1.051560	0.857078	0.954610	0.536631	0.624580	0.925871	0.632103	0.936945	0.810658	1.016169	0.888442	0.769574	0.852959	0.898332	0.894606	0.581715	0.845850	0.860967	0.479612	0.593320	0.912856	1.046539	0.502187	0.685028	0.680464	0.934995	0.728627	0.617384	0.674280	0.694735	0.503071	0.819855	0.685343	0.549759	0.686649	0.699149	0.880003	0.704779	0.720587	0.889152	0.789616	0.693466	0.624605	0.692337	0.626436	0.802062	0.703847	0.698106	0.658083
chr14	94119812	94129824	94124818	0.796618	0.877482	0.582577	1.006023	0.751846	0.685100	0.865535	0.666535	0.701068	0.965962	0.862059	0.698927	0.798204	0.904806	1.179502	1.109164	0.922850	0.890573	0.752548	0.571765	0.866283	0.618704	0.855925	0.593472	0.569732	0.555028	0.941819	0.817175	0.416318	0.887510	0.780691	0.874193	0.883999	0.804870	0.709837	0.789553	0.871442	NaN	0.527436	0.927308	1.193688	0.792277	0.896946	0.809263	0.699327	0.677540	0.736518	0.894573	0.925090	0.831165	1.052872	1.026961	0.492734	0.763289	0.842035	0.705933	0.450621	0.908058	1.035916	0.450013	0.801903	0.746722	0.715575	0.610062	0.436227	0.778743	0.906558	1.109324	0.932546	0.901155	0.590115	0.814984	0.333195	0.903689	0.802247	0.722791	0.708136	0.750793	0.376168	0.528468	0.806256	0.756815	0.575460	0.458537	0.820058	0.548895	0.793431	0.854410	0.891528	0.657840	1.091700	0.735135	1.095354	0.741206	0.990891	0.552632	0.824901	0.986510	0.696167	0.830181	0.890876	0.991950	0.712915	0.637514	1.052160	1.006272	0.774405	1.017106	1.329633	0.880042	0.666074	0.728699	0.598555	1.173092	1.093224	0.879910	0.638280	0.745994	0.488831	0.998307	0.942642	0.853270	0.905026	1.269272	0.674225	0.754368	0.518620	0.978870	0.875786	0.703077	0.854521	0.924373	0.501921	0.650174	0.596912	0.978570	0.838021	0.652390	0.834512	0.803118	1.252016	0.894893	0.851524	0.573129	0.883466	0.954022	0.918061	0.826835	1.094337	0.714596	0.827991	1.046096	0.858678	0.963595	0.536552	0.616570	0.924926	0.634694	0.928444	0.810024	1.014509	0.889057	0.760158	0.849119	0.888150	0.896885	0.584732	0.839637	0.864723	0.470640	0.588615	0.904308	1.043571	0.500785	0.675671	0.677465	0.931758	0.734676	0.618952	0.684021	0.703536	0.517788	0.828760	0.695844	0.554374	0.688824	0.705389	0.890483	0.713627	0.726991	0.901560	0.791331	0.697472	0.636086	0.699051	0.628311	0.809914	0.711207	0.703736	0.663202
chr14	94129825	94139824	9.413482e+07	0.789663	0.877276	0.578209	1.000086	0.741564	0.669305	0.851555	0.653931	0.696172	0.965300	0.854625	0.691427	0.789417	0.897142	1.176780	1.110068	0.926507	0.891844	0.747381	0.564621	0.862665	0.611293	0.856016	0.590455	0.559415	0.546231	0.940200	0.809074	0.409583	0.882305	0.772818	0.885403	0.880025	0.809010	0.707695	0.785961	0.859788	NaN	0.522206	0.925333	1.192462	0.793101	0.895361	0.806647	0.699146	0.672519	0.735673	0.893403	0.909624	0.825198	1.047532	1.032316	0.485053	0.763124	0.832319	0.696746	0.451009	0.908314	1.025173	0.444513	0.796316	0.737839	0.695792	0.595220	0.420722	0.783126	0.904211	1.103330	0.930619	0.896097	0.578145	0.808286	0.321483	0.892225	0.802120	0.723820	0.695356	0.744765	0.365336	0.519042	0.815166	0.737735	0.571504	0.446535	0.817343	0.541987	0.783167	0.850085	0.889068	0.647721	1.090175	0.727223	1.081922	0.746561	0.984708	0.544598	0.821996	0.984927	0.698719	0.827104	0.892819	0.989679	0.715914	0.630239	1.060849	0.999963	0.765511	1.016246	1.345795	0.884302	0.660427	0.735142	0.595943	1.166430	1.091324	0.869823	0.635133	0.742959	0.487814	0.992469	0.941385	0.861132	0.903780	1.269039	0.673144	0.747263	0.508346	0.979886	0.873514	0.697275	0.853265	0.928620	0.491224	0.637859	0.579893	0.961758	0.835357	0.651306	0.840694	0.807013	1.247179	0.894988	0.848164	0.569513	0.875165	0.952536	0.916736	0.821148	1.089286	0.707104	0.825813	1.040737	0.860616	0.972584	0.537075	0.609030	0.923832	0.637667	0.920208	0.809659	1.012988	0.889891	0.750581	0.845412	0.877921	0.899062	0.588484	0.833346	0.868830	0.462284	0.584393	0.895624	1.040697	0.499684	0.666813	0.674532	0.928504	0.741578	0.621251	0.694743	0.713327	0.534123	0.838846	0.707529	0.559727	0.691517	0.712423	0.902505	0.723383	0.734224	0.915001	0.793563	0.702142	0.648656	0.706638	0.630720	0.818584	0.719430	0.710150	0.669010
chr14	94139825	94149824	9.414482e+07	0.783336	0.877351	0.574112	0.994278	0.731789	0.654000	0.837425	0.641521	0.691651	0.964755	0.847102	0.684455	0.781127	0.889619	1.174240	1.110996	0.930372	0.893400	0.742650	0.558025	0.859257	0.604640	0.856256	0.588057	0.549612	0.537464	0.938702	0.801146	0.403132	0.877588	0.765531	0.897084	0.876705	0.813530	0.706021	0.782821	0.848337	NaN	0.517476	0.923400	1.191381	0.794301	0.893945	0.804698	0.699472	0.668375	0.735067	0.892800	0.894421	0.819337	1.042482	1.037943	0.478055	0.762993	0.822822	0.687899	0.451880	0.908984	1.014380	0.439484	0.791115	0.728965	0.676394	0.581028	0.405859	0.787566	0.901883	1.097350	0.929100	0.891281	0.566502	0.801876	0.310594	0.881118	0.802249	0.725521	0.683151	0.739314	0.355147	0.510120	0.824704	0.719104	0.568157	0.435103	0.814823	0.535745	0.773329	0.846104	0.886618	0.637899	1.088427	0.719726	1.068323	0.752050	0.978176	0.537433	0.819039	0.983858	0.701218	0.823828	0.894895	0.987601	0.719214	0.623221	1.069584	0.993600	0.757050	1.015416	1.362212	0.888809	0.655118	0.741719	0.593598	1.159572	1.089596	0.859565	0.632549	0.739866	0.487020	0.986824	0.940028	0.869529	0.902403	1.268739	0.672530	0.740209	0.498560	0.980676	0.871430	0.691758	0.852289	0.932765	0.481040	0.625722	0.563139	0.945098	0.832549	0.650922	0.847184	0.810807	1.241886	0.895090	0.844530	0.566507	0.866974	0.950927	0.915886	0.815656	1.084030	0.700183	0.823658	1.035470	0.862868	0.981560	0.538183	0.601972	0.922563	0.641002	0.912253	0.809541	1.011610	0.890921	0.740874	0.841851	0.867670	0.901139	0.592952	0.826979	0.873231	0.454504	0.580658	0.886837	1.037920	0.498849	0.658477	0.671653	0.925224	0.749049	0.624260	0.705957	0.723693	0.551349	0.849698	0.719856	0.565606	0.694646	0.719951	0.915569	0.733620	0.741974	0.928855	0.796286	0.707299	0.661748	0.714781	0.633589	0.827663	0.728153	0.717088	0.675253
chr14	94149825	94159824	9.415482e+07	0.777662	0.877665	0.570265	0.988589	0.722519	0.639194	0.823163	0.629344	0.687493	0.964305	0.839479	0.678015	0.773335	0.882258	1.171915	1.111908	0.934419	0.895246	0.738353	0.551977	0.856037	0.598738	0.856637	0.586282	0.540314	0.528714	0.937294	0.793393	0.396954	0.873318	0.758828	0.909201	0.873996	0.818398	0.704804	0.780104	0.837069	NaN	0.513266	0.921532	1.190436	0.795841	0.892686	0.803398	0.700281	0.665074	0.734702	0.892738	0.879505	0.813604	1.037734	1.043808	0.471714	0.762880	0.813558	0.679360	0.453212	0.910060	1.003501	0.434964	0.786293	0.720108	0.657435	0.567499	0.391657	0.792041	0.899581	1.091390	0.928010	0.886708	0.555209	0.795759	0.300538	0.870378	0.802632	0.727876	0.671567	0.734418	0.345569	0.501688	0.834817	0.700954	0.565394	0.424253	0.812498	0.530170	0.763925	0.842466	0.884160	0.628248	1.086433	0.712557	1.054425	0.757715	0.971173	0.531086	0.815969	0.983304	0.703654	0.820292	0.897109	0.985679	0.722842	0.616391	1.078410	0.987068	0.748921	1.014576	1.379060	0.893607	0.650090	0.748524	0.591510	1.152386	1.088023	0.849020	0.630485	0.736687	0.486386	0.981320	0.938499	0.878522	0.900868	1.268314	0.672350	0.733143	0.489141	0.981251	0.869497	0.686452	0.851553	0.936833	0.471223	0.613581	0.546448	0.928422	0.829529	0.651232	0.854020	0.814530	1.236029	0.895175	0.840579	0.564139	0.858778	0.949141	0.915507	0.810280	1.078528	0.693757	0.821487	1.030218	0.865446	0.990635	0.539889	0.595316	0.921069	0.644718	0.904493	0.809640	1.010350	0.892141	0.730928	0.838407	0.857274	0.903135	0.598195	0.820452	0.877924	0.447154	0.577371	0.877853	1.035211	0.498236	0.650578	0.668777	0.921866	0.756735	0.627842	0.717140	0.734168	0.568652	0.860815	0.732218	0.571732	0.698061	0.727618	0.929034	0.743867	0.749870	0.942490	0.799399	0.712702	0.674753	0.723097	0.636778	0.836703	0.736962	0.724223	0.681627
chr14	94159825	94169824	9.416482e+07	0.772661	0.878172	0.566637	0.983015	0.713764	0.624895	0.808796	0.617439	0.683677	0.963925	0.831754	0.672105	0.766035	0.875079	1.169843	1.112764	0.938622	0.897393	0.734494	0.546488	0.852986	0.593579	0.857164	0.585118	0.531519	0.519980	0.935946	0.785822	0.391052	0.869450	0.752701	0.921712	0.871858	0.823585	0.704043	0.777771	0.825973	NaN	0.509609	0.919763	1.189613	0.797683	0.891582	0.802731	0.701546	0.662585	0.734571	0.893198	0.864906	0.808036	1.033296	1.049877	0.466008	0.762770	0.804543	0.671107	0.454980	0.911542	0.992508	0.430991	0.781842	0.711288	0.638981	0.554647	0.378144	0.796528	0.897321	1.085452	0.927359	0.882373	0.544298	0.789939	0.291336	0.860016	0.803273	0.730860	0.660657	0.730049	0.336572	0.493727	0.845453	0.683322	0.563193	0.414001	0.810368	0.525266	0.754957	0.839176	0.881740	0.618884	1.084229	0.705810	1.040442	0.763454	0.963754	0.525665	0.812803	0.983278	0.705951	0.816518	0.899412	0.983930	0.726733	0.609850	1.087159	0.980416	0.741223	1.013696	1.396095	0.898612	0.645412	0.755480	0.589720	1.144924	1.086624	0.838346	0.628948	0.733468	0.485868	0.976029	0.936755	0.887938	0.899190	1.267728	0.672563	0.726182	0.480196	0.981600	0.867723	0.681419	0.851027	0.940768	0.461882	0.601551	0.530034	0.911978	0.826303	0.652218	0.861073	0.818122	1.229656	0.895220	0.836356	0.562492	0.850667	0.947170	0.915611	0.805080	1.072859	0.687922	0.819320	1.025040	0.868303	0.999693	0.542165	0.589137	0.919334	0.648745	0.897035	0.809928	1.009209	0.893511	0.720886	0.835135	0.846864	0.905018	0.604147	0.813849	0.882789	0.440270	0.574580	0.868802	1.032608	0.497821	0.643230	0.665924	0.918465	0.765343	0.632351	0.729321	0.745730	0.587611	0.873228	0.745712	0.578667	0.702086	0.736128	0.944116	0.755066	0.758632	0.957155	0.803218	0.718855	0.688861	0.732352	0.640577	0.846516	0.746663	0.732214	0.688713
chr14	94169825	94179824	9.417482e+07	0.768341	0.878831	0.563199	0.977555	0.705517	0.611119	0.794350	0.605840	0.680184	0.963592	0.823915	0.666725	0.759218	0.868096	1.168077	1.113529	0.942957	0.899861	0.731066	0.541564	0.850080	0.589152	0.857856	0.584535	0.523230	0.511269	0.934629	0.778434	0.385431	0.865944	0.747141	0.934570	0.870257	0.829071	0.703734	0.775778	0.815040	NaN	0.506538	0.918115	1.188893	0.799787	0.890648	0.802681	0.703237	0.660874	0.734647	0.894160	0.850658	0.802657	1.029161	1.056118	0.460920	0.762647	0.795789	0.663124	0.457159	0.913433	0.981379	0.427602	0.777754	0.702539	0.621089	0.542486	0.365342	0.801008	0.895125	1.079535	0.927139	0.878260	0.533798	0.784422	0.283000	0.850032	0.804183	0.734429	0.650465	0.726173	0.328125	0.486212	0.856562	0.666252	0.561525	0.404355	0.808438	0.521029	0.746417	0.836235	0.879370	0.609798	1.081832	0.699479	1.026407	0.769248	0.955902	0.521179	0.809511	0.983771	0.708079	0.812486	0.901782	0.982340	0.730861	0.603611	1.095791	0.973627	0.733939	1.012736	1.413289	0.903783	0.641078	0.762599	0.588240	1.137155	1.085385	0.827567	0.627914	0.730215	0.485425	0.970953	0.934735	0.897716	0.897370	1.266965	0.673126	0.719363	0.471707	0.981731	0.866099	0.676654	0.850665	0.944584	0.452994	0.589604	0.513909	0.895798	0.822840	0.653843	0.868293	0.821569	1.222763	0.895212	0.831865	0.561594	0.842634	0.944993	0.916201	0.800041	1.067019	0.682684	0.817147	1.019941	0.871421	1.008739	0.545003	0.583406	0.917332	0.653061	0.889884	0.810387	1.008178	0.895002	0.710764	0.832047	0.836436	0.906786	0.610802	0.807179	0.887774	0.433790	0.572280	0.859706	1.030105	0.497583	0.636433	0.663075	0.915028	0.774018	0.637371	0.741273	0.757244	0.606319	0.885709	0.758945	0.585729	0.706338	0.744629	0.959295	0.766104	0.767383	0.971366	0.807395	0.725160	0.702639	0.741624	0.644610	0.856099	0.756283	0.740269	0.695805
chr14	94179825	94190029	94184927	0.764668	0.879621	0.559898	0.972154	0.697700	0.597754	0.779701	0.594467	0.676966	0.963288	0.815870	0.661823	0.752795	0.861251	1.166657	1.114179	0.947452	0.902703	0.728033	0.537163	0.847263	0.585409	0.858751	0.584506	0.515378	0.502498	0.933310	0.771158	0.380045	0.862732	0.742088	0.947863	0.869153	0.834901	0.703864	0.774060	0.804155	NaN	0.504045	0.916588	1.188252	0.802132	0.889896	0.803246	0.705341	0.659904	0.734892	0.895619	0.836650	0.797438	1.025278	1.062566	0.456397	0.762494	0.787226	0.655313	0.459757	0.915759	0.969988	0.424798	0.773995	0.693799	0.603640	0.530916	0.353148	0.805516	0.892997	1.073574	0.927356	0.874316	0.523631	0.779160	0.275473	0.840327	0.805379	0.738581	0.640941	0.722717	0.320118	0.479051	0.868214	0.649623	0.560348	0.395230	0.806697	0.517425	0.738212	0.833620	0.877019	0.600821	1.079207	0.693445	1.012087	0.775196	0.947449	0.517572	0.805993	0.984800	0.710048	0.808094	0.904250	0.980869	0.735278	0.597584	1.104445	0.966556	0.726932	1.011642	1.430943	0.909179	0.637011	0.770034	0.587064	1.128892	1.084264	0.816493	0.627357	0.726867	0.485012	0.966007	0.932316	0.908001	0.895376	1.265997	0.674033	0.712601	0.463510	0.981653	0.864591	0.672076	0.850423	0.948364	0.444386	0.577497	0.497796	0.879618	0.819035	0.656117	0.875762	0.824929	1.215206	0.895141	0.827006	0.561476	0.834531	0.942549	0.917312	0.795061	1.060870	0.677975	0.814912	1.014847	0.874860	1.017943	0.548471	0.577995	0.914992	0.657752	0.882916	0.811020	1.007231	0.896612	0.700388	0.829107	0.825779	0.908463	0.618302	0.800335	0.892936	0.427556	0.570440	0.850415	1.027651	0.497511	0.630079	0.660165	0.911491	0.783182	0.643113	0.753602	0.769304	0.625712	0.898877	0.772561	0.593253	0.711017	0.753539	0.975288	0.777548	0.776548	0.985859	0.812112	0.731919	0.716785	0.751369	0.649049	0.865929	0.766306	0.748782	0.703255
chr14	94190030	94200029	9.419503e+07	0.761671	0.880488	0.556761	0.966872	0.690399	0.584967	0.765012	0.583494	0.674039	0.963008	0.807701	0.657443	0.746821	0.854640	1.165644	1.114673	0.952045	0.905907	0.725424	0.533330	0.844530	0.582385	0.859874	0.585000	0.508073	0.493761	0.931992	0.764071	0.374964	0.859830	0.737577	0.961404	0.868545	0.841003	0.704421	0.772589	0.793426	NaN	0.502167	0.915206	1.187678	0.804642	0.889355	0.804417	0.707820	0.659662	0.735264	0.897537	0.823048	0.792461	1.021666	1.069131	0.452495	0.762306	0.778954	0.647734	0.462730	0.918501	0.958444	0.422640	0.770611	0.685182	0.586874	0.520079	0.341719	0.809996	0.890975	1.067637	0.928034	0.870560	0.513931	0.774205	0.268865	0.830999	0.806855	0.743220	0.632231	0.719684	0.312611	0.472300	0.880245	0.633659	0.559638	0.386722	0.805168	0.514497	0.730419	0.831363	0.874717	0.592016	1.076377	0.687746	0.997596	0.781242	0.938430	0.514899	0.802240	0.986369	0.711801	0.803346	0.906795	0.979507	0.739948	0.591842	1.113048	0.959235	0.720244	1.010391	1.448908	0.914718	0.633240	0.777756	0.586230	1.120154	1.083242	0.805202	0.627286	0.723441	0.484603	0.961239	0.929410	0.918684	0.893228	1.264825	0.675262	0.705980	0.455642	0.981380	0.863209	0.667728	0.850276	0.952088	0.436108	0.565300	0.481831	0.863574	0.814857	0.658996	0.883383	0.828179	1.207012	0.894996	0.821789	0.562192	0.826422	0.939840	0.918975	0.790162	1.054412	0.673856	0.812614	1.009831	0.878596	1.027242	0.552561	0.572925	0.912295	0.662809	0.876183	0.811822	1.006385	0.898304	0.689840	0.826365	0.814939	0.910023	0.626621	0.793394	0.898214	0.421581	0.569093	0.841014	1.025254	0.497597	0.624239	0.657201	0.907877	0.793432	0.649993	0.767093	0.782720	0.647021	0.913593	0.787404	0.601741	0.716450	0.763433	0.993112	0.790136	0.786715	1.001552	0.817703	0.739584	0.732176	0.762222	0.654199	0.876608	0.777374	0.758307	0.711550
chr14	94200030	94210029	9.420503e+07	0.759338	0.881366	0.553806	0.961759	0.683675	0.572890	0.750451	0.573077	0.671401	0.962752	0.799503	0.653607	0.741349	0.848344	1.165061	1.114985	0.956662	0.909422	0.723255	0.530081	0.841869	0.580088	0.861232	0.585964	0.501391	0.485142	0.930686	0.757233	0.370239	0.857255	0.733613	0.974998	0.868406	0.847291	0.705371	0.771326	0.782954	NaN	0.500917	0.913984	1.187146	0.807228	0.889031	0.806151	0.710631	0.660108	0.735725	0.899857	0.809998	0.787789	1.018326	1.075717	0.449251	0.762081	0.771060	0.640429	0.466017	0.921612	0.946858	0.421161	0.767631	0.676795	0.571001	0.510079	0.331171	0.814393	0.889092	1.061797	0.929180	0.866996	0.504804	0.769593	0.263241	0.822122	0.808585	0.748223	0.624438	0.717066	0.305649	0.465998	0.892469	0.618558	0.559342	0.378892	0.803858	0.512264	0.723095	0.829477	0.872600	0.583819	1.073507	0.682632	0.983689	0.787048	0.929345	0.513240	0.798431	0.988361	0.713221	0.798496	0.909278	0.978286	0.744606	0.586682	1.121151	0.952041	0.714175	1.009039	1.466209	0.920064	0.629931	0.785357	0.585783	1.111388	1.082324	0.794287	0.627666	0.720109	0.484179	0.956884	0.926111	0.929143	0.891047	1.263536	0.676699	0.699854	0.448456	0.980955	0.862009	0.663819	0.850202	0.955567	0.428549	0.553636	0.466828	0.848478	0.810496	0.662238	0.890704	0.831159	1.198629	0.894778	0.816492	0.563681	0.818727	0.937009	0.921092	0.785575	1.047949	0.670502	0.810367	1.005182	0.882403	1.036148	0.557016	0.568412	0.909370	0.667969	0.870005	0.812739	1.005699	0.899968	0.679674	0.823970	0.804452	0.911380	0.635286	0.786749	0.903301	0.416121	0.568284	0.832012	1.023019	0.497811	0.619197	0.654309	0.904368	0.803051	0.656866	0.779490	0.795258	0.666671	0.927385	0.800973	0.609781	0.721732	0.772652	1.009751	0.801765	0.796181	1.015827	0.823230	0.746877	0.746215	0.772365	0.659210	0.886335	0.787643	0.767250	0.719311
chr14	94210030	94220029	9.421503e+07	0.757601	0.882202	0.550989	0.956767	0.677444	0.561389	0.735878	0.563141	0.668987	0.962514	0.791204	0.650253	0.736328	0.842295	1.164895	1.115102	0.961326	0.913248	0.721492	0.527363	0.839209	0.578466	0.862843	0.587359	0.495264	0.476542	0.929373	0.750554	0.365818	0.854965	0.730112	0.988733	0.868705	0.853807	0.706685	0.770203	0.772620	NaN	0.500279	0.912902	1.186623	0.809858	0.888904	0.808426	0.713787	0.661199	0.736252	0.902565	0.797372	0.783375	1.015200	1.082370	0.446624	0.761814	0.763470	0.633294	0.469620	0.925097	0.935099	0.420358	0.765023	0.668555	0.555883	0.500796	0.321383	0.818748	0.887335	1.056010	0.930807	0.863554	0.496154	0.765261	0.258528	0.813577	0.810559	0.753565	0.617489	0.714810	0.299133	0.460049	0.904939	0.604197	0.559385	0.371628	0.802749	0.510685	0.716135	0.827930	0.870602	0.575890	1.070503	0.677864	0.969824	0.792809	0.919875	0.512480	0.794411	0.990819	0.714338	0.793359	0.911785	0.977111	0.749405	0.581903	1.129049	0.944683	0.708445	1.007526	1.483464	0.925373	0.626915	0.793112	0.585705	1.102251	1.081421	0.783334	0.628486	0.716731	0.483688	0.952765	0.922248	0.939717	0.888758	1.262101	0.678345	0.693995	0.441635	0.980376	0.860928	0.660176	0.850171	0.958919	0.421390	0.542050	0.452189	0.833715	0.805757	0.665870	0.897959	0.833988	1.189748	0.894468	0.810905	0.565990	0.811144	0.933943	0.923736	0.781094	1.041201	0.667744	0.808073	1.000742	0.886395	1.044987	0.561949	0.564243	0.906088	0.673424	0.864113	0.813793	1.005159	0.901645	0.669512	0.821838	0.793886	0.912589	0.644587	0.780174	0.908352	0.410916	0.567961	0.823090	1.020838	0.498139	0.614746	0.651343	0.900819	0.813490	0.664704	0.792708	0.808825	0.687675	0.942326	0.815358	0.618585	0.727634	0.782599	1.027687	0.814214	0.806382	1.030914	0.829480	0.754880	0.761067	0.783333	0.664821	0.896614	0.798690	0.776958	0.727719
chr14	94220030	94230029	9.422503e+07	0.756418	0.882939	0.548302	0.951911	0.671714	0.550463	0.721294	0.553706	0.666764	0.962295	0.782820	0.647365	0.731763	0.836486	1.165131	1.115016	0.966014	0.917349	0.720132	0.525163	0.836505	0.577494	0.864704	0.589150	0.489698	0.467939	0.928050	0.744024	0.361689	0.852944	0.727041	1.002549	0.869411	0.860536	0.708325	0.769167	0.762415	NaN	0.500253	0.911949	1.186092	0.812482	0.888955	0.811201	0.717274	0.662910	0.736815	0.905629	0.785168	0.779219	1.012271	1.089063	0.444617	0.761510	0.756194	0.626300	0.473514	0.928943	0.923149	0.420249	0.762792	0.660474	0.541551	0.492218	0.312351	0.823066	0.885699	1.050286	0.932930	0.860204	0.487984	0.761193	0.254716	0.805353	0.812750	0.759186	0.611395	0.712896	0.293051	0.454433	0.917578	0.590626	0.559696	0.364889	0.801841	0.509736	0.709513	0.826718	0.868759	0.568296	1.067398	0.673476	0.956160	0.798429	0.910149	0.512606	0.790209	0.993696	0.715113	0.787983	0.914292	0.975954	0.754280	0.577554	1.136628	0.937216	0.703096	1.005851	1.500447	0.930550	0.624191	0.800922	0.586009	1.092821	1.080495	0.772466	0.629732	0.713332	0.483110	0.948918	0.917815	0.950237	0.886398	1.260551	0.680141	0.688467	0.435233	0.979651	0.859964	0.656816	0.850163	0.962085	0.414702	0.530663	0.438057	0.819425	0.800663	0.669769	0.905040	0.836648	1.180465	0.894058	0.805073	0.569109	0.803754	0.930666	0.926887	0.776744	1.034203	0.665595	0.805748	0.996583	0.890508	1.053650	0.567266	0.560428	0.902458	0.679108	0.858553	0.814965	1.004789	0.903292	0.659481	0.820002	0.783331	0.913644	0.654406	0.773760	0.913270	0.405979	0.568109	0.814378	1.018722	0.498566	0.610942	0.648298	0.897256	0.824129	0.673067	0.805963	0.822632	0.708772	0.957538	0.829684	0.627651	0.733819	0.792682	1.045820	0.826732	0.816709	1.045913	0.836086	0.763128	0.775830	0.794478	0.670724	0.906811	0.809863	0.786856	0.736287
chr14	94230030	94240029	9.423503e+07	0.755747	0.883523	0.545740	0.947209	0.666497	0.540098	0.706696	0.544770	0.664696	0.962090	0.774378	0.644930	0.727654	0.830892	1.165751	1.114725	0.970703	0.921676	0.719172	0.523475	0.833709	0.577141	0.866802	0.591305	0.484684	0.459315	0.926709	0.737644	0.357833	0.851169	0.724376	1.016382	0.870499	0.867461	0.710252	0.768162	0.752329	NaN	0.500825	0.911111	1.185540	0.815049	0.889151	0.814428	0.721060	0.665205	0.737394	0.909019	0.773381	0.775317	1.009517	1.095750	0.443230	0.761172	0.749246	0.619416	0.477686	0.933142	0.910991	0.420844	0.760941	0.652571	0.528027	0.484333	0.304057	0.827358	0.884170	1.044631	0.935559	0.856909	0.480299	0.757365	0.251782	0.797439	0.815127	0.765020	0.606148	0.711298	0.287380	0.449129	0.930308	0.577896	0.560207	0.358624	0.801128	0.509376	0.703207	0.825837	0.867078	0.560980	1.064159	0.669432	0.942635	0.803911	0.900145	0.513590	0.785799	0.996988	0.715534	0.782339	0.916820	0.974764	0.759241	0.573602	1.143901	0.929575	0.698089	1.003982	1.517206	0.935588	0.621715	0.808820	0.586720	1.083027	1.079495	0.761634	0.631391	0.709878	0.482429	0.945309	0.912754	0.960714	0.883964	1.258880	0.682046	0.683225	0.429212	0.978774	0.859097	0.653693	0.850163	0.965045	0.408442	0.519413	0.424350	0.805502	0.795163	0.673879	0.911960	0.839172	1.170724	0.893538	0.798941	0.573067	0.796519	0.927154	0.930566	0.772478	1.026882	0.664029	0.803362	0.992702	0.894746	1.062172	0.572949	0.556913	0.898443	0.685033	0.853280	0.816250	1.004596	0.904894	0.649566	0.818461	0.772717	0.914561	0.664772	0.767490	0.918033	0.401247	0.568701	0.805861	1.016654	0.499082	0.607765	0.645119	0.893647	0.835422	0.682307	0.819831	0.837283	0.730865	0.973680	0.844569	0.637379	0.740550	0.803332	1.064901	0.839843	0.827599	1.061480	0.843317	0.771972	0.791139	0.806276	0.677185	0.917347	0.821637	0.797367	0.745382
chr14	94240030	94250037	9.424503e+07	0.755549	0.883901	0.543303	0.942665	0.661792	0.530265	0.692073	0.536324	0.662739	0.961895	0.765894	0.642939	0.723991	0.825470	1.166739	1.114221	0.975370	0.926173	0.718604	0.522291	0.830776	0.577376	0.869115	0.593803	0.480194	0.450645	0.925328	0.731408	0.354226	0.849622	0.722091	1.030165	0.871940	0.874557	0.712424	0.767129	0.742334	NaN	0.501981	0.910374	1.184961	0.817515	0.889460	0.818052	0.725113	0.668041	0.737981	0.912702	0.761984	0.771669	1.006911	1.102386	0.442455	0.760797	0.742634	0.612617	0.482136	0.937683	0.898614	0.422151	0.759467	0.644867	0.515325	0.477123	0.296468	0.831630	0.882723	1.039042	0.938694	0.853629	0.473098	0.753757	0.249698	0.789818	0.817657	0.770984	0.601729	0.709992	0.282086	0.444102	0.943057	0.566039	0.560859	0.352779	0.800591	0.509554	0.697198	0.825273	0.865578	0.553965	1.060775	0.665741	0.929315	0.809199	0.889938	0.515392	0.781198	1.000662	0.715578	0.776457	0.919358	0.973492	0.764256	0.570042	1.150813	0.921770	0.693429	1.001899	1.533615	0.940444	0.619464	0.816772	0.587860	1.072896	1.078380	0.750890	0.633420	0.706362	0.481644	0.941927	0.907044	0.971050	0.881467	1.257107	0.683992	0.678268	0.423603	0.977738	0.858315	0.650790	0.850155	0.967736	0.402639	0.508356	0.411120	0.791992	0.789250	0.678103	0.918676	0.841565	1.160559	0.892905	0.792510	0.577838	0.789469	0.923424	0.934742	0.768285	1.019231	0.663040	0.800890	0.989135	0.899074	1.070491	0.578929	0.553678	0.894042	0.691141	0.848296	0.817628	1.004581	0.906426	0.639851	0.817230	0.762084	0.915339	0.675609	0.761403	0.922568	0.396715	0.569704	0.797602	1.014628	0.499661	0.605227	0.641788	0.889993	0.846442	0.691663	0.833183	0.851592	0.752153	0.989449	0.858805	0.646992	0.747274	0.813674	1.083362	0.852479	0.838156	1.076350	0.850563	0.780682	0.805746	0.817763	0.683685	0.927344	0.833043	0.807629	0.754255
chr14	94250038	94260037	9.425504e+07	0.755782	0.884025	0.540997	0.938291	0.657585	0.520941	0.677426	0.528366	0.660848	0.961700	0.757393	0.641387	0.720759	0.820187	1.168067	1.113500	0.979983	0.930774	0.718419	0.521597	0.827668	0.578161	0.871619	0.596617	0.476195	0.441922	0.923883	0.725298	0.350838	0.848279	0.720159	1.043812	0.873691	0.881787	0.714788	0.766013	0.732393	NaN	0.503702	0.909723	1.184348	0.819825	0.889846	0.822016	0.729382	0.671366	0.738580	0.916635	0.750949	0.768266	1.004420	1.108929	0.442281	0.760368	0.736362	0.605870	0.486862	0.942554	0.886022	0.424175	0.758352	0.637400	0.503458	0.470565	0.289549	0.835877	0.881347	1.033511	0.942312	0.850326	0.466381	0.750349	0.248426	0.782472	0.820299	0.776985	0.598123	0.708947	0.277129	0.439312	0.955748	0.555091	0.561598	0.347308	0.800209	0.510216	0.691475	0.825000	0.864257	0.547242	1.057228	0.662389	0.916212	0.814253	0.879558	0.517961	0.776406	1.004679	0.715232	0.770350	0.921904	0.972089	0.769301	0.566839	1.157344	0.913791	0.689093	0.999581	1.549615	0.945089	0.617405	0.824777	0.589445	1.062429	1.077097	0.740237	0.635760	0.702765	0.480761	0.938737	0.900640	0.981177	0.878888	1.255243	0.685920	0.673564	0.418404	0.976534	0.857596	0.648088	0.850125	0.970099	0.397304	0.497513	0.398379	0.778877	0.782892	0.682357	0.925161	0.843840	1.149965	0.892146	0.785765	0.583388	0.782595	0.919479	0.939381	0.764136	1.011216	0.662611	0.798282	0.985902	0.903470	1.078564	0.585150	0.550692	0.889243	0.697385	0.843587	0.819080	1.004726	0.907876	0.630379	0.816317	0.751434	0.915975	0.686856	0.755514	0.926823	0.392359	0.571082	0.789630	1.012620	0.500276	0.603323	0.638277	0.886280	0.857460	0.701323	0.846378	0.865921	0.773205	1.005250	0.872779	0.656734	0.754134	0.823967	1.101671	0.864987	0.848641	1.090935	0.857956	0.789460	0.820047	0.829226	0.690370	0.937065	0.844364	0.817895	0.763124
chr14	94260038	94270037	9.426504e+07	0.756413	0.883859	0.538831	0.934094	0.653858	0.512106	0.662756	0.520889	0.658997	0.961501	0.748902	0.640269	0.717948	0.814999	1.169713	1.112575	0.984505	0.935418	0.718601	0.521369	0.824352	0.579467	0.874295	0.599728	0.472657	0.433162	0.922358	0.719300	0.347644	0.847122	0.718561	1.057242	0.875705	0.889118	0.717285	0.764763	0.722470	NaN	0.505964	0.909145	1.183693	0.821942	0.890279	0.826283	0.733814	0.675139	0.739200	0.920774	0.740247	0.765097	1.002004	1.115338	0.442689	0.759862	0.730430	0.599135	0.491865	0.947741	0.873234	0.426910	0.757586	0.630196	0.492417	0.464635	0.283268	0.840100	0.880032	1.028036	0.946385	0.846970	0.460144	0.747129	0.247937	0.775387	0.823032	0.782937	0.595303	0.708134	0.272487	0.434731	0.968307	0.545083	0.562383	0.342182	0.799960	0.511313	0.686034	0.824985	0.863112	0.540833	1.053532	0.659373	0.903396	0.819031	0.869081	0.521235	0.771434	1.008980	0.714491	0.764068	0.924443	0.970513	0.774325	0.563964	1.163453	0.905678	0.685072	0.997034	1.565082	0.949478	0.615514	0.832796	0.591482	1.051689	1.075591	0.729728	0.638336	0.699079	0.479807	0.935725	0.893526	0.990983	0.876222	1.253299	0.687776	0.669097	0.413620	0.975162	0.856929	0.645579	0.850064	0.972055	0.392468	0.486954	0.386192	0.766189	0.776096	0.686546	0.931375	0.846002	1.138998	0.891259	0.778735	0.589639	0.775922	0.915342	0.944419	0.760030	1.002849	0.662720	0.795513	0.983038	0.907901	1.086308	0.591523	0.547937	0.884064	0.703693	0.839154	0.820579	1.005015	0.909223	0.621228	0.815726	0.740825	0.916473	0.698389	0.749863	0.930731	0.388180	0.572787	0.782005	1.010612	0.500901	0.602045	0.634576	0.882507	0.869051	0.711792	0.860111	0.881028	0.795140	1.021933	0.887227	0.667140	0.761483	0.834746	1.120785	0.878036	0.859599	1.106013	0.865860	0.798759	0.834792	0.841266	0.697601	0.946997	0.856194	0.828699	0.772449
chr14	94270038	94280359	9.427520e+07	0.757433	0.883367	0.536783	0.930015	0.650546	0.503617	0.647829	0.513765	0.657143	0.961293	0.740304	0.639579	0.715520	0.809780	1.171683	1.111447	0.988981	0.940129	0.719146	0.521586	0.820722	0.581296	0.877189	0.603191	0.469508	0.424238	0.920715	0.713307	0.344586	0.846117	0.717270	1.070607	0.877973	0.896648	0.719916	0.763319	0.712354	NaN	0.508808	0.908620	1.182981	0.823867	0.890736	0.830909	0.738430	0.679396	0.739875	0.925153	0.729687	0.762109	0.999586	1.121684	0.443685	0.759247	0.724739	0.592267	0.497232	0.953331	0.860058	0.430411	0.757148	0.623173	0.482021	0.459223	0.277495	0.844360	0.878741	1.022530	0.950955	0.843482	0.454288	0.744029	0.248208	0.768455	0.825881	0.788877	0.593215	0.707505	0.268072	0.430265	0.980871	0.535908	0.563196	0.337295	0.799837	0.512833	0.680793	0.825212	0.862130	0.534721	1.049700	0.656670	0.890848	0.823539	0.858518	0.525172	0.766251	1.013540	0.713354	0.757622	0.926985	0.968712	0.779314	0.561380	1.169147	0.897420	0.681337	0.994253	1.580012	0.953590	0.613761	0.840835	0.593978	1.040679	1.073798	0.719357	0.641094	0.695264	0.478805	0.932853	0.885643	1.000426	0.873456	1.251259	0.689531	0.664820	0.409222	0.973621	0.856298	0.643242	0.849973	0.973535	0.388137	0.476680	0.374538	0.753873	0.768846	0.690628	0.937329	0.848087	1.127646	0.890241	0.771414	0.596552	0.769430	0.911014	0.949821	0.755955	0.994085	0.663345	0.792557	0.980546	0.912372	1.093702	0.598003	0.545378	0.878490	0.710049	0.834977	0.822111	1.005427	0.910453	0.612421	0.815450	0.730247	0.916854	0.710169	0.744461	0.934246	0.384164	0.574777	0.774733	1.008581	0.501512	0.601355	0.630647	0.878652	0.879650	0.721646	0.872535	0.894877	0.815019	1.037268	0.900211	0.676821	0.768323	0.844557	1.138127	0.889872	0.869551	1.119575	0.873180	0.807318	0.848004	0.852262	0.704412	0.955794	0.866947	0.838583	0.780976
chr14	94280360	94290378	94285369	0.758814	0.882541	0.534905	0.926126	0.647703	0.495623	0.632884	0.507100	0.655331	0.961085	0.731743	0.639335	0.713519	0.804582	1.173930	1.110159	0.993339	0.944798	0.720052	0.522227	0.816771	0.583598	0.880275	0.606961	0.466785	0.415305	0.918970	0.707417	0.341707	0.845265	0.716295	1.083649	0.880430	0.904255	0.722611	0.761671	0.702167	NaN	0.512190	0.908151	1.182220	0.825551	0.891184	0.835825	0.743124	0.684052	0.740620	0.929683	0.719410	0.759345	0.997160	1.127839	0.445260	0.758510	0.719388	0.585358	0.502895	0.959253	0.846717	0.434629	0.757031	0.616485	0.472442	0.454398	0.272302	0.848582	0.877492	1.017081	0.955925	0.839898	0.448917	0.741091	0.249218	0.761798	0.828792	0.794673	0.591892	0.707030	0.263938	0.425964	0.993185	0.527760	0.564011	0.332705	0.799850	0.514729	0.675848	0.825672	0.861275	0.528795	1.045686	0.654214	0.878337	0.827865	0.847678	0.529836	0.760731	1.018428	0.711792	0.750896	0.929596	0.966594	0.784356	0.559042	1.174524	0.888850	0.677815	0.991174	1.594662	0.957481	0.612087	0.849049	0.597004	1.029210	1.071610	0.708950	0.644037	0.691203	0.477774	0.930031	0.876770	1.009626	0.870531	1.249074	0.691187	0.660612	0.405126	0.971884	0.855680	0.641027	0.849849	0.974485	0.384259	0.466511	0.363197	0.741660	0.760989	0.694637	0.943142	0.850178	1.115678	0.889069	0.763652	0.604246	0.762975	0.906419	0.955669	0.751843	0.984711	0.664495	0.789343	0.978397	0.916985	1.100856	0.604688	0.542937	0.872378	0.716551	0.830974	0.823693	1.005958	0.911574	0.603836	0.815480	0.719497	0.917149	0.722389	0.739229	0.937369	0.380238	0.577060	0.767704	1.006469	0.502100	0.601220	0.626370	0.874625	0.891900	0.733329	0.886754	0.910918	0.837820	1.055091	0.914984	0.688210	0.776350	0.855849	1.158022	0.903445	0.880982	1.135020	0.881713	0.817267	0.862993	0.864958	0.712510	0.965654	0.879314	0.850010	0.790837
chr14	94290379	94300378	9.429538e+07	0.760517	0.881409	0.533248	0.922482	0.645366	0.488270	0.618191	0.500992	0.653613	0.960888	0.723383	0.639535	0.711962	0.799473	1.176389	1.108767	0.997511	0.949322	0.721290	0.523248	0.812532	0.586278	0.883518	0.610962	0.464516	0.406549	0.917158	0.701730	0.339048	0.844556	0.715637	1.096115	0.883002	0.911819	0.725305	0.759834	0.692078	NaN	0.516024	0.907740	1.181426	0.826963	0.891599	0.840932	0.747785	0.688992	0.741451	0.934276	0.709558	0.756833	0.994732	1.133681	0.447367	0.757646	0.714476	0.578530	0.508754	0.965416	0.833480	0.439458	0.757203	0.610291	0.463822	0.450203	0.267736	0.852688	0.876297	1.011782	0.961169	0.836260	0.444116	0.738365	0.250897	0.755541	0.831711	0.800206	0.591323	0.706676	0.260132	0.421882	1.004990	0.520777	0.564812	0.328473	0.800005	0.516933	0.671294	0.826343	0.860555	0.523286	1.041676	0.652087	0.866356	0.831863	0.836997	0.535019	0.755089	1.023417	0.709877	0.744158	0.932197	0.964206	0.789271	0.557048	1.179393	0.880303	0.674642	0.987912	1.608468	0.960994	0.610529	0.857116	0.600441	1.017768	1.069074	0.698937	0.647008	0.687024	0.476810	0.927329	0.867220	1.018198	0.867555	1.246837	0.692663	0.656599	0.401476	0.970039	0.855092	0.639022	0.849708	0.974814	0.381000	0.456840	0.352598	0.729987	0.752841	0.698388	0.948605	0.852244	1.103567	0.887790	0.755750	0.612388	0.756780	0.901757	0.961702	0.747862	0.975078	0.666087	0.786002	0.976690	0.921592	1.107481	0.611304	0.540686	0.865951	0.722924	0.827288	0.825245	1.006586	0.912542	0.595840	0.815805	0.708990	0.917393	0.734545	0.734381	0.939938	0.376559	0.579514	0.761198	1.004348	0.502619	0.601616	0.621895	0.870567	0.903955	0.745288	0.900550	0.926757	0.860032	1.072788	0.929193	0.699778	0.784434	0.866894	1.177362	0.916629	0.892123	1.149878	0.890178	0.827142	0.877331	0.877442	0.720854	0.974880	0.891394	0.861266	0.800563
chr14	94300379	94310378	9.430538e+07	0.762545	0.879961	0.531800	0.919018	0.643494	0.481458	0.603540	0.495338	0.651993	0.960705	0.715123	0.640172	0.710801	0.794357	1.179067	1.107284	1.001572	0.953758	0.722863	0.524633	0.807919	0.589322	0.886990	0.615239	0.462646	0.397864	0.915257	0.696169	0.336563	0.843948	0.715260	1.108164	0.885699	0.919463	0.728042	0.757765	0.681944	NaN	0.520339	0.907367	1.180587	0.828114	0.891984	0.846280	0.752447	0.694243	0.742407	0.938985	0.699950	0.754518	0.992245	1.139287	0.450012	0.756645	0.709933	0.571690	0.514879	0.971922	0.820198	0.444924	0.757630	0.604535	0.456006	0.446541	0.263702	0.856724	0.875143	1.006554	0.966723	0.832487	0.439804	0.735816	0.253220	0.749594	0.834676	0.805546	0.591462	0.706396	0.256580	0.417946	1.016406	0.514843	0.565596	0.324519	0.800307	0.519446	0.667068	0.827219	0.859938	0.518128	1.037646	0.650242	0.854762	0.835598	0.826362	0.540744	0.749279	1.028519	0.707608	0.737324	0.934834	0.961489	0.794137	0.555380	1.183835	0.871671	0.671774	0.984416	1.621629	0.964169	0.609032	0.865119	0.604306	1.006256	1.066135	0.689214	0.649998	0.682656	0.475950	0.924664	0.856878	1.026242	0.864491	1.244522	0.693964	0.652701	0.398193	0.968087	0.854516	0.637204	0.849556	0.974506	0.378325	0.447551	0.342603	0.718670	0.744325	0.701908	0.953799	0.854350	1.091188	0.886391	0.747613	0.621022	0.750740	0.897008	0.967950	0.743965	0.965081	0.668093	0.782497	0.975408	0.926281	1.113650	0.617911	0.538567	0.859143	0.729215	0.823854	0.826761	1.007317	0.913381	0.588360	0.816414	0.698588	0.917635	0.746754	0.729850	0.941961	0.373093	0.582143	0.755134	1.002180	0.503049	0.602516	0.617172	0.866420	0.915937	0.757236	0.914237	0.942508	0.882080	1.090400	0.943274	0.711325	0.792494	0.877864	1.196554	0.929711	0.903184	1.164601	0.898600	0.836969	0.891527	0.889849	0.729199	0.983988	0.903390	0.872456	0.810233
chr14	94310379	94320378	9.431538e+07	0.764860	0.878181	0.530560	0.915716	0.642087	0.475197	0.588927	0.490136	0.650505	0.960533	0.706972	0.641249	0.710016	0.789200	1.181941	1.105725	1.005510	0.958089	0.724745	0.526355	0.802892	0.592683	0.890708	0.619770	0.461142	0.389260	0.913260	0.690733	0.334235	0.843409	0.715123	1.119767	0.888495	0.927194	0.730818	0.755442	0.671778	NaN	0.525114	0.907014	1.179681	0.828975	0.892322	0.851836	0.757058	0.699760	0.743504	0.943788	0.690555	0.752381	0.989685	1.144635	0.453173	0.755501	0.705762	0.564836	0.521243	0.978778	0.806908	0.450993	0.758280	0.599235	0.448963	0.443378	0.260176	0.860670	0.874031	1.001386	0.972550	0.828541	0.435964	0.733452	0.256165	0.743951	0.837673	0.810679	0.592270	0.706150	0.253258	0.414133	1.027380	0.509953	0.566342	0.320822	0.800756	0.522233	0.663162	0.828279	NaN	0.513330	1.033598	0.648668	0.843559	0.839071	0.815774	0.546991	0.743321	1.033683	NaN	0.730382	0.937516	0.958403	0.798958	NaN	NaN	0.862929	0.669212	0.980644	1.634174	0.966994	0.607556	0.873041	0.608582	0.994700	1.062759	0.679799	0.652963	0.678064	NaN	NaN	0.845719	1.033762	0.861328	1.242118	0.695087	0.648891	0.395234	0.966047	0.853935	0.635568	0.849390	0.973550	0.376246	0.438646	0.333209	0.707661	0.735453	0.705185	0.958718	0.856527	1.078547	0.884866	0.739222	0.630110	0.744815	0.892188	NaN	0.740147	0.954706	0.670470	0.778826	0.974545	0.931077	1.119341	0.624481	0.536552	0.851946	NaN	NaN	0.828204	1.008141	0.914097	NaN	0.817298	0.688277	0.917912	0.758996	0.725627	0.943403	0.369851	0.584932	0.749518	0.999952	0.503356	NaN	0.612210	0.862166	0.927860	0.769548	0.927714	0.958223	0.903845	1.108045	0.957022	0.723173	0.800676	0.888727	1.215435	0.942573	0.914098	1.178957	0.907003	0.846821	0.905307	0.902191	0.737849	0.992636	0.915241	0.883605	0.819885
chr14	94320379	94330378	9.432538e+07	0.767410	0.876060	0.529527	0.912565	0.641145	0.469506	0.574366	0.485391	0.649181	0.960370	0.698942	0.642756	0.709589	0.783974	1.184992	1.104112	1.009308	0.962294	0.726907	0.528392	0.797431	0.596309	0.894682	0.624519	0.459973	0.380761	0.911158	0.685426	0.332040	0.842919	0.715181	1.130876	0.891370	0.935016	0.733619	0.752856	0.661620	NaN	0.530318	0.906662	1.178685	0.829526	0.892592	0.857563	0.761559	0.705482	0.744746	0.948651	0.681360	0.750413	0.987042	1.149687	0.456839	0.754201	0.701964	0.557988	0.527806	0.985971	0.793644	0.457626	0.759131	0.594414	0.442675	0.440677	0.257157	0.864501	0.872955	0.996279	0.978611	0.824391	0.432573	0.731283	0.259713	0.738611	0.840686	0.815603	0.593702	0.705905	0.250151	0.410420	1.037852	0.506104	0.567023	0.317376	0.801349	0.525255	0.659575	0.829501	NaN	0.508906	1.029530	0.647349	0.832749	0.842282	0.805230	0.553753	0.737243	1.038858	NaN	0.723315	0.940263	0.954908	0.803715	NaN	NaN	0.854058	0.666959	0.976542	1.646122	0.969448	0.606063	0.880866	0.613256	0.983112	1.058914	0.670710	0.655859	0.673219	NaN	NaN	0.833709	1.040775	0.858045	1.239607	0.696037	0.645160	0.392562	0.963925	0.853332	0.634115	0.849201	0.971941	0.374781	0.430134	0.324415	0.696917	0.726240	0.708213	0.963358	0.858794	1.065651	0.883207	0.730549	0.639622	0.738968	0.887302	NaN	0.736400	0.943932	0.673177	0.774990	0.974094	0.936009	1.124518	0.630977	0.534623	0.844348	NaN	NaN	0.829539	1.009043	0.914695	NaN	0.818442	0.678045	0.918260	0.771264	0.721703	0.944223	0.366854	0.587865	0.744370	0.997647	0.503513	NaN	0.607022	0.857791	0.939431	0.781829	0.940709	0.973502	0.924833	1.125252	0.970178	0.734955	0.808741	0.899235	1.233586	0.954934	0.924626	1.192668	0.915153	0.856438	0.918419	0.914167	0.746520	1.000722	0.926677	0.894440	0.829282
chr14	94330379	94340378	9.433538e+07	0.770147	0.873584	0.528692	0.909551	0.640684	0.464389	0.559889	0.481101	0.648057	0.960212	0.691052	0.644674	0.709497	0.778655	1.188198	1.102477	1.012951	0.966350	0.729319	0.530723	0.791521	0.600151	0.898917	0.629448	0.459104	0.372401	0.908949	0.680247	0.329958	0.842470	0.715373	1.141447	0.894316	0.942946	0.736419	0.750006	0.651521	NaN	0.535911	0.906298	1.177592	0.829769	0.892771	0.863427	0.765898	0.711347	0.746130	0.953538	0.672365	0.748606	0.984316	1.154392	0.460987	0.752742	0.698527	0.551172	0.534525	0.993477	0.780429	0.464774	0.760157	0.590079	0.437125	0.438392	0.254653	0.868182	0.871904	0.991230	0.984879	0.820006	0.429595	0.729315	0.263844	0.733570	0.843693	0.820313	0.595714	0.705628	0.247244	0.406774	1.047771	0.503300	0.567614	0.314173	0.802079	0.528471	0.656307	0.830857	0.858453	0.504888	1.025464	0.646280	0.822375	0.845219	0.794767	0.561000	0.731100	1.043973	0.698686	0.716131	0.943089	0.950971	0.808370	0.552315	1.194656	0.845079	0.665019	0.972069	1.657438	0.971500	0.604525	0.888544	0.618303	0.971545	1.054585	0.662003	0.658631	0.668105	0.474378	0.916318	0.820868	1.047272	0.854633	1.236976	0.696831	0.641505	0.390160	0.961735	0.852689	0.632846	0.848978	0.969679	0.373949	0.422060	0.316252	0.686435	0.716744	0.710972	0.967699	0.861166	1.052569	0.881411	0.721596	0.649496	0.733188	0.882367	0.987628	0.732721	0.932781	0.676162	0.771004	0.974042	0.941081	1.129127	0.637329	0.532778	0.836365	0.747371	0.814951	0.830722	1.010011	0.915173	0.569217	0.819832	0.667923	0.918711	0.783499	0.718093	0.944372	0.364137	0.590901	0.739731	0.995260	0.503495	0.607936	0.601638	0.853298	0.951969	0.795477	0.954727	0.990086	0.947429	1.143982	0.984259	0.748005	0.817606	0.910589	1.253083	0.968205	0.935976	1.207317	0.923957	0.866916	0.932368	0.927145	0.756205	1.009182	0.939008	0.906196	0.839504
chr14	94340379	94350381	94345380	0.773019	0.870735	0.528031	0.906651	0.640710	0.459838	0.545516	0.477259	0.647161	0.960054	0.683320	0.646960	0.709708	0.773222	1.191533	1.100849	1.016429	0.970246	0.731953	0.533330	0.785151	0.604163	0.903408	0.634515	0.458499	0.364205	0.906613	0.675196	0.327969	0.842040	0.715645	1.151434	0.897329	0.950997	0.739191	0.746902	0.641517	NaN	0.541848	0.905903	1.176381	0.829722	0.892837	0.869382	0.770030	0.717300	0.747644	0.958410	0.663570	0.746956	0.981506	1.158704	0.465591	0.751114	0.695425	0.544399	0.541365	1.001263	0.767282	0.472388	0.761324	0.586223	0.432291	0.436479	0.252667	0.871686	0.870863	0.986241	0.991327	0.815360	0.426988	0.727545	0.268533	0.728815	0.846674	0.824800	0.598252	0.705285	0.244522	0.403157	1.057083	0.501533	0.568073	0.311203	0.802929	0.531835	0.653349	0.832322	0.858024	0.501308	1.021424	0.645452	0.812472	0.847866	0.784419	0.568697	0.724940	1.048957	0.695048	0.708840	0.946003	0.946566	0.812879	0.551893	1.197374	0.836017	0.663395	0.967181	1.668091	0.973115	0.602927	0.896019	0.623695	0.960038	1.049751	0.653739	0.661222	0.662702	0.474332	0.913261	0.807228	1.053247	0.851085	1.234202	0.697493	0.637916	0.388005	0.959490	0.851987	0.631755	0.848705	0.966762	0.373754	0.414463	0.308741	0.676200	0.707006	0.713441	0.971727	0.863653	1.039370	0.879476	0.712379	0.659676	0.727462	0.877390	0.994345	0.729101	0.921286	0.679382	0.766887	0.974361	0.946281	1.133118	0.643464	0.531005	0.828020	0.753090	0.812463	0.831714	1.011027	0.915522	0.564031	0.821451	0.657947	0.919287	0.795648	0.714800	0.943791	0.361738	0.593994	0.735632	0.992786	0.503280	0.610536	0.596089	0.848684	0.960351	0.804839	0.964066	1.001194	0.962428	1.156558	0.993562	0.756919	0.823619	0.918158	1.265999	0.976985	0.943526	1.216977	0.929809	0.873959	0.941520	0.935822	0.762886	1.014632	0.947213	0.914067	0.846371
chr14	94350382	94360381	9.435538e+07	0.775962	0.867498	0.527505	0.903855	0.641224	0.455845	0.531266	0.473839	0.646505	0.959886	0.675766	0.649567	0.710194	0.767664	1.194962	1.099250	1.019740	0.973969	0.734769	0.536189	0.778314	0.608307	0.908153	0.639678	0.458117	0.356202	0.904118	0.670270	0.326044	0.841599	0.715942	1.160795	0.900408	0.959168	0.741903	0.743555	0.631643	NaN	0.548076	0.905455	1.175020	0.829396	0.892773	0.875380	0.773918	0.723288	0.749282	0.963224	0.654975	0.745474	0.978613	1.162581	0.470621	0.749297	0.692626	0.537681	0.548294	1.009291	0.754225	0.480408	0.762612	0.582831	0.428140	0.434901	0.251195	0.874997	0.869814	0.981308	0.997919	0.810438	0.424704	0.725964	0.273748	0.724335	0.849606	0.829046	0.601257	0.704857	0.241968	0.399548	1.065742	0.500783	0.568364	0.308449	0.803887	0.535293	0.650687	0.833873	0.857595	0.498215	1.017471	0.644863	0.803151	0.850179	0.774316	0.576721	0.718866	1.053692	0.691161	0.701531	0.948974	0.941729	0.817159	0.551730	1.199578	0.826988	0.662084	0.961906	1.677957	0.974253	0.601282	0.903158	0.629351	0.948741	1.044455	0.646044	0.663563	0.657051	0.474572	0.910048	0.792984	1.058634	0.847454	1.231296	0.698048	0.634408	0.386090	0.957220	0.851213	0.630846	0.848367	0.963222	0.374169	0.407439	0.301960	0.666290	0.697165	0.715581	0.975390	0.866243	1.026242	0.877416	0.703010	0.669992	0.721839	0.872424	1.000983	0.725574	0.909612	0.682765	0.762710	0.975002	0.951521	1.136421	0.649256	0.529308	0.819419	0.758535	0.810225	0.832483	1.012060	0.915723	0.559534	0.823262	0.648250	0.919983	0.807532	0.711855	0.942447	0.359703	0.597060	0.732110	0.990240	0.502845	0.613429	0.590460	0.843996	0.970484	0.816357	0.975345	1.014644	0.980487	1.171809	1.004731	0.767851	0.830955	0.927293	1.281520	0.987516	0.952624	1.228552	0.936838	0.882502	0.952454	0.946314	0.771137	1.021050	0.957101	0.923591	0.854701
chr14	94360382	94370381	9.436538e+07	0.778912	0.863866	0.527066	0.901148	0.642216	0.452394	0.517163	0.470800	0.646100	0.959704	0.668407	0.652444	0.710919	0.761968	1.198453	1.097699	1.022885	0.977507	0.737730	0.539268	0.771003	0.612546	0.913146	0.644895	0.457914	0.348426	0.901436	0.665454	0.324159	0.841119	0.716210	1.169498	0.903547	0.967453	0.744523	0.739966	0.621932	NaN	0.554541	0.904918	1.173479	0.828787	0.892564	0.881370	0.777541	0.729258	0.751030	0.967939	0.646577	0.744170	0.975643	1.165990	0.476044	0.747261	0.690098	0.531021	0.555288	1.017518	0.741282	0.488769	0.764005	0.579885	0.424615	0.433617	0.250224	0.878112	0.868740	0.976425	1.004614	0.805245	0.422694	0.724555	0.279449	0.720124	0.852469	0.833037	0.604664	0.704330	0.239555	0.395921	1.073703	0.501029	0.568453	0.305892	0.804943	0.538790	0.648307	0.835489	0.857140	0.495590	1.013598	0.644488	0.794338	0.852169	0.764381	0.585085	0.712855	1.058150	0.687026	0.694154	0.952027	0.936421	0.821204	0.551792	1.201259	0.817946	0.661038	0.956194	1.687105	0.974907	0.599572	0.909965	0.635287	0.937600	1.038648	0.638882	0.665631	0.651087	0.475106	0.906639	0.778080	1.063463	0.843738	1.228213	0.698539	0.630932	0.384369	0.954905	0.850344	0.630112	0.847949	0.959024	0.375162	0.400934	0.295843	0.656601	0.687180	0.717396	0.978702	0.868960	1.013124	0.875202	0.693425	0.680457	0.716274	0.867442	1.007546	0.722105	0.897712	0.686289	0.758461	0.975915	0.956791	1.139032	0.654695	0.527663	0.810511	0.763712	0.808187	0.833012	1.013092	0.915752	0.555704	0.825260	0.638784	0.920802	0.819196	0.709228	0.940307	0.358033	0.600071	0.729114	0.987594	0.502166	0.616573	0.584727	0.839198	0.980687	0.828221	0.986697	1.028214	0.998591	1.187233	1.015892	0.779061	0.838419	0.936472	1.297037	0.998000	0.961749	1.240077	0.943848	0.891138	0.963313	0.956883	0.779674	1.027290	0.967020	0.933192	0.863125
chr14	94370382	94380381	9.437538e+07	0.781788	0.859825	0.526685	0.898518	0.643669	0.449452	0.503226	0.468096	0.645949	0.959503	0.661254	0.655545	0.711835	0.756114	1.201964	1.096202	1.025862	0.980852	0.740801	0.542526	0.763205	0.616849	0.918367	0.650133	0.457837	0.340894	0.898541	0.660719	0.322290	0.840581	0.716398	1.177517	0.906715	0.975836	0.747021	0.736133	0.612414	NaN	0.561186	0.904253	1.171725	0.827883	0.892194	0.887305	0.780875	0.735156	0.752865	0.972516	0.638369	0.743047	0.972605	1.168905	0.481824	0.744979	0.687809	0.524413	0.562331	1.025898	0.728466	0.497406	0.765475	0.577358	0.421641	0.432580	0.249725	0.881030	0.867614	0.971572	1.011365	0.799786	0.420916	0.723297	0.285591	0.716178	0.855236	0.836755	0.608401	0.703697	0.237255	0.392246	1.080931	0.502248	0.568310	0.303509	0.806085	0.542278	0.646187	0.837145	0.856638	0.493415	1.009795	0.644298	0.785961	0.853848	0.754523	0.593821	0.706866	1.062297	0.682621	0.686647	0.955194	0.930586	0.825015	0.552063	1.202394	0.808836	0.660202	0.949984	1.695595	0.975063	0.597771	0.916440	0.641512	0.926552	1.032266	0.632224	0.667400	0.644729	0.475943	0.902987	0.762427	1.067749	0.839932	1.224895	0.699000	0.627439	0.382799	0.952516	0.849354	0.629551	0.847428	0.954108	0.376712	0.394897	0.290332	0.647031	0.676990	0.718881	0.981661	0.871822	0.999947	0.872801	0.683551	0.691099	0.710708	0.862413	1.014043	0.718654	0.885531	0.689940	0.754113	0.977063	0.962068	1.140923	0.659769	0.526039	0.801218	0.768619	0.806291	0.833282	1.014103	0.915580	0.552519	0.827442	0.629505	0.921745	0.830704	0.706891	0.937317	0.356740	0.603004	0.726599	0.984824	0.501212	0.619928	0.578846	0.834245	0.990709	0.840165	0.997853	1.041570	1.016312	1.202461	1.026780	0.790291	0.845828	0.945469	1.312173	1.008151	0.970676	1.251262	0.950649	0.899654	0.973834	0.967273	0.788309	1.033183	0.976725	0.942635	0.871439
chr14	94380382	94390381	9.438538e+07	0.784501	0.855353	0.526335	0.895952	0.645556	0.446967	0.489469	0.465669	0.646043	0.959276	0.654296	0.658829	0.712892	0.750080	1.205445	1.094754	1.028659	0.983998	0.743921	0.545910	0.754910	0.621191	0.923784	0.655349	0.457829	0.333603	0.895409	0.656030	0.320415	0.839964	0.716458	1.184821	0.909863	0.984291	0.749361	0.732043	0.603116	NaN	0.567951	0.903419	1.169709	0.826671	0.891642	0.893137	0.783898	0.740937	0.754762	0.976912	0.630343	0.742084	0.969500	1.171289	0.487931	0.742428	0.685728	0.517864	0.569409	1.034395	0.715787	0.506254	0.766982	0.575216	0.419123	0.431746	0.249655	0.883739	0.866410	0.966710	1.018111	0.794069	0.419322	0.722163	0.292111	0.712485	0.857862	0.840177	0.612395	0.702947	0.235043	0.388495	1.087384	0.504410	0.567911	0.301266	0.807301	0.545705	0.644298	0.838814	0.856075	0.491686	1.006075	0.644253	0.778021	0.855211	0.744737	0.602887	0.700887	1.066056	0.677945	0.679012	0.958472	0.924201	0.828570	0.552526	1.202939	0.799674	0.659521	0.943262	1.703393	0.974696	0.595870	0.922526	0.647958	0.915626	1.025293	0.626100	0.668825	0.637939	0.477084	0.899063	0.746062	1.071465	0.836062	1.221305	0.699449	0.623916	0.381348	0.950047	0.848219	0.629152	0.846775	0.948442	0.378785	0.389332	0.285398	0.637571	0.666619	0.720005	0.984223	0.874811	0.986744	0.870193	0.673405	0.701847	0.705123	0.857339	1.020419	0.715201	0.873121	0.693680	0.749671	0.978398	0.967269	1.142036	0.664413	0.524398	0.791520	0.773190	0.804486	0.833255	1.015056	0.915170	0.549979	0.829781	0.620456	0.922788	0.842018	0.704837	0.933430	0.355852	0.605815	0.724545	0.981927	0.499954	0.623419	0.572811	0.829131	1.001139	0.852944	1.009482	1.055504	1.034714	1.218409	1.038042	0.802240	0.853618	0.954812	1.327820	1.018525	0.979928	1.262742	0.957616	0.908553	0.984632	0.978098	0.797589	1.039038	0.986784	0.952478	0.880138
chr14	94390382	94400381	9.439538e+07	0.786961	0.850418	0.525988	0.893431	0.647838	0.444882	0.475906	0.463457	0.646357	0.959010	0.647510	0.662254	0.714044	0.743838	1.208839	1.093345	1.031269	0.986939	0.747010	0.549362	0.746121	0.625532	0.929360	0.660502	0.457835	0.326546	0.892026	0.651352	0.318517	0.839235	0.716336	1.191387	0.912940	0.992784	0.751507	0.727690	0.594057	NaN	0.574775	0.902381	1.167376	0.825147	0.890880	0.898816	0.786578	0.746562	0.756690	0.981082	0.622489	0.741241	0.966325	1.173085	0.494328	0.739587	0.683825	0.511381	0.576502	1.042972	0.703250	0.515247	0.768482	0.573425	0.416960	0.431065	0.249956	0.886214	0.865084	0.961799	1.024782	0.788107	0.417869	0.721119	0.298934	0.709014	0.860286	0.843271	0.616579	0.702071	0.232887	0.384646	1.093024	0.507465	0.567232	0.299129	0.808564	0.549027	0.642611	0.840458	0.855449	0.490400	1.002482	0.644301	0.770582	0.856236	0.735105	0.612153	0.694953	1.069315	0.673048	0.671340	0.961818	0.917307	0.831818	0.553147	1.202855	0.790562	0.658947	0.936090	1.710400	0.973795	0.593885	0.928120	0.654473	0.904954	1.017798	0.620584	0.669865	0.630756	0.478495	0.894882	0.729210	1.074569	0.832184	1.217458	0.699892	0.620381	0.379997	0.947511	0.846923	0.628888	0.845961	0.942068	0.381295	0.384288	0.281049	0.628306	0.656191	0.720728	0.986329	0.877859	0.973670	0.867389	0.663118	0.712515	0.699554	0.852259	1.026569	0.711760	0.860656	0.697431	0.745179	0.979857	0.972257	1.142319	0.668532	0.522703	0.781494	0.777320	0.802732	0.832903	1.015898	0.914494	0.548086	0.832206	0.611774	0.923876	0.852992	0.703074	0.928657	0.355384	0.608438	0.722941	0.978925	0.498379	0.626929	0.566678	0.823898	1.010334	0.864573	1.019764	1.067825	1.050948	1.232582	1.047918	0.813048	0.860549	0.963030	1.341536	1.027459	0.988046	1.272708	0.963635	0.916429	0.994017	0.987658	0.806058	1.043921	0.995613	0.961169	0.887849
chr14	94400382	94410381	9.440538e+07	0.789093	0.844974	0.525611	0.890941	0.650464	0.443154	0.462550	0.461396	0.646869	0.958692	0.640870	0.665769	0.715243	0.737364	1.212090	1.091971	1.033690	0.989671	0.749995	0.552828	0.736846	0.629838	0.935063	0.665547	0.457798	0.319720	0.888392	0.646659	0.316582	0.838355	0.715987	1.197193	0.915909	1.001275	0.753423	0.723066	0.585235	NaN	0.581594	0.901116	1.164684	0.823309	0.889884	0.904289	0.788879	0.751983	0.758616	0.984986	0.614785	0.740478	0.963069	1.174237	0.500962	0.736437	0.682060	0.504967	0.583572	1.051585	0.690872	0.524323	0.769931	0.571962	0.415057	0.430477	0.250569	0.888430	0.863587	0.956798	1.031305	0.781909	0.416521	0.720127	0.305982	0.705721	0.862445	0.846009	0.620891	0.701066	0.230745	0.380684	1.097814	0.511360	0.566252	0.297058	0.809840	0.552196	0.641104	0.842041	0.854759	0.489522	0.998990	0.644380	0.763580	0.856917	0.725560	0.621642	0.689008	1.072017	0.667913	0.663602	0.965247	0.909850	0.834770	0.553901	1.202109	0.781459	0.658424	0.928438	1.716639	0.972350	0.591798	0.933227	0.661017	0.894487	1.009747	0.615643	0.670516	0.623116	0.480147	0.890395	0.711840	1.077093	0.828278	1.213307	0.700343	0.616787	0.378712	0.944881	0.845434	0.628718	0.844947	0.934954	0.384187	0.379726	0.277222	0.619163	0.645667	0.721032	0.987955	0.880941	0.960655	0.864361	0.652660	0.723090	0.693950	0.847127	1.032491	0.708291	0.848112	0.701180	0.740598	0.981407	0.976985	1.141738	0.672117	0.520886	0.771074	0.780997	0.800978	0.832203	1.016597	0.913526	0.546804	0.834684	0.603446	0.924967	0.863664	0.701568	0.922956	0.355321	0.610856	0.721744	0.975798	0.496457	0.630393	0.560398	0.818511	1.018669	0.875478	1.029126	1.079037	1.065728	1.245556	1.056833	0.823121	0.866874	0.970458	1.353928	1.035336	0.995366	1.281604	0.968960	0.923587	1.002409	0.996343	0.814001	1.048073	1.003578	0.969061	0.894871
chr14	94410382	94420381	9.441538e+07	0.790831	0.838976	0.525180	0.888469	0.653378	0.441747	0.449421	0.459420	0.647565	0.958307	0.634358	0.669326	0.716439	0.730640	1.215132	1.090625	1.035915	0.992197	0.752812	0.556253	0.727100	0.634085	0.940858	0.670446	0.457666	0.313112	0.884513	0.641930	0.314600	0.837285	0.715365	1.202225	0.918737	1.009712	0.755080	0.718171	0.576644	NaN	0.588354	0.899605	1.161599	0.821163	0.888635	0.909504	0.790767	0.757147	0.760505	0.988581	0.607212	0.739760	0.959711	1.174695	0.507779	0.732964	0.680389	0.498626	0.590573	1.060187	0.678669	0.533428	0.771283	0.570797	0.413331	0.429924	0.251441	0.890361	0.861874	0.951680	1.037617	0.775473	0.415244	0.719154	0.313178	0.702553	0.864291	0.848367	0.625273	0.699932	0.228562	0.376612	1.101725	0.516046	0.564959	0.295019	0.811093	0.555163	0.639760	0.843527	0.854016	0.489029	0.995588	0.644423	0.756995	0.857237	0.716100	0.631311	0.683049	1.074093	0.662560	0.655816	0.968763	0.901817	0.837422	0.554768	1.200681	0.772377	0.657910	0.920315	1.722097	0.970362	0.589604	0.937813	0.667533	0.884236	1.001144	0.611272	0.670785	0.615019	0.482003	0.885592	0.694025	1.079069	0.824343	1.208815	0.700816	0.613110	0.377481	0.942136	0.843730	0.628612	0.843706	0.927105	0.387403	0.375633	0.273888	0.610125	0.635059	0.720905	0.989074	0.884024	0.947691	0.861095	0.642065	0.733514	0.688300	0.841918	1.038152	0.704780	0.835531	0.704914	0.735920	0.983026	0.981391	1.140262	0.675144	0.518885	0.760268	0.784206	0.799204	0.831141	1.017126	0.912250	0.546107	0.837160	0.595514	0.926015	0.874010	0.700301	0.916321	0.355642	0.613052	0.720933	0.972551	0.494177	0.633736	0.553960	0.812964	1.026315	0.885873	1.037774	1.089373	1.079408	1.257606	1.064986	0.832661	0.872697	0.977250	1.365289	1.042318	1.002040	1.289633	0.973690	0.930165	1.010001	1.004332	0.821544	1.051594	1.010842	0.976311	0.901336
chr14	94420382	94430503	9.442544e+07	0.792131	0.832340	0.524684	0.885990	0.656535	0.440623	0.436466	0.457454	0.648441	0.957839	0.627915	0.672896	0.717589	0.723604	1.217917	1.089287	1.037954	0.994536	0.755423	0.559614	0.716845	0.638284	0.946741	0.675187	0.457400	0.306678	0.880377	0.637121	0.312550	0.835991	0.714410	1.206491	0.921400	1.018093	0.756462	0.712969	0.568223	NaN	0.595059	0.897831	1.158066	0.818711	0.887113	0.914430	0.792218	0.762023	0.762339	0.991846	0.599702	0.739037	0.956210	1.174427	0.514758	0.729124	0.678751	0.492331	0.597510	1.068782	0.666601	0.542570	0.772506	0.569903	0.411719	0.429347	0.252519	0.891986	0.859891	0.946384	1.043701	0.768748	0.414006	0.718162	0.320494	0.699449	0.865794	0.850349	0.629698	0.698681	0.226260	0.372411	1.104764	0.521504	0.563343	0.292975	0.812303	0.557897	0.638560	0.844894	0.853229	0.488905	0.992250	0.644370	0.750793	0.857170	0.706716	0.641135	0.677074	1.075495	0.656997	0.647970	0.972381	0.893186	0.839792	0.555740	1.198560	0.763314	0.657367	0.911712	1.726784	0.967839	0.587303	0.941864	0.673991	0.874184	0.991975	0.607450	0.670681	0.606469	0.484032	0.880460	0.675798	1.080539	0.820370	1.203943	0.701318	0.609325	0.376291	0.939238	0.841794	0.628553	0.842216	0.918526	0.390897	0.371992	0.271019	0.601153	0.624357	0.720346	0.989670	0.887095	0.934734	NaN	0.631329	0.743757	0.682580	0.836602	1.043544	0.701209	0.822922	0.708639	0.731137	0.984701	0.985433	1.137869	0.677611	0.516643	0.749066	0.786953	0.797386	0.829701	1.017459	0.910645	0.545969	0.839583	0.588003	0.926976	0.884026	0.699266	0.908750	0.356336	0.615024	0.720483	0.969190	0.491521	0.636904	0.547328	0.807247	1.033664	0.896333	1.046178	1.099383	1.092774	1.269381	1.072808	0.842199	0.878296	0.983748	1.376234	1.048741	1.008401	1.297206	0.978030	0.936487	1.017194	1.012040	0.829076	1.054633	1.017768	0.983291	0.907566
chr14	94430504	94440503	9.443550e+07	0.792942	0.825080	0.524123	0.883509	0.659873	0.439764	0.423786	0.455462	0.649483	0.957286	0.621556	0.676409	0.718646	0.716281	1.220368	1.087947	1.039791	NaN	0.757784	0.562861	0.706164	0.642397	0.952640	0.679711	0.456979	0.300458	0.876024	0.632256	0.310445	0.834467	0.713087	1.209942	0.923839	1.026319	0.757543	0.707483	0.560025	NaN	0.601634	0.895790	1.154083	0.815980	0.885315	0.918985	0.793199	0.766512	0.764076	0.994722	0.592295	0.738263	0.952578	1.173412	0.521791	0.724938	0.677122	0.486127	0.604316	1.077273	0.654783	0.551645	0.773565	0.569276	0.410202	0.428709	0.253746	0.893257	0.857614	0.940930	1.049467	0.761772	0.412794	0.717132	0.327822	0.696408	0.866900	0.851941	0.634097	0.697341	0.223792	0.368104	1.106913	0.527655	0.561418	0.290909	0.813438	0.560346	0.637509	0.846106	0.852423	0.489139	0.989002	0.644183	0.745044	0.856697	0.697550	0.650917	0.671172	1.076187	0.651328	0.640174	0.976055	0.884095	0.841871	0.556798	1.195793	0.754424	0.656779	0.902775	1.730656	0.964841	0.584944	0.945322	0.680257	0.864471	0.982395	0.604196	0.670227	0.597623	0.486169	0.875094	0.657491	1.081531	0.816428	1.198738	0.701833	0.605476	0.375151	0.936197	0.839648	0.628543	0.840501	0.909381	0.394561	0.368847	0.268628	0.592365	0.613740	0.719381	0.989740	0.890117	0.921951	NaN	0.620628	0.753618	0.676870	0.831248	1.048581	0.697633	0.810498	0.712302	0.726333	0.986408	0.989024	1.134607	0.679494	0.514151	0.737659	0.789211	0.795525	0.827895	1.017577	0.908717	0.546350	0.841873	0.581060	0.927791	0.893553	0.698479	0.900406	0.357381	0.616753	0.720363	0.965776	0.488519	0.639808	0.540580	0.801454	1.039897	0.905727	1.053432	1.107976	1.104429	1.279608	1.079440	0.850729	0.883027	0.989223	1.385568	1.053869	1.013731	1.303471	0.981446	0.941840	1.023197	1.018614	0.835756	1.056817	1.023575	0.989223	0.912861
chr14	94440504	94450503	9.444550e+07	0.793242	0.817243	0.523508	0.881028	0.663331	0.439141	0.411473	0.453418	0.650659	0.956642	0.615288	0.679791	0.719568	0.708704	1.222412	1.086578	1.041419	0.998569	0.759869	0.565941	0.695143	0.646380	0.958465	0.683953	0.456386	0.294488	0.871493	0.627366	0.308286	0.832717	0.711384	1.212550	0.926001	1.034301	0.758292	0.701748	0.552089	NaN	0.608004	0.893486	1.149657	0.813010	0.883236	0.923098	0.793683	0.770526	0.765662	0.997161	0.585020	0.737390	0.948827	1.171660	0.528772	0.720442	0.675477	0.480038	0.610928	1.085562	0.643324	0.560545	0.774430	0.568909	0.408759	0.427979	0.255070	0.894116	0.855027	0.935332	1.054837	0.754596	0.411592	0.716038	0.335047	0.693430	0.867554	0.853142	0.638410	0.695930	0.221112	0.363721	1.108181	0.534397	0.559212	0.288799	0.814463	0.562464	0.636611	0.847132	0.851586	0.489728	0.985753	0.643825	0.739606	0.855774	0.688405	0.660825	0.665197	1.076162	0.645451	0.632249	0.979862	0.874339	0.843717	0.557965	1.192310	0.745532	0.656103	0.893308	1.733807	0.961299	0.582482	0.948262	0.686420	0.854877	0.972194	0.601414	0.669426	0.588306	0.488432	0.869388	0.638744	1.082105	0.812446	1.193049	0.702360	0.601465	0.374024	0.932900	0.837238	0.628597	0.838523	0.899500	0.398424	0.366133	0.266632	0.583549	0.602989	0.717997	0.989280	0.893168	0.909031	NaN	0.609742	0.763257	0.671032	0.825725	1.053364	0.693978	0.798017	0.715984	0.721403	0.988190	0.992211	1.130396	0.680830	0.511308	0.725803	0.791031	0.793560	0.825654	1.017455	0.906388	0.547229	0.844037	0.574570	0.928431	0.902783	0.697933	0.891141	0.358797	0.618288	0.720530	0.962241	0.485088	0.642482	0.533534	0.795463	1.046036	0.915679	1.060774	1.116613	1.116425	1.290037	1.085992	0.859764	0.887644	0.994563	1.394848	1.058493	1.018884	1.309423	0.984401	0.947090	1.028986	1.025145	0.842705	1.058425	1.029190	0.995081	0.918087
chr14	94450504	94460503	9.445550e+07	0.793011	0.808794	0.522844	0.878514	0.666890	0.438714	0.399470	0.451278	0.651936	0.955899	0.609031	0.683016	0.720324	0.700822	1.224004	1.085123	1.042846	1.000243	0.761682	0.568841	0.683726	0.650232	0.964193	0.687901	0.455617	0.288731	0.866757	0.622421	0.306041	0.830731	0.709276	1.214330	0.927867	1.042057	0.758685	0.695722	0.544352	NaN	0.614173	0.890893	1.144743	0.809804	0.880841	0.926751	0.793659	0.774031	0.767059	0.999147	0.577817	0.736359	0.944912	1.169160	0.535688	0.715625	0.673771	0.474000	0.617375	1.093670	0.632186	0.569266	0.775080	0.568783	0.407346	0.427117	0.256469	0.894512	0.852092	0.929525	1.059796	0.747185	0.410355	0.714845	0.342141	0.690478	0.867718	0.853962	0.642621	0.694442	0.218149	0.359237	1.108607	0.541712	0.556720	0.286605	0.815353	0.564227	0.635853	0.847943	0.850727	0.490652	0.982524	0.643259	0.734537	0.854360	0.679391	0.670691	0.659201	1.075392	0.639470	0.624285	0.983731	0.864026	0.845305	0.559231	1.188134	0.736754	0.655311	0.883415	1.736189	0.957235	0.579940	0.950642	0.692347	0.845507	0.961469	0.599114	0.668298	0.578649	0.490762	0.863423	0.619810	1.082279	0.808498	1.186907	0.702874	0.597331	0.372908	0.929339	0.834579	0.628727	0.836292	0.889016	0.402384	0.363895	0.265007	0.574786	0.592235	0.716208	0.988285	0.896209	0.896102	0.845514	0.598829	0.772491	0.665125	0.820091	1.057824	0.690276	0.785667	0.719640	0.716398	0.990018	0.994923	1.125276	0.681609	0.508098	0.713648	0.792386	0.791493	0.822965	1.017051	0.903642	0.548564	0.846012	0.568638	0.928833	0.911587	0.697635	0.881082	0.360547	0.619618	0.720937	0.958638	0.481252	0.644869	0.526248	0.789347	1.049597	0.922478	1.065372	1.121924	1.124274	1.296649	1.089844	0.866017	0.890236	0.997574	1.400380	1.060564	1.021712	1.312534	0.985425	0.950083	1.032150	1.029019	0.847241	1.058546	1.032270	0.998502	0.921128
chr14	94460504	94470503	9.446550e+07	0.792224	0.799745	0.522139	0.875952	0.670504	0.438447	0.387796	0.449012	0.653267	0.955051	0.602734	0.686042	0.720883	0.692628	1.225092	1.083516	1.044073	1.001673	0.763212	0.571531	0.671941	0.653932	0.969772	0.691519	0.454672	0.283200	0.861812	0.617425	0.303694	0.828518	0.706749	1.215286	0.929394	1.049563	0.758701	0.689399	0.536799	NaN	0.620103	0.888004	1.139335	0.806388	0.878112	0.929895	0.793120	0.776956	0.768218	1.000652	0.570672	0.735131	0.940801	1.165894	0.542485	0.710505	0.671977	0.467985	0.623649	1.101559	0.621400	0.577751	0.775504	0.568875	0.405935	0.426090	0.257913	0.894382	0.848792	0.923479	1.064298	0.739547	0.409039	0.713525	0.349034	0.687537	0.867348	0.854403	0.646678	0.692881	0.214858	0.354660	1.108216	0.549539	0.553945	0.284300	0.816077	0.565592	0.635225	0.848503	0.849810	0.491934	0.979192	0.642410	0.729691	0.852325	0.670235	0.680751	0.652976	1.073791	0.633242	0.616027	0.987741	0.852813	0.846654	0.560644	1.183080	0.727814	0.654318	0.872768	1.737829	0.952469	0.577226	0.952489	0.698132	0.836066	0.949838	0.597221	0.666800	0.568359	0.493199	0.857022	0.600129	1.082061	0.804491	1.180071	0.703367	0.592932	0.371746	0.925340	0.831564	0.628954	0.833707	0.877596	0.406513	0.362101	0.263667	0.565784	0.581141	0.713927	0.986681	0.899323	0.882752	0.840784	0.587583	0.781512	0.658948	0.814155	1.062051	0.686392	0.773106	0.723378	0.711139	0.991925	0.997181	1.119047	0.681843	0.504362	0.700821	0.793283	0.789233	0.819698	1.016290	0.900332	0.550381	0.847818	0.563125	0.928930	0.920179	0.697582	0.869904	0.362665	0.620772	0.721550	0.954861	0.476857	0.646994	0.518474	0.782916	1.053158	0.929277	1.069970	1.127235	1.132122	1.303262	1.093697	0.872270	0.892828	1.000584	1.405912	1.062635	1.024540	1.315646	0.986448	0.953077	1.035315	1.032893	0.851778	1.058667	1.035351	1.001922	0.924170
chr14	94470504	94480509	9.447551e+07	0.790846	0.790109	0.521387	0.873311	0.674126	0.438310	0.376463	0.446574	0.654596	0.954085	0.596334	0.688827	0.721201	0.684100	1.225627	1.081684	1.045098	1.002832	0.764451	0.573979	0.659806	0.657451	0.975144	0.694768	0.453540	0.277900	0.856647	0.612369	0.301235	0.826068	0.703787	1.215417	0.930535	1.056782	0.758320	0.682757	0.529396	NaN	0.625749	0.884809	1.133425	0.802775	0.875023	0.932478	0.792045	0.779231	0.769092	1.001655	0.563564	0.733662	0.936456	1.161838	0.549115	0.705091	0.670057	0.461954	0.629739	1.109186	0.610970	0.585937	0.775682	0.569154	0.404487	0.424853	0.259364	0.893657	0.845100	0.917173	1.068294	0.731693	0.407597	0.712038	0.355654	0.684573	0.866390	0.854450	0.650518	0.691232	0.211193	0.349992	1.107032	0.557818	0.550874	0.281852	0.816600	0.566516	0.634703	0.848772	0.848874	0.493469	0.975896	0.641273	0.725310	0.849717	0.661411	0.690400	0.646823	1.071417	0.627128	0.607889	0.991622	0.841299	0.847670	0.562112	1.177398	0.719171	0.653118	0.861921	1.738632	0.947223	0.574466	0.953685	0.703387	0.827028	0.937893	0.595797	0.665005	0.557991	0.495572	0.850546	0.580762	1.081469	0.800643	1.172886	0.703776	0.588497	0.370566	0.921063	0.828332	0.629265	0.830876	0.865864	0.410530	0.360839	0.262626	0.556975	0.570278	0.711254	0.984525	0.902318	0.869662	0.835849	0.576618	0.789773	0.652795	0.808213	1.065774	0.682503	0.761006	0.726991	0.705874	0.993772	0.998833	1.112041	0.681529	0.500259	0.688014	0.793660	0.786881	0.816014	1.015163	0.896593	0.552540	0.849320	0.558322	0.928652	0.928060	0.697753	0.858216	0.364985	0.621677	0.722271	0.951106	0.472111	0.648704	0.510617	0.776500	1.055824	0.935877	1.073955	1.131692	1.139456	1.309078	1.096681	0.878518	0.894604	1.002702	1.410318	1.063320	1.026407	1.317466	0.986126	0.955222	1.037382	1.035925	0.855872	1.057549	1.037381	1.004514	0.926450
chr14	94480510	94490509	9.448551e+07	0.788845	0.779902	0.520563	0.870542	0.677705	0.438266	0.365473	0.443916	0.655852	0.952974	0.589762	0.691331	0.721230	0.675204	1.225562	1.079537	1.045912	1.003688	0.765387	0.576162	0.647334	0.660755	0.980239	0.697603	0.452202	0.272829	0.851247	0.607234	0.298648	0.823364	0.700376	1.214718	0.931235	1.063663	0.757511	0.675778	0.522106	NaN	0.631049	0.881306	1.127015	0.798967	0.871546	0.934442	0.790400	0.780785	0.769639	1.002130	0.556466	0.731912	0.931830	1.156966	0.555514	0.699374	0.667970	0.455857	0.635613	1.116482	0.600877	0.593751	0.775578	0.569574	0.402947	0.423354	0.260776	0.892271	0.840988	0.910591	1.071738	0.723632	0.405975	0.710339	0.361923	0.681539	0.864776	0.854078	0.654069	0.689461	0.207107	0.345239	1.105060	0.566457	0.547493	0.279224	0.816872	0.566954	0.634255	0.848697	0.847887	0.495245	0.972517	0.639777	0.721279	0.846438	0.652712	0.699777	0.640581	1.068210	0.621025	0.599665	0.995393	0.829268	0.848356	0.563637	1.170973	0.710628	0.651638	0.850639	1.738632	0.941369	0.571587	0.954251	0.708156	0.818155	0.925378	0.594754	0.662873	0.547343	0.497893	0.843875	0.561312	1.080498	0.796868	1.165203	0.704065	0.583932	0.369307	0.916373	0.824797	0.629656	0.827713	0.853604	0.414458	0.360046	0.261797	0.548116	0.559388	0.708111	0.981752	0.905212	0.856518	0.830588	0.565710	0.797397	0.646491	0.802119	1.069032	0.678499	0.749087	0.730541	0.700472	0.995555	0.999900	1.104126	0.680680	0.495684	0.674959	0.793525	0.784364	0.811855	1.013607	0.892328	0.555035	0.850516	0.554098	0.927936	0.935355	0.698112	0.845809	0.367499	0.622352	0.723032	0.947279	0.466896	0.650005	0.502520	0.769954	1.057084	0.940783	1.076499	1.134391	1.144740	1.312871	1.098225	0.883362	0.895223	1.003538	1.412748	1.062642	1.026982	1.317728	0.984672	0.956107	1.038005	1.037519	0.858597	1.055580	1.037999	1.005776	0.927511
chr14	94490510	94500509	9.449551e+07	0.786193	0.769145	0.519638	0.867599	0.681194	0.438269	0.354818	0.440997	0.656961	0.951690	0.582954	0.693536	0.720923	0.665905	1.224842	1.076978	1.046492	1.004198	0.766001	0.578055	0.634533	0.663817	0.984983	0.699985	0.450631	0.267970	0.845604	0.602000	0.295915	0.820396	0.696491	1.213195	0.931442	1.070163	0.756248	0.668445	0.514887	NaN	0.635948	0.877482	1.120113	0.794962	0.867658	0.935738	0.788148	0.781553	0.769818	1.002052	0.549351	0.729845	0.926870	1.151244	0.561625	0.693349	0.665682	0.449641	0.641234	1.123375	0.591097	0.601110	0.775156	0.570086	0.401257	0.421550	0.262098	0.890161	0.836428	0.903716	1.074594	0.715369	0.404118	0.708389	0.367762	0.678382	0.862451	0.853271	0.657270	0.687528	0.202561	0.340398	1.102292	0.575356	0.543787	0.276371	0.816833	0.566871	0.633851	0.848221	0.846837	0.497211	0.969005	0.637882	0.717601	0.842454	0.644154	0.708778	0.634248	1.064151	0.614973	0.591357	0.998960	0.816791	0.848686	0.565175	1.163815	0.702210	0.649838	0.838958	1.737828	0.934906	0.568577	0.954172	0.712343	0.809432	0.912331	0.594043	0.660398	0.536470	0.500107	0.837053	0.541886	1.079150	0.793178	1.157036	0.704183	0.579251	0.367941	0.911241	0.820953	0.630110	0.824207	0.840900	0.418219	0.359694	0.261123	0.539187	0.548493	0.704485	0.978348	0.907931	0.843346	0.825003	0.554898	0.804291	0.640009	0.795870	1.071757	0.674366	0.737364	0.733988	0.694946	0.997221	1.000346	1.095337	0.679310	0.490627	0.661714	0.792861	0.781664	0.807250	1.011586	0.887531	0.557808	0.851363	0.550448	0.926723	0.941972	0.698616	0.832767	0.370141	0.622786	0.723757	0.943366	0.461208	0.650851	0.494227	0.763290	1.057285	0.944543	1.078015	1.135827	1.148680	1.315226	1.098696	0.887300	0.894932	1.003391	1.413735	1.060882	1.026551	1.316770	0.982271	0.956024	1.037525	1.038041	0.860318	1.052849	1.037514	1.006036	0.927633
chr14	94500510	94510509	9.450551e+07	0.782868	0.757868	0.518580	0.864449	0.684573	0.438279	0.344469	0.437791	0.657848	0.950211	0.575849	0.695429	0.720245	0.656188	1.223415	1.073934	1.046804	1.004323	0.766282	0.579626	0.621418	0.666627	0.989306	0.701888	0.448805	0.263290	0.839703	0.596654	0.293023	0.817152	0.692110	1.210859	0.931119	1.076248	0.754510	0.660736	0.507694	NaN	0.640407	0.873321	1.112734	0.790752	0.863346	0.936336	0.785282	0.781488	0.769599	1.001392	0.542192	0.727437	0.921523	1.144648	0.567395	0.687016	0.663167	0.443251	0.646576	1.129804	0.581597	0.607951	0.774383	0.570634	0.399370	0.419412	0.263282	0.887276	0.831396	0.896537	1.076831	0.706910	0.401983	0.706152	0.373105	0.675047	0.859374	0.852016	0.660069	0.685401	0.197526	0.335455	1.098717	0.584429	0.539744	0.273251	0.816424	0.566258	0.633468	0.847290	0.845700	0.499325	0.965271	0.635537	0.714237	0.837704	0.635684	0.717373	0.627764	1.059194	0.608958	0.582906	1.002263	0.803835	0.848632	0.566695	1.155883	0.693870	0.647668	0.826819	1.736212	0.927780	0.565401	0.953431	0.715891	0.800756	0.898685	0.593603	0.657553	0.525336	0.502185	0.830057	0.522429	1.077422	0.789537	1.148327	0.704068	0.574430	0.366425	0.905591	0.816760	0.630607	0.820319	0.827723	0.421770	0.359746	0.260547	0.530099	0.537517	0.700335	0.974278	0.910416	0.830074	0.819047	0.544119	0.810430	0.633257	0.789412	1.073912	0.670044	0.725749	0.737303	0.689274	0.998723	1.000136	1.085653	0.677429	0.485043	0.648221	0.791659	0.778746	0.802187	1.009045	0.882153	0.560808	0.851831	0.547318	0.924948	0.947878	0.699230	0.819063	0.372858	0.622976	0.724386	0.939310	0.454997	0.651216	0.485716	0.756459	1.056363	0.947370	1.078550	1.136033	1.151540	1.316233	1.098056	0.890585	0.893629	1.002174	1.413274	1.057850	1.024999	1.314409	0.978674	0.954891	1.035840	1.037457	0.861070	1.049071	1.035792	1.005241	0.926736
chr14	94510510	94520565	9.451554e+07	0.778849	0.746090	0.517362	0.861058	0.687834	0.438270	0.334379	0.434282	0.658444	0.948503	0.568372	0.696992	0.719161	0.646020	1.221231	1.070340	1.046801	1.004029	0.766239	0.580835	0.607976	0.669192	0.993144	0.703289	0.446699	0.258768	0.833513	0.591184	0.289944	0.813607	0.687201	1.207718	0.930234	1.081898	0.752282	0.652616	0.500482	NaN	0.644394	0.868795	1.104878	0.786311	0.858581	0.936209	0.781796	0.780550	0.768956	1.000122	0.534941	0.724672	0.915721	1.137140	0.572780	0.680358	0.660392	0.436614	0.651632	1.135736	0.572328	0.614237	0.773223	0.571180	0.397241	0.416915	0.264285	0.883570	0.825867	0.889034	1.078426	0.698242	0.399542	0.703590	0.377904	0.671470	0.855516	0.850308	0.662421	0.683035	0.191978	0.330390	1.094311	0.593625	0.535346	0.269832	0.815597	0.565118	0.633085	0.845855	0.844446	0.501530	0.961236	0.632703	0.711148	0.832137	0.627274	0.725499	0.621099	1.053305	0.602982	0.574273	1.005216	0.790406	0.848158	0.568153	1.147152	0.685580	0.645079	0.814204	1.733759	0.919947	0.562033	0.951995	0.718730	0.792035	0.884416	0.593367	0.654300	0.513943	0.504094	0.822878	0.502953	1.075313	0.785913	1.139042	0.703644	0.569447	0.364719	0.899365	0.812184	0.631122	0.816026	0.814078	0.425057	0.360159	0.260009	0.520798	0.526422	0.695626	0.969521	0.912587	0.816683	0.812688	0.533342	0.815760	0.626162	0.782717	1.075452	0.665465	0.714190	0.740430	0.683450	1.000005	0.999234	1.075085	0.675051	0.478890	0.634463	0.789912	0.775584	0.796650	1.005941	0.876153	0.563968	0.851893	0.544666	0.922558	0.953013	0.699915	0.804713	0.375576	0.622910	0.724869	0.935053	0.448225	0.651077	0.476993	0.749431	1.054378	0.949049	1.078057	1.134999	1.153140	1.315819	1.096340	0.892967	0.891399	0.999964	1.411407	1.053782	1.022425	1.310783	0.974146	0.952780	1.033085	1.035803	0.860767	1.044503	1.032934	1.003444	0.924863
chr14	94520566	94530565	9.452557e+07	0.774147	0.733903	0.515960	0.857404	0.690954	0.438218	0.324577	0.430472	0.658674	0.946549	0.560491	0.698198	0.717647	0.635425	1.218251	1.066161	1.046425	1.003284	0.765895	0.581641	0.594265	0.671513	0.996423	0.704155	0.444294	0.254410	0.827041	0.585602	0.286668	0.809764	0.681767	1.203792	0.928757	1.087056	0.749567	0.644101	0.493237	NaN	0.647861	0.863913	1.096603	0.781627	0.853365	0.935334	0.777690	0.778698	0.767861	0.998222	0.527586	0.721549	0.909430	1.128726	0.577700	0.673397	0.657328	0.429693	0.656362	1.141104	0.563291	0.619905	0.771644	0.571693	0.394836	0.414055	0.265067	0.879020	0.819845	0.881233	1.079345	0.689402	0.396773	0.700673	0.382090	0.667617	0.850886	0.848156	0.664272	0.680402	0.185924	0.325203	1.089064	0.602848	0.530610	0.266105	0.814308	0.563459	0.632679	0.843879	0.843038	0.503762	0.956834	0.629351	0.708293	0.825711	0.618909	0.733085	0.614246	1.046463	0.597061	0.565440	1.007728	0.776536	0.847218	0.569501	1.137616	0.677309	0.642032	0.801123	1.730442	0.911364	0.558448	0.949827	0.720783	0.783194	0.869537	0.593273	0.650589	0.502305	0.505800	0.815517	0.483507	1.072826	0.782282	1.129170	0.702834	0.564287	0.362786	0.892518	0.807200	0.631608	0.811311	0.799994	0.428016	0.360887	0.259453	0.511252	0.515186	0.690330	0.964078	0.914358	0.803187	0.805909	0.522555	0.820211	0.618674	0.775767	1.076333	0.660569	0.702657	0.743302	0.677471	1.001012	0.997606	1.063661	0.672184	0.472125	0.620443	0.787622	0.772152	0.790617	1.002238	0.869506	0.567213	0.851523	0.542447	0.919512	0.957315	0.700634	0.789749	0.378217	0.622566	0.725158	0.930546	0.440865	0.650409	0.468082	0.742187	1.051152	0.949628	1.076456	1.132615	1.153550	1.313913	1.093388	0.894540	0.888049	0.996571	1.407977	1.048394	1.018608	1.305579	0.968357	0.949510	1.029055	1.032923	0.859316	1.038803	1.028692	1.000482	0.921833
chr14	94530566	94540660	94535613	0.768764	0.721341	0.514331	0.853448	0.693915	0.438093	0.315053	0.426340	0.658478	0.944318	0.552146	0.699039	0.715687	0.624377	1.214434	1.061337	1.045608	1.002053	0.765265	0.582010	0.580281	0.673609	0.999080	0.704450	0.441556	0.250196	0.820261	0.579888	0.283177	0.805616	0.675793	1.199087	0.926648	1.091692	0.746363	0.635167	0.485925	NaN	0.650778	0.858668	1.087935	0.776660	0.847673	0.933690	0.772953	0.775888	0.766285	0.995653	0.520080	0.718053	0.902600	1.119368	0.582106	0.666120	0.653939	0.422425	0.660752	1.145872	0.554435	0.624926	0.769617	0.572156	0.392108	0.410824	0.265589	0.873595	0.813301	0.873111	1.079564	0.680384	0.393639	0.697367	0.385628	0.663439	0.845487	0.845562	0.665588	0.677475	0.179344	0.319860	1.082943	0.612037	0.525534	0.262043	0.812512	0.561286	0.632220	0.841318	0.841423	0.505968	0.951983	0.625443	0.705608	0.818358	0.610536	0.740110	0.607159	1.038612	0.591176	0.556338	1.009723	0.762173	0.845763	0.570701	1.127216	0.668977	0.638474	0.787524	1.726208	0.901930	0.554591	0.946874	0.721988	0.774117	0.853990	0.593257	0.646352	0.490377	0.507287	0.807931	0.464055	1.069930	0.778602	1.118643	0.701566	0.558895	0.360586	0.884971	0.801754	0.632005	0.806141	0.785425	0.430598	0.361898	0.258820	0.501384	0.503736	0.684388	0.957929	0.915646	0.789534	0.798658	0.511692	0.823727	0.610707	0.768498	1.076510	0.655272	0.691065	0.745871	0.671302	1.001688	0.995202	1.051331	0.668817	0.464666	0.606092	0.784766	0.768398	0.784032	0.997882	0.862151	0.570475	0.850689	0.540599	0.915760	0.960752	0.701355	0.774123	0.380737	0.621913	0.725203	0.925713	0.432851	0.649182	0.458948	0.734668	1.046964	0.949089	1.073901	1.129100	1.152790	1.310720	1.089456	0.895175	0.883856	0.992280	1.403326	1.042155	1.013873	1.299229	0.961785	0.945356	1.024115	1.029070	0.856833	1.032431	1.023422	0.996611	0.917892
chr14	94540661	94550660	9.454566e+07	0.762740	0.708481	0.512436	0.849179	0.696696	0.437853	0.305833	0.421877	0.657806	0.941789	0.543322	0.699510	0.713276	0.612893	1.209766	1.055843	1.044281	1.000291	0.764351	0.581918	0.566075	0.675494	1.001043	0.704139	0.438457	0.246131	0.813183	0.574045	0.279478	0.801171	0.669285	1.193621	0.923869	1.095758	0.742672	0.625820	0.478538	NaN	0.653090	0.853079	1.078937	0.771390	0.841501	0.931270	0.767601	0.772079	0.764203	0.992374	0.512396	0.714178	0.895217	1.109071	0.585947	0.658537	0.650212	0.414793	0.664769	1.149980	0.545754	0.629255	0.767135	0.572541	0.389027	0.407225	0.265816	0.867286	0.806236	0.864671	1.079065	0.671210	0.390114	0.693653	0.388483	0.658899	0.839351	0.842527	0.666338	0.674239	0.172234	0.314335	1.075958	0.621081	0.520139	0.257635	0.810174	0.558610	0.631682	0.838137	0.839523	0.508042	0.946623	0.620951	0.703071	0.810034	0.602252	0.746373	0.599872	1.029710	0.585406	0.547019	1.011012	0.747468	0.843709	0.571669	1.115956	0.660635	0.634350	0.773539	1.720957	0.891592	0.550418	0.943021	0.722146	0.764800	0.837917	0.593245	0.641543	0.478294	0.508496	0.800173	0.444923	1.066570	0.774894	1.107501	0.699728	0.553260	0.358078	0.876683	0.795831	0.632201	0.800516	0.770531	0.432671	0.363171	0.258035	0.491242	0.492172	0.677768	0.951092	0.916258	0.775901	0.790958	0.500865	0.826057	0.602255	0.760915	1.075829	0.649521	0.679505	0.748019	0.664987	1.001901	0.991931	1.038150	0.664937	0.456482	0.591560	0.781299	0.764282	0.776899	0.992826	0.854072	0.573589	0.849319	0.539113	0.911234	0.963122	0.702029	0.757997	0.383036	0.620884	0.724908	0.920512	0.424191	0.647328	0.449679	0.726905	1.041458	0.947319	1.070162	1.124148	1.150757	1.305969	1.084210	0.894827	0.878457	0.986726	1.397097	1.034594	1.007824	1.291213	0.953907	0.939961	1.017878	1.023910	0.853052	1.024887	1.016680	0.991496	0.912690
chr14	94550661	94560684	9.455567e+07	0.756137	0.695420	0.510249	0.844605	0.699268	0.437455	0.296949	0.417084	0.656637	0.938950	0.534032	0.699627	0.710422	0.601007	1.204260	1.049688	1.042381	0.997964	0.763150	0.581358	0.551707	0.677170	1.002251	0.703205	0.434978	0.242222	0.805832	0.568082	0.275585	0.796448	0.662260	1.187440	0.920391	1.099199	0.738513	0.616097	0.471082	NaN	0.654748	0.847164	1.069694	0.765802	0.834862	0.928090	0.761679	0.767254	0.761595	0.988346	0.504526	0.709935	0.887293	1.097880	0.589177	0.650666	0.646142	0.406816	0.668373	1.153378	0.537258	0.632854	0.764195	0.572823	0.385587	0.403286	0.265726	0.860120	0.798673	0.855946	1.077851	0.661918	0.386193	0.689533	0.390623	0.653977	0.832520	0.839050	0.666500	0.670694	0.164614	0.308612	1.068153	0.629855	0.514480	0.252891	0.807278	0.555447	0.631037	0.834323	0.837293	0.509939	0.940724	0.615879	0.700615	0.800735	0.594035	0.751894	0.592348	1.019764	0.579731	0.537446	1.011555	0.732415	0.841047	0.572393	1.103820	0.652233	0.629654	0.759156	1.714675	0.880313	0.545885	0.938253	0.721245	0.755174	0.821310	0.593187	0.636149	0.466044	0.509434	0.792216	0.426102	1.062713	0.771136	1.095730	0.697292	0.547338	0.355247	0.867623	0.789417	0.632125	0.794427	0.755315	0.434238	0.364677	0.257051	0.480789	0.480459	0.670461	0.943598	0.916139	0.762269	0.782800	0.490037	0.827184	0.593279	0.752981	1.074281	0.643270	0.667912	0.749741	0.658506	1.001616	0.987805	1.024123	0.660552	0.447550	0.576828	0.777224	0.759774	0.769218	0.987077	0.845255	0.576480	0.847403	0.537917	0.905936	0.964436	0.702630	0.741374	0.385099	0.619469	0.724242	0.914897	0.414886	0.644860	0.440251	0.718866	1.028404	0.940968	1.060556	1.111772	1.143939	1.293670	1.071659	0.891563	0.865843	0.973715	1.382209	1.017991	0.993830	1.272862	0.936723	0.927280	1.003623	1.011486	0.843002	1.008646	1.001069	0.979306	0.900278
chr14	94560685	94570684	9.456568e+07	0.748986	0.682164	0.507731	0.839710	0.701611	0.436869	0.288372	0.411928	0.654957	0.935773	0.524236	0.699405	0.707120	0.588659	1.197904	1.042838	1.039845	0.995026	0.761652	0.580331	0.537138	0.678647	1.002661	0.701632	0.431071	0.238452	0.798185	0.561962	0.271485	0.791429	0.654688	1.180560	0.916173	1.101981	0.733875	0.605970	0.463512	NaN	0.655736	0.840904	1.060229	0.759849	0.827736	0.924147	0.755197	0.761370	0.758420	0.983512	0.496412	0.705301	0.878796	1.085783	0.591784	0.642476	0.641716	0.398476	0.671543	1.156059	0.528895	0.635717	0.760778	0.572970	0.381769	0.399026	0.265306	0.852082	0.790590	0.846907	1.075925	0.652485	0.381851	0.684988	0.392041	0.648633	0.824984	0.835119	0.666052	0.666825	0.156464	0.302649	1.059516	0.638308	0.508574	0.247789	0.803799	0.551804	0.630264	0.829847	0.834934	0.511755	0.934629	0.610605	0.698160	0.791089	0.585844	0.757153	0.584727	1.009456	0.574090	0.527780	1.011811	0.717255	0.838168	0.573036	1.091379	0.643804	0.624759	0.744638	1.708017	0.868690	0.541217	0.933157	0.719964	0.745422	0.804531	0.593096	0.630546	0.453752	0.510282	0.784180	0.407421	1.058672	0.767360	1.083739	0.694628	0.541299	0.352296	0.858284	0.782828	0.631916	0.788175	0.740011	0.435630	0.366247	0.255973	0.470221	0.468691	0.662917	0.935888	0.915734	0.748650	0.774492	0.479209	0.827873	0.584114	0.744919	1.072418	0.636830	0.656288	0.751307	0.651965	1.001136	0.983380	1.009810	0.655998	0.438352	0.562034	0.772944	0.755116	0.761353	0.981093	0.836177	0.579256	0.845287	0.536799	0.900366	0.965371	0.703201	0.724597	0.387074	0.617916	0.723431	0.909119	0.405370	0.642183	0.430772	0.710726	1.020412	0.936288	1.054414	1.103984	1.139081	1.285794	1.063956	0.888670	0.858169	0.965801	1.373102	1.008324	0.985386	1.261871	0.926715	0.919544	0.995075	1.003810	0.836437	0.999294	0.991650	0.971814	0.892643
chr14	94570685	94580693	94575689	0.741341	0.668773	0.504879	0.834498	0.703692	0.436074	0.280106	0.406407	0.652768	0.932242	0.513948	0.698861	0.703367	0.575850	1.190718	1.035279	1.036623	0.991456	0.759844	0.578835	0.522389	0.679935	1.002239	0.699416	0.426711	0.234832	0.790247	0.555681	0.267181	0.786111	0.646572	1.173025	0.911194	1.104060	0.728756	0.595460	0.455835	NaN	0.656047	0.834321	1.050607	0.753513	0.820142	0.919447	0.748192	0.754407	0.754649	0.977848	0.488035	0.700281	0.869737	1.072810	0.593741	0.633961	0.636939	0.389784	0.674243	1.158006	0.520643	0.637817	0.756885	0.572942	0.377563	0.394492	0.264539	0.843200	0.781997	0.837566	1.073281	0.642940	0.377085	0.680024	0.392726	0.642865	0.816759	0.830745	0.664973	0.662620	0.147795	0.296444	1.050064	0.646368	0.502461	0.242328	0.799733	0.547694	0.629341	0.824697	0.832111	0.513277	0.927846	0.604621	0.695690	0.780219	0.577740	0.761506	0.576755	0.997873	0.568569	0.517782	1.011053	0.701709	0.834529	0.573398	1.077858	0.635270	0.619166	0.729632	1.700030	0.855853	0.536066	0.926909	0.717352	0.735207	0.787142	0.592873	0.624208	0.441311	0.510822	0.775843	0.389225	1.053977	0.763517	1.070966	0.691157	0.534839	0.348922	0.847954	0.775624	0.631218	0.781345	0.724401	0.436417	0.368029	0.254548	0.459244	0.456717	0.654538	0.927415	0.914312	0.735069	0.765654	0.468368	0.827016	0.574274	0.736405	1.069442	0.629714	0.644534	0.752330	0.645208	0.999960	0.977906	0.994494	0.650847	0.428220	0.547019	0.767944	0.749917	0.752839	0.974286	0.826185	0.581608	0.842462	0.535938	0.893844	0.964979	0.703658	0.707280	0.388741	0.615885	0.722102	0.902761	0.395124	0.638777	0.421106	0.702220	1.004622	0.925741	1.041861	1.088277	1.128461	1.269723	1.048734	0.881500	0.843057	0.950233	1.355192	0.990043	0.968901	1.240556	0.907698	0.904282	0.978453	0.988533	0.822772	0.981765	0.973288	0.956954	0.877507
chr14	94580694	94590693	9.458569e+07	0.733235	0.655283	0.501706	0.828975	0.705482	0.435049	0.272144	0.400520	0.650062	0.928335	0.503161	0.698013	0.699156	0.562577	1.182713	1.026976	1.032660	0.987225	0.757705	0.576861	0.507463	0.681051	1.000941	0.696559	0.421883	0.231361	0.782004	0.549240	0.262670	0.780490	0.637912	1.164862	0.905439	1.105396	0.723150	0.584573	0.448060	NaN	0.655676	0.827419	1.040879	0.746774	0.812085	0.913986	0.740686	0.746334	0.750246	0.971320	0.479369	0.694877	0.860121	1.058971	0.595020	0.625110	0.631794	0.380735	0.676425	1.159209	0.512471	0.639144	0.752509	0.572710	0.372945	0.389717	0.263404	0.833493	0.772890	0.827923	1.069886	0.633295	0.371894	0.674643	0.392673	0.636670	0.807856	0.825928	0.663248	0.658057	0.138603	0.289992	1.039801	0.653983	0.496167	0.236500	0.795071	0.543123	0.628250	0.818852	0.828912	0.514547	0.920520	0.598101	0.693136	0.768414	0.569657	0.765228	0.568463	0.985330	0.563131	0.507506	1.009513	0.685841	0.830326	0.573576	1.063498	0.626614	0.613053	0.714232	1.691011	0.842072	0.530544	0.919796	0.713766	0.724576	0.769284	0.592508	0.617306	0.428762	0.511178	0.767221	0.371377	1.048771	0.759598	1.057572	0.687053	0.528017	0.345205	0.836836	0.767945	0.630070	0.774067	0.708562	0.436798	0.369898	0.252799	0.447934	0.444531	0.645529	0.918374	0.912091	0.721502	0.756426	0.457471	0.824991	0.563896	0.727517	1.065602	0.622059	0.632581	0.752952	0.638266	0.998215	0.971647	0.978428	0.645255	0.417380	0.531810	0.762411	0.744256	0.743845	0.966879	0.815513	0.583573	0.839089	0.535219	0.886602	0.963610	0.704021	0.689557	0.390184	0.613508	0.720361	0.895928	0.384360	0.634851	0.411273	0.693398	0.989355	0.914979	1.029553	1.072958	1.117794	1.253995	1.034019	0.873937	0.828447	0.935205	1.337933	0.972715	0.953045	1.220121	0.889600	0.889524	0.962490	0.973712	0.809252	0.965214	0.955657	0.942554	0.862851
chr14	94590694	94600693	9.459569e+07	0.724712	0.641741	0.498253	0.823149	0.706960	0.433775	0.264483	0.394280	0.646823	0.924032	0.491886	0.696878	0.694478	0.548872	1.173920	1.017908	1.027906	0.982323	0.755210	0.574410	0.492382	0.682011	0.998721	0.693072	0.416594	0.228047	0.773456	0.542654	0.257954	0.774577	0.628723	1.156097	0.898910	1.105947	0.717051	0.573329	0.440226	NaN	0.654631	0.820217	1.031107	0.739636	0.803577	0.907778	0.732701	0.737137	0.745200	0.963909	0.470400	0.689102	0.849955	1.044307	0.595593	0.615932	0.626275	0.371338	0.678057	1.159661	0.504360	0.639702	0.747641	0.572262	0.367883	0.384742	0.261885	0.822993	0.763279	0.817988	1.065702	0.623562	0.366293	0.668854	0.391881	0.630072	0.798305	0.820659	0.660874	0.653122	0.128906	0.283294	1.028752	0.661102	0.489737	0.230316	0.789810	0.538090	0.626977	0.812301	0.825330	0.515528	0.912643	0.591078	0.690472	0.755724	0.561609	0.768321	0.559851	0.971867	0.557805	0.496995	1.007173	0.669712	0.825591	0.573585	1.048344	0.617860	0.606452	0.698523	1.680976	0.827402	0.524667	0.911848	0.709228	0.713533	0.751044	0.591965	0.609868	0.416184	0.511390	0.758321	0.353972	1.043058	0.755602	1.043597	0.682322	0.520845	0.341126	0.824950	0.759824	0.628415	0.766375	0.692571	0.436803	0.371782	0.250672	0.436343	0.432163	0.635934	0.908813	0.909038	0.708021	0.746856	0.446549	0.821792	0.553008	0.718276	1.060878	0.613887	0.620426	0.753157	0.631159	0.995866	0.964620	0.961702	0.639248	0.405881	0.516464	0.756369	0.738115	0.734416	0.958914	0.804222	0.585085	0.835161	0.534619	0.878658	0.961268	0.704263	0.671527	0.391387	0.610808	0.718196	0.888635	0.373144	0.630436	0.401309	0.684272	0.976026	0.904935	1.018632	1.059436	1.108060	1.240074	1.021175	0.866592	0.815678	0.922105	1.322953	0.957985	0.939296	1.202478	0.874103	0.876629	0.948679	0.960715	0.797081	0.951212	0.940416	0.929937	0.850026
chr14	94600694	94610718	94605706	0.715793	0.628153	0.494549	0.817009	0.708101	0.432245	0.257106	0.387696	0.643025	0.919298	0.480101	0.695465	0.689311	0.534751	1.164355	1.008056	1.022306	0.976737	0.752320	0.571474	0.477143	0.682826	0.995536	0.688970	0.410848	0.224887	0.764585	0.535927	0.253024	0.768381	0.619011	1.146720	0.891606	1.105691	0.710441	0.561713	0.432351	NaN	0.652933	0.812715	1.021333	0.732095	0.794619	0.900823	0.724240	0.726797	0.739494	0.955591	0.461091	0.682961	0.839219	1.028831	0.595428	0.606418	0.620367	0.361580	0.679129	1.159348	0.496263	0.639499	0.742248	0.571602	0.362336	0.379597	0.259972	0.811711	0.753155	0.807743	1.060673	0.613738	0.360284	0.662656	0.390352	0.623069	0.788108	0.814898	0.657846	0.647788	0.118702	0.276338	1.016909	0.667698	0.483209	0.223788	0.783933	0.532583	0.625502	0.805024	0.821250	0.516201	0.903945	0.583365	0.687588	0.741809	0.553384	0.770844	0.550654	0.957098	0.552465	0.485984	1.003920	0.652921	0.820209	0.573431	1.031970	0.608777	0.599193	0.682123	1.669620	0.811459	0.518271	0.902844	0.703602	0.701760	0.731968	0.591184	0.601690	0.403306	0.511502	0.748886	0.336617	1.036661	0.751413	1.028667	0.676813	0.513112	0.336522	0.811947	0.751044	0.626129	0.758063	0.676031	0.436453	0.373651	0.248036	0.424186	0.419279	0.625505	0.898493	0.904996	0.694324	0.736709	0.435318	0.817282	0.541319	0.708432	1.055088	0.604969	0.607707	0.752917	0.623675	0.992780	0.956610	0.943903	0.632659	0.393418	0.500580	0.749643	0.731283	0.724313	0.950192	0.792031	0.586112	0.830541	0.534112	0.869781	0.957862	0.704355	0.652757	0.392352	0.607714	0.715523	0.880666	0.361203	0.625421	0.390964	0.674578	0.962566	0.894345	1.007522	1.045688	1.097991	1.225928	1.008215	0.858621	0.802743	0.908883	1.307918	0.943404	0.925474	1.184797	0.858630	0.863584	0.934825	0.947548	0.784521	0.937361	0.925147	0.917156	0.837046
chr14	94610719	94620905	94615812	0.706431	0.614425	0.490598	0.810481	0.708885	0.430433	0.249952	0.380733	0.638609	0.914059	0.467704	0.693763	0.683581	0.520130	1.153970	0.997339	1.015771	0.970414	0.748957	0.568015	0.461638	0.683498	0.991318	0.684232	0.404603	0.221861	0.755302	0.529019	0.247846	0.761842	0.608720	1.136645	0.883467	1.104591	0.703255	0.549626	0.424395	NaN	0.650583	0.804849	1.011530	0.724096	0.785139	0.893069	0.715243	0.715226	0.733079	0.946284	0.451344	0.676419	0.827821	1.012450	0.594484	0.596503	0.614019	0.351375	0.679628	1.158228	0.488089	0.638522	0.736252	0.570734	0.356224	0.374266	0.257636	0.799572	0.742431	0.797095	1.054696	0.603756	0.353833	0.655989	0.388061	0.615601	0.777187	0.808546	0.654128	0.641987	0.107915	0.269053	1.004171	0.673788	0.476573	0.216888	0.777373	0.526550	0.623792	0.796948	0.816581	0.516503	0.894237	0.574859	0.684408	0.726506	0.544901	0.772769	0.540726	0.940801	0.547070	0.474366	0.999641	0.635315	0.814106	0.573104	1.014147	0.599284	0.591184	0.664890	1.656741	0.794067	0.511271	0.892650	0.696775	0.689099	0.711876	0.590096	0.592657	0.390065	0.511545	0.738776	0.319206	1.029456	0.746993	1.012620	0.670424	0.504699	0.331254	0.797619	0.741497	0.623079	0.749022	0.658787	0.435749	0.375431	0.244779	0.411347	0.405729	0.614111	0.887304	0.899810	0.680327	0.725891	0.423674	0.811315	0.528689	0.697854	1.048095	0.595189	0.594251	0.752182	0.615686	0.988811	0.947470	0.924859	0.625394	0.379832	0.483998	0.742109	0.723629	0.713431	0.940613	0.778809	0.586574	0.825122	0.533681	0.859838	0.953294	0.704251	0.633090	0.393037	0.604178	0.712270	0.871882	0.348424	0.619748	0.380141	0.664175	0.949438	0.883791	0.996648	1.032232	1.088058	1.212091	0.995580	0.850562	0.790101	0.895987	1.293306	0.929330	0.912023	1.167618	0.843621	0.850845	0.921360	0.934683	0.772131	0.923991	0.910318	0.904667	0.824368
chr14	94620906	94630905	9.462591e+07	0.696742	0.600713	0.486467	0.803614	0.709268	0.428344	0.243094	0.373488	0.633588	0.908333	0.454820	0.691793	0.677318	0.505199	1.142905	0.985880	1.008347	0.963420	0.745076	0.564054	0.446047	0.684016	0.986095	0.678921	0.397931	0.219004	0.745678	0.522019	0.242484	0.755000	0.597977	1.125965	0.874590	1.102632	0.695569	0.537187	0.416472	NaN	0.647613	0.796692	1.001828	0.715739	0.775222	0.884596	0.705802	0.702557	0.726023	0.936086	0.441242	0.669558	0.815890	0.995363	0.592731	0.586297	0.607304	0.340828	0.679535	1.156265	0.479904	0.636778	0.729689	0.569678	0.349579	0.368813	0.254881	0.786715	0.731207	0.786142	1.047787	0.593730	0.347034	0.648916	0.385017	0.607750	0.765665	0.801620	0.649744	0.635758	0.096668	0.261491	0.990668	0.679283	0.469930	0.209710	0.770189	0.520055	0.621846	0.788155	0.811689	0.516381	0.884272	0.566248	0.681164	0.711091	0.536828	0.773962	0.530855	0.924312	0.542044	0.463096	0.994689	0.618316	0.807795	0.572632	0.996321	0.590149	0.583080	0.648221	1.643386	0.776687	0.504231	0.882124	0.689338	0.676588	0.692404	0.588745	0.583510	0.377558	0.511546	0.728781	0.303112	1.022023	0.742709	0.996780	0.663684	0.496265	0.325706	0.783119	0.731967	0.619476	0.739988	0.642213	0.434783	0.376909	0.241130	0.398860	0.392577	0.602687	0.876182	0.893894	0.667165	0.715289	0.412556	0.804407	0.516157	0.687391	1.040496	0.585350	0.581114	0.751023	0.607790	0.984237	0.937953	0.906139	0.618049	0.366241	0.468035	0.734360	0.715768	0.702667	0.930978	0.765648	0.586414	0.819345	0.533337	0.849674	0.947984	0.703930	0.614136	0.393365	0.600497	0.708702	0.862966	0.335870	0.613892	0.369718	0.653882	0.935511	0.872508	0.985104	1.017942	1.077486	1.197404	0.982177	0.841894	0.776675	0.882306	1.277829	0.914462	0.897764	1.149424	0.827728	0.837323	0.907096	0.921026	0.758930	0.909856	0.894614	0.891408	0.810908
chr14	94630906	94640905	9.463591e+07	0.686820	0.587155	0.482225	0.796455	0.709211	0.425980	0.236558	0.366044	0.627993	0.902142	0.441555	0.689565	0.670551	0.490112	1.131290	0.973812	1.000094	0.955822	0.740646	0.559617	0.430518	0.684376	0.979927	0.673107	0.390901	0.216334	0.735759	0.514988	0.237000	0.747882	0.586896	1.114764	0.865077	1.099823	0.687463	0.524487	0.408654	NaN	0.644058	0.788300	0.992313	0.707122	0.764943	0.875480	0.696000	0.688930	0.718407	0.925104	0.430868	0.662449	0.803548	0.977742	0.590177	0.575886	0.600296	0.330034	0.678838	1.153441	0.471749	0.634293	0.722609	0.568443	0.342450	0.363282	0.251711	0.773269	0.719570	0.774955	1.039978	0.583739	0.339976	0.641488	0.381245	0.599601	0.753645	0.794145	0.644722	0.629134	0.085085	0.253699	0.976530	0.684142	0.463361	0.202328	0.762453	0.513155	0.619657	0.778733	0.806364	0.515807	0.873649	0.557192	0.677717	0.694994	0.528815	0.774509	0.520645	0.907042	0.537163	0.451743	0.988895	0.601238	0.801046	0.571996	0.977800	0.581002	0.574564	0.631448	1.629058	0.758694	0.496870	0.870893	0.681058	0.663772	0.672798	0.587039	0.573913	0.365293	0.511517	0.718486	0.287626	1.014078	0.738387	0.980556	0.656366	0.487462	0.319641	0.767896	0.722091	0.615165	0.730610	0.625619	0.433551	0.378084	0.236930	0.386222	0.379275	0.590806	0.864721	0.887042	0.654285	0.704492	0.401515	0.796350	0.503252	0.676625	1.032050	0.575089	0.567752	0.749419	0.599625	0.978867	0.927712	0.887026	0.610360	0.352145	0.452026	0.726090	0.707397	0.691607	0.920920	0.752055	0.585616	0.812998	0.533033	0.838949	0.941791	0.703349	0.595155	0.393334	0.596529	0.704695	0.853556	0.323070	0.607631	0.359273	0.643282	0.917269	0.857224	0.969937	0.999133	1.063436	1.178123	0.964628	0.829856	0.758995	0.864380	1.257699	0.895345	0.879149	1.125762	0.807080	0.819557	0.888524	0.903085	0.741307	0.891627	0.874205	0.873977	0.793219
chr14	94640906	94650905	9.464591e+07	0.676584	0.573649	0.477867	0.788920	0.708676	0.423291	0.230245	0.358349	0.621779	0.895410	0.427795	0.687039	0.663201	0.474762	1.119041	0.961054	0.990940	0.947559	0.735567	0.554667	0.414921	0.684581	0.972784	0.666764	0.383458	0.213812	0.725413	0.507854	0.231363	0.740382	0.575396	1.102928	0.854871	1.096127	0.678876	0.511400	0.400867	NaN	0.639889	0.779585	0.982886	0.698198	0.754201	0.865655	0.685758	0.674265	0.710194	0.913265	0.420131	0.655024	0.790698	0.959445	0.586791	0.565170	0.592947	0.318903	0.677503	1.149692	0.463526	0.631045	0.714951	0.567006	0.334773	0.357623	0.248080	0.759134	0.707398	0.763411	1.031176	0.573689	0.332617	0.633622	0.376714	0.591097	0.741007	0.786018	0.639010	0.622034	0.073085	0.245605	0.961648	0.688408	0.456820	0.194670	0.754113	0.505787	0.617174	0.768615	0.800519	0.514729	0.862244	0.547579	0.674014	0.678068	0.520776	0.774420	0.509992	0.888877	0.532363	0.440212	0.982175	0.583914	0.793800	0.571174	0.958405	0.571753	0.565537	0.614412	1.613618	0.739969	0.489118	0.858861	0.671871	0.650566	0.652902	0.584906	0.563783	0.353175	0.511440	0.707763	0.272577	1.005529	0.733960	0.963832	0.648416	0.478182	0.312968	0.751806	0.711777	0.610061	0.720789	0.608833	0.432058	0.378897	0.232110	0.373304	0.365691	0.578366	0.852841	0.879167	0.641544	0.693395	0.390459	0.787069	0.489880	0.665445	1.022698	0.564321	0.554029	0.747348	0.591062	0.972614	0.916640	0.867353	0.602267	0.337451	0.435800	0.717218	0.698415	0.680158	0.910341	0.737907	0.584132	0.806005	0.532733	0.827609	0.934671	0.702450	0.575987	0.392896	0.592214	0.700217	0.843534	0.309932	0.600884	0.348699	0.632259	0.898380	0.841073	0.954231	0.979607	1.048788	1.158155	0.946444	0.816923	0.740604	0.845807	1.236948	0.875795	0.859911	1.101393	0.785812	0.801115	0.869358	0.884470	0.722826	0.872918	0.853191	0.855880	0.774853
chr14	94650906	94660905	9.465591e+07	0.666054	0.560221	0.473426	0.780983	0.707628	0.420244	0.224115	0.350418	0.614945	0.888122	0.413556	0.684197	0.655242	0.459187	1.106159	0.947628	0.980880	0.938648	0.729785	0.549193	0.399280	0.684621	0.964684	0.659912	0.375592	0.211423	0.714600	0.500610	0.225588	0.732448	0.563490	1.090454	0.843995	1.091543	0.669827	0.497917	0.393116	NaN	0.635089	0.770529	0.973539	0.688986	0.742993	0.855145	0.675093	0.658601	0.701407	0.900586	0.409023	0.647282	0.777344	0.940489	0.582563	0.554150	0.585264	0.307440	0.675496	1.144981	0.455215	0.627014	0.706729	0.565347	0.326536	0.351837	0.243973	0.744320	0.694672	0.751504	1.021360	0.563578	0.324958	0.625300	0.371431	0.582249	0.727739	0.777204	0.632586	0.614419	0.060693	0.237204	0.946035	0.692076	0.450312	0.186728	0.745178	0.497940	0.614367	0.757812	0.794107	0.513093	0.850029	0.537378	0.670024	0.660317	0.512700	0.773689	0.498891	0.869868	0.527620	0.428518	0.974483	0.566347	0.786057	0.570138	0.938134	0.562411	0.555976	0.597106	1.597057	0.720566	0.480988	0.846029	0.661785	0.637000	0.632746	0.582290	0.553122	0.341219	0.511273	0.696578	0.257941	0.996347	0.729386	0.946645	0.639840	0.468397	0.305658	0.734842	0.701019	0.604107	0.710510	0.591838	0.430319	0.379277	0.226639	0.360112	0.351833	0.565375	0.840571	0.870240	0.628926	0.681995	0.379401	0.776558	0.476070	0.653846	1.012458	0.553049	0.539943	0.744789	0.582048	0.965431	0.904725	0.847136	0.593785	0.322195	0.419344	0.707747	0.688796	0.668335	0.899234	0.723208	0.581911	0.798338	0.532397	0.815688	0.926635	0.701178	0.556652	0.391985	0.587516	0.695278	0.832861	0.296485	0.593632	0.337970	0.620797	0.878151	0.823466	0.937425	0.958651	1.033026	1.136776	0.926948	0.802610	0.720809	0.825905	1.214815	0.855101	0.839340	1.075434	0.763139	0.781313	0.848883	0.864497	0.702800	0.853034	0.830815	0.836447	0.755131
chr14	94660906	94670905	9.466591e+07	0.655253	0.546890	0.468927	0.772618	0.706036	0.416810	0.218126	0.342261	0.607496	0.880266	0.398864	0.681016	0.646651	0.443414	1.092642	0.933560	0.969914	0.929119	0.723258	0.543173	0.383608	0.684483	0.955649	0.652562	0.367283	0.209155	0.703284	0.493255	0.219686	0.724022	0.551173	1.077348	0.832471	1.086068	0.660344	0.484034	0.385399	NaN	0.629641	0.761101	0.964250	0.679500	0.731315	0.843976	0.664032	0.641970	0.692066	0.887088	0.397525	0.639222	0.763481	0.920905	0.577486	0.542825	0.577249	0.295643	0.672782	1.139277	0.446791	0.622192	0.697960	0.563461	0.317730	0.345922	0.239382	0.728851	0.681365	0.739241	1.010528	0.553399	0.316993	0.616497	0.365416	0.573066	0.713837	0.767671	0.625434	0.606251	0.047917	0.228494	0.929702	0.695150	0.443828	0.178493	0.735659	0.489608	0.611210	0.746337	0.787096	0.510858	0.836975	0.526573	0.665716	0.641744	0.504571	0.772301	0.487347	0.850056	0.522914	0.416665	0.965781	0.548547	0.777812	0.568868	0.917001	0.552987	0.545856	0.579516	1.579377	0.700541	0.472493	0.832399	0.650806	0.623103	0.612361	0.579153	0.541931	0.329429	0.510966	0.684896	0.243685	0.986511	0.724623	0.929030	0.630645	0.458084	0.297689	0.716993	0.689809	0.597255	0.699753	0.574611	0.428339	0.379161	0.220493	0.346654	0.337711	0.551835	0.827950	0.860242	0.616416	0.670287	0.368352	0.764823	0.461860	0.641838	1.001349	0.541277	0.525499	0.741717	0.572540	0.957278	0.891962	0.826390	0.584927	0.306420	0.402650	0.697674	0.678517	0.656159	0.887583	0.707971	0.578910	0.789970	0.531977	0.803217	0.917702	0.699482	0.537154	0.390533	0.582387	0.689886	0.821503	0.282750	0.585872	0.327049	0.608884	0.856999	0.804764	0.919872	0.936698	1.016497	1.114430	0.906534	0.787202	0.700008	0.805081	1.191760	0.833696	0.817862	1.048428	0.739533	0.760554	0.827516	0.843577	0.681630	0.832384	0.807550	0.816076	0.734457
chr14	94670906	94680905	9.467591e+07	0.644203	0.533673	0.464382	0.763802	0.703877	0.412957	0.212242	0.333876	0.599450	0.871837	0.383749	0.677478	0.637408	0.427466	1.078482	0.918868	0.958061	0.918997	0.715955	0.536579	0.367908	0.684153	0.945709	0.644723	0.358523	0.206986	0.691438	0.485802	0.213659	0.715047	0.538446	1.063616	0.820309	1.079704	0.650450	0.469745	0.377715	NaN	0.623532	0.751277	0.954975	0.669760	0.719164	0.832171	0.652607	0.624422	0.682190	0.872775	0.385621	0.630846	0.749111	0.900726	0.571566	0.531205	0.568902	0.283525	0.669343	1.132559	0.438235	0.616576	0.688654	0.561347	0.308357	0.339867	0.234308	0.712768	0.667463	0.726628	0.998692	0.543129	0.308714	0.607190	0.358693	0.563560	0.699305	0.757401	0.617544	0.597505	0.034766	0.219488	0.912662	0.697627	0.437351	0.169958	0.725577	0.480795	0.607679	0.734214	0.779479	0.507993	0.823068	0.515166	0.661055	0.622373	0.496374	0.770233	0.475383	0.829498	0.518225	0.404673	0.956053	0.530546	0.769060	0.567353	0.895048	0.543495	0.535176	0.561659	1.560607	0.679968	0.463653	0.817987	0.638954	0.608912	0.591794	0.575477	0.530207	0.317817	0.510473	0.672699	0.229791	0.976014	0.719638	0.911032	0.620858	0.447236	0.289052	0.698263	0.678153	0.589460	0.688505	0.557148	0.426117	0.378494	0.213657	0.332952	NaN	0.537757	0.815029	0.849163	0.604012	0.658284	0.357314	0.751883	0.447302	0.629452	0.989401	0.529021	0.510715	0.738111	0.562509	0.948125	0.878362	0.805155	0.575716	0.290176	0.385718	0.686999	0.667582	0.643649	0.875385	0.692228	0.575091	0.780889	0.531425	0.790233	0.907898	0.697310	0.517511	0.388478	0.576781	0.684058	0.809440	0.268751	0.577618	0.315913	0.596523	0.834638	0.784711	0.901325	0.913451	0.998997	1.090812	0.884918	0.770490	0.677914	0.783055	1.167473	0.811304	0.795185	1.020008	0.714690	0.738556	0.804962	0.821427	0.659019	0.810690	0.783091	0.794491	0.712551
chr14	94680906	94691094	94686000	0.632816	0.520459	0.459758	0.754419	0.701101	0.408605	0.206373	0.325176	0.590750	0.862749	0.368101	0.673526	0.627399	0.411209	1.063535	0.903414	0.945215	0.908191	0.707775	0.529320	0.352026	0.683604	0.934791	0.636338	0.349212	0.204878	0.678920	0.478194	0.207451	0.705390	0.525198	1.049126	0.807394	1.072383	0.640066	0.454918	0.369983	NaN	0.616679	0.740934	0.945584	0.659694	0.706421	0.819636	0.640750	0.605840	0.671694	0.857505	0.373185	0.622079	0.734090	0.879795	0.564758	0.519185	0.560138	0.270986	0.665135	1.124733	0.429445	0.610097	0.678724	0.558983	0.298325	0.333610	0.228710	0.695955	0.652817	0.713553	0.985742	0.532649	0.300028	0.597267	0.351212	0.553650	0.684009	0.746276	0.608826	0.588079	0.021118	0.210117	0.894748	0.699523	0.430793	0.161038	0.714844	0.471416	0.603714	0.721344	0.771201	0.504449	0.808185	0.503063	0.655964	0.602074	0.488026	0.767422	0.462937	0.808083	0.513484	0.392473	0.945209	0.512238	0.759716	0.565562	0.872147	0.533870	0.523863	0.543423	1.540626	0.658762	0.454409	0.802688	0.626156	0.594357	0.570934	0.571214	0.517853	0.306314	0.509745	0.659865	0.216133	0.964761	0.714353	0.892566	0.610427	0.435760	0.279671	0.678506	0.665962	0.580609	0.676663	0.539321	0.423625	0.377213	0.206059	0.318921	NaN	0.523041	0.801745	0.836897	0.591616	0.645901	0.346196	0.737641	0.432330	0.616620	0.976543	0.516190	0.495506	0.733915	0.551860	0.937860	0.863825	0.783299	0.566095	0.273380	0.368415	0.675643	0.655905	0.630718	0.862539	0.675886	0.570376	0.771007	0.530685	0.776665	0.897163	0.694598	0.497598	0.385745	0.570607	0.677760	0.796553	0.254393	0.568808	0.304460	0.583620	0.811913	0.764078	0.882471	0.889780	0.981197	1.066811	0.862902	0.753122	0.655364	0.760658	1.142872	0.788771	0.772167	0.991236	0.689561	0.716154	0.782069	0.798886	0.635826	0.788763	0.758364	0.772508	0.690239
chr14	94691095	94701278	9.469619e+07	0.621115	0.507269	0.455066	0.744432	0.697681	0.403705	0.200490	0.316158	0.581408	0.853001	0.351958	0.669140	0.616590	0.394659	1.047790	0.887195	0.931371	0.896690	0.698700	0.521363	0.335954	0.682806	0.922907	0.627421	0.339341	0.202819	0.665698	0.470442	0.201065	0.695008	0.511439	1.033876	0.793732	1.064090	0.629193	0.439565	0.362199	NaN	0.609040	0.730040	0.936050	0.649325	0.693076	0.806393	0.628497	0.586282	0.660585	0.841270	0.360203	0.612924	0.718417	0.858148	0.557072	0.506783	0.550939	0.258044	0.660149	1.115756	0.420410	0.602743	0.668174	0.556352	0.287630	0.327138	0.222593	0.678444	0.637416	0.700017	0.971686	0.521948	0.290921	0.586705	0.342969	0.543341	0.667967	0.734270	0.599268	0.577953	0.006985	0.200400	0.875954	0.700810	0.424135	0.151736	0.703462	0.461474	0.599297	0.707732	0.762263	0.500208	0.792303	0.490243	0.650407	0.580846	0.479494	0.763813	0.450028	0.785844	0.508635	0.380079	0.933233	0.493628	0.749746	0.563461	0.848317	0.524112	0.511943	0.524812	1.519441	0.636976	0.444759	0.786499	0.612418	0.579457	0.549806	0.566341	0.504851	0.294937	0.508739	0.646353	0.202677	0.952739	0.708725	0.873673	0.599366	0.423628	0.269543	0.657704	0.653222	0.570660	0.664201	0.521125	0.420831	0.375263	0.197676	0.304570	0.293781	0.507684	0.788108	0.823429	0.579206	0.633134	0.334975	0.722080	0.416975	0.603350	0.962795	0.502772	0.479891	0.729107	0.540578	0.926426	0.848338	0.760833	0.556055	0.256045	0.350728	0.663610	0.643476	0.617361	0.849028	0.658955	0.564727	0.760295	0.529710	0.762529	0.885504	0.691313	0.477420	0.382297	0.563824	0.671000	0.782808	0.239667	0.559432	0.292674	0.570162	0.788675	0.742752	0.863170	0.865523	0.962988	1.042261	0.840328	0.735006	0.632216	0.737744	1.117800	0.765945	0.748654	0.961913	0.663984	0.693206	0.758682	0.775809	0.611905	0.766452	0.733207	0.749986	0.667379
chr14	94701279	94711477	94706378	0.609226	0.494226	0.450354	0.733904	0.693630	0.398261	0.194616	0.306914	0.571519	0.842684	0.335490	0.664352	0.605042	0.377965	1.031379	0.870338	0.916657	0.884578	0.688823	0.512753	0.319807	0.681746	0.910184	0.618066	0.328998	0.200823	0.651870	0.462635	0.194561	0.683956	0.497307	1.017986	0.779452	1.054897	0.617924	0.423838	0.354413	NaN	0.600648	0.718679	0.926438	0.638772	0.679241	0.792597	0.615993	0.565984	0.648963	0.824215	0.346788	0.603467	0.702241	0.836011	0.548600	0.494127	0.541361	0.244828	0.654440	1.105678	0.411202	0.594579	0.657109	0.553469	0.276382	0.320496	0.216022	0.660418	0.621382	0.686142	0.956669	0.511105	0.281455	0.575575	0.334034	0.532728	0.651357	0.721479	0.588952	0.567208	-0.007496	0.190449	0.856459	0.701459	0.417425	0.142145	0.691532	0.451072	0.594470	0.693504	0.752629	0.495237	0.775340	0.476634	0.644335	0.558620	0.470726	0.759327	0.436633	0.762739	0.503597	0.367452	0.920070	0.474661	0.739079	0.560997	0.823487	0.514193	0.499411	0.505765	1.496979	0.614579	0.434671	0.769360	0.597684	0.564170	0.528365	0.560821	0.491135	0.283673	0.507401	0.632079	0.189348	0.939895	0.702683	0.854322	0.587649	0.410768	0.258637	0.635777	0.639873	0.559537	0.651042	0.502489	0.417685	0.372587	0.188462	0.289856	0.278573	0.491643	0.774076	0.808705	0.566725	0.619935	0.323593	0.705108	0.401213	0.589607	0.948122	0.488690	0.463836	0.723656	0.528610	0.913713	0.831826	0.737696	0.545546	0.238127	0.332585	0.650860	0.630247	0.603521	0.834794	0.641388	0.558084	0.748675	0.528443	0.747785	0.872882	0.687411	0.456917	0.378092	0.556372	0.663768	0.768126	0.224516	0.549443	0.280506	0.556092	0.762987	0.718949	0.841803	0.838641	0.942853	1.015110	0.815284	0.714594	0.606532	0.712400	1.090184	0.740960	0.722693	0.929604	0.635841	0.667794	0.732851	0.750268	0.585232	0.741909	0.705545	0.725043	0.642063
chr14	94711478	94721477	9.471648e+07	0.597280	0.481467	0.445667	0.722941	0.688998	0.392310	0.188800	0.297567	0.561207	0.831933	0.318893	0.659224	0.592863	0.361293	1.014475	0.853019	0.901256	0.871975	0.678286	0.503568	0.303721	0.680423	0.896802	0.608390	0.318307	0.198910	0.637566	0.454881	0.188000	0.672332	0.482960	1.001605	0.764718	1.044932	0.606370	0.407913	0.346696	NaN	0.591579	0.706976	0.916842	0.628157	0.665057	0.778435	0.603399	0.545233	0.636972	0.806541	0.333098	0.593824	0.685747	0.813647	0.539479	0.481375	0.531480	0.231492	0.648098	1.094599	0.401908	0.585708	0.645650	0.550363	0.264740	0.313744	0.209096	0.642104	0.604878	0.672087	0.940894	0.500223	0.271725	0.563989	0.324515	0.521935	0.634399	0.708043	0.577997	0.555963	-0.022168	0.180391	0.836493	0.701463	0.410722	0.132384	0.679189	0.440339	0.589311	0.678830	0.742475	0.489615	0.757587	0.462469	0.637830	0.535821	0.461870	0.754004	0.423013	0.739239	0.498397	0.354820	0.905970	0.455692	0.727884	0.558176	0.798130	0.504310	0.486543	0.486629	1.473660	0.592025	0.424333	0.751584	0.582213	0.548782	0.507032	0.554748	0.476946	0.272760	0.505708	0.617283	0.176354	0.926465	0.696293	0.834898	0.575523	0.397399	0.247177	0.613140	0.626151	0.547431	0.637399	0.483745	0.414200	0.369198	0.178586	0.275050	0.263397	0.475236	0.759912	0.793014	0.554390	0.606544	0.312233	0.687008	0.385371	0.575662	0.932824	0.474172	0.447652	0.717671	0.516169	0.899909	0.814572	0.714351	0.534754	0.219968	0.314314	0.637640	0.616469	0.589451	0.820090	0.623516	0.550554	0.736330	0.526861	0.732715	0.859537	0.682951	0.436468	0.373184	0.548364	0.656224	0.752760	0.209220	0.539020	0.268166	0.541663	0.735256	0.693031	0.818710	0.809536	0.921117	0.985776	0.788124	0.692156	0.578703	0.685025	1.060472	0.714261	0.694699	0.894834	0.605593	0.640317	0.704988	0.722664	0.556188	0.715537	0.675841	0.698068	0.614685
chr14	94721478	94731477	9.472648e+07	0.585301	0.469027	0.441007	0.711576	0.683822	0.385856	0.183048	0.288167	0.550514	0.820808	0.302223	0.653798	0.580079	0.344671	0.997128	0.835278	0.885234	0.858911	0.667155	0.493834	0.287701	0.678837	0.882853	0.598427	0.307314	0.197082	0.622813	0.447221	0.181396	0.660163	0.468438	0.984763	0.749576	1.034256	0.594546	0.391838	0.339053	NaN	0.581859	0.694956	0.907283	0.617502	0.650562	0.763981	0.590774	0.524151	0.624669	0.788326	0.319181	0.584040	0.668998	0.791138	0.529797	0.468578	0.521308	0.218075	0.641181	1.082561	0.392544	0.576169	0.633833	0.547043	0.252775	0.306894	0.201870	0.623585	0.587939	0.657896	0.924449	0.489325	0.261738	0.551980	0.314459	0.511015	0.617165	0.694009	0.566441	0.544268	-0.036996	0.170265	0.816119	0.700825	0.404028	0.122486	0.666472	0.429323	0.583871	0.663765	0.731823	0.483365	0.739055	0.447771	0.630877	0.512499	0.452925	0.747850	0.409182	0.715411	0.492988	0.342179	0.890989	0.436735	0.716172	0.554984	0.772283	0.494488	0.473400	0.467417	1.449520	0.569363	0.413767	0.733199	0.566032	0.533310	0.485818	0.548150	0.462314	0.262219	0.503626	0.601978	0.163653	0.912471	0.689536	0.815432	0.563054	0.383536	0.235212	0.589842	0.612069	0.534375	0.623259	0.464887	0.410343	0.365112	0.168095	0.260158	0.248298	0.458514	0.745635	0.776423	0.542181	0.592975	0.300874	0.667802	0.369483	0.561555	0.916964	0.459212	0.431360	0.711181	0.503278	0.885033	0.796588	0.690854	0.523683	0.201596	0.295915	0.623984	0.602177	0.575165	0.804940	0.605362	0.542164	0.723260	0.524931	0.717339	0.845516	0.677957	0.416074	0.367585	0.539800	0.648412	0.736728	0.193794	0.528186	0.255643	0.526891	0.707470	0.666874	0.795556	0.780284	0.899337	0.956365	0.760770	0.669308	0.550726	0.657583	1.030786	0.687776	0.666678	0.860089	0.575412	0.612747	0.677093	0.694975	0.526854	0.689224	0.646228	0.670997	0.587209
chr14	94731478	94741477	9.473648e+07	0.573181	0.456815	0.436332	0.699729	0.678090	0.378825	0.177314	0.278660	0.539368	0.809245	0.285364	0.648046	0.566596	0.327962	0.979180	0.816954	0.868471	0.845278	0.655383	0.483466	0.271589	0.676983	0.868282	0.588097	0.295943	0.195328	0.607474	0.439610	0.174700	0.647353	0.453617	0.967315	0.733904	1.022801	0.582349	0.375494	0.331410	NaN	0.571397	0.682511	0.897674	0.606715	0.635643	0.749146	0.578038	0.502622	0.611978	0.769457	0.304935	0.574049	0.651884	0.768316	0.519528	0.455645	0.510748	0.204470	0.633660	1.069468	0.383033	0.565882	0.621562	0.543479	0.240414	0.299900	0.194327	0.604731	0.570436	0.643454	0.907242	0.478326	0.251389	0.539457	0.303807	0.499910	0.599527	0.679286	0.554210	0.532051	-0.052097	0.159986	0.795180	0.699540	0.397273	0.112377	0.653286	0.417949	0.578135	0.648196	0.720617	0.476456	0.719598	0.432439	0.623407	0.488505	0.443815	0.740816	0.395030	0.691117	0.487296	0.329423	0.875053	0.417647	0.703859	0.551383	0.745768	0.484675	0.459927	0.447990	1.424384	0.546446	0.402912	0.714068	0.549042	0.517648	0.464550	0.540995	0.447148	0.251992	0.501110	0.586058	0.151114	0.897801	0.682348	0.795794	0.550195	0.369080	0.222683	0.565737	0.597521	0.520293	0.608497	0.445769	0.406044	0.360316	0.156948	0.245058	0.233197	0.441400	0.731153	0.758851	0.529983	0.579127	0.289401	0.647355	0.353445	0.547208	0.900468	0.443687	0.414839	0.704163	0.489850	0.868977	0.777734	0.667070	0.512246	0.182871	0.277252	0.609807	0.587282	0.560573	0.789252	0.586795	0.532870	0.709345	0.522608	0.701553	0.830735	0.672414	0.395579	0.361265	0.530604	0.640314	0.719916	0.178132	0.516891	0.242819	0.511672	0.677326	0.638296	0.770431	0.748425	0.875724	0.924444	0.730900	0.644110	0.520267	0.627797	0.998662	0.659368	0.636312	0.822487	0.542821	0.582795	0.646858	0.664904	0.494757	0.660800	0.614280	0.641580	0.557347
chr14	94741478	94751477	9.474648e+07	0.560933	0.444862	0.431647	0.687429	0.671852	0.371208	0.171607	0.269084	0.527810	0.797293	0.268359	0.641991	0.552435	0.311204	0.960632	0.798064	0.851003	0.831095	0.643041	0.472468	0.255401	0.674876	0.853168	0.577417	0.284231	0.193649	0.591561	0.432076	0.167934	0.633912	0.438508	0.949276	0.717730	1.010590	0.569798	0.358913	0.323770	NaN	0.560187	0.669650	0.888020	0.595825	0.620347	0.733980	0.565221	0.480726	0.598947	0.749995	0.290405	0.563871	0.634468	0.745227	0.508742	0.442614	0.499796	0.190699	0.625567	1.055334	0.373391	0.554848	0.608858	0.539675	0.227701	0.292798	0.186505	0.585596	0.552406	0.628793	0.889349	0.467250	0.240666	0.526450	0.292593	0.488669	0.581525	0.663918	0.541330	0.519356	-0.067429	0.149559	0.773719	0.697603	0.390452	0.102080	0.639664	0.406245	0.572141	0.632153	0.708903	0.468907	0.699254	0.416512	0.615417	0.463909	0.434557	0.732905	0.380567	0.666447	0.481316	0.316561	0.858216	0.398474	0.690968	0.547377	0.718651	0.474917	0.446182	0.428386	1.398304	0.523333	0.391814	0.694232	0.531309	0.501832	0.443260	0.533312	0.431490	0.242116	0.498144	0.569575	0.138738	0.882471	0.674736	0.776047	0.537006	0.354063	0.209650	0.540913	0.582539	0.505233	0.593110	0.426447	0.401273	0.354830	0.145199	0.229769	0.218163	0.423981	0.716497	0.740362	0.517803	0.565037	0.277801	0.625711	0.337299	0.532669	0.883407	0.427612	0.398112	0.696643	0.475914	0.851761	0.758046	0.643088	0.500455	0.163815	0.258362	0.595140	0.571827	0.545730	0.773082	0.567857	0.522708	0.694582	0.519858	0.685412	0.815231	0.666358	0.375027	0.354248	0.520778	0.631979	0.702360	0.162279	0.505182	0.229693	0.496039	0.647173	0.609529	0.745296	0.716423	0.852137	0.892497	0.700809	0.618503	0.489685	0.597986	0.966606	0.631278	0.605966	0.784946	0.510379	0.552791	0.616637	0.634789	0.462378	0.632474	0.582502	0.612107	0.527417
chr14	94751478	94761477	9.475648e+07	0.548564	0.433201	0.426957	0.674710	0.665162	0.363008	0.165927	0.259489	0.515895	0.785003	0.251252	0.635664	0.537636	0.294440	0.941492	0.778635	0.832867	0.816377	0.630195	0.460852	0.239165	0.672533	0.837587	0.566414	0.272226	0.192033	0.575091	0.424636	0.161124	0.619860	0.423133	0.930659	0.701087	0.997659	0.556919	0.342126	0.316139	NaN	0.548221	0.656379	0.878332	0.584864	0.604721	0.718528	0.552348	0.458549	0.585629	0.729987	0.275639	0.553526	0.616819	0.721919	0.497507	0.429520	0.488448	0.176784	0.616939	1.040174	0.363631	0.543077	0.595751	0.535634	0.214688	0.285632	0.178437	0.566245	0.533882	0.613943	0.870865	0.456127	0.229568	0.512997	0.280844	0.477332	0.563208	0.647955	0.527842	0.506238	-0.082958	0.138996	0.751790	0.695014	0.383566	0.091624	0.625635	0.394240	0.565933	0.615674	0.696752	0.460752	0.678102	0.400058	0.606927	0.438819	0.425190	0.724126	0.365810	0.641526	0.475055	0.303613	0.840544	0.379290	0.677541	0.542978	0.691030	0.465273	0.432231	0.408668	1.371385	0.500103	0.380538	0.673766	0.512927	0.485928	0.422008	0.525146	0.415403	0.232636	0.494734	0.552605	0.126545	0.866523	0.666723	0.756294	0.523559	0.338541	0.196195	0.515503	0.567177	0.489274	0.577118	0.407023	0.396015	0.348688	0.132915	0.214326	0.203282	0.406376	0.701705	0.721041	0.505668	0.550762	0.266081	0.602957	0.321109	0.517999	0.865872	0.411028	0.381230	0.688656	0.461524	0.833428	0.737596	0.619033	0.488343	0.144463	0.239314	0.580021	0.555871	0.530722	0.756514	0.548618	0.511737	0.679006	0.516655	0.668994	0.799066	0.659839	0.354493	0.346568	0.510349	0.623460	0.684137	0.146296	0.493113	0.216291	0.480050	0.616945	0.580648	0.720096	0.684299	0.828511	0.860457	0.670572	0.592709	0.458991	0.568096	0.934492	0.603213	0.575553	0.747328	0.477912	0.522700	0.586351	0.604590	0.429837	0.604104	0.550701	0.582546	0.497394
chr14	94761478	94772147	9.476681e+07	0.535665	0.421487	0.422103	0.661166	0.657826	0.353942	0.160087	0.249601	0.503269	0.771997	0.233512	0.628876	0.521707	0.277160	0.921118	0.758004	0.813469	0.800619	0.616456	0.448213	0.222379	0.669873	0.821067	0.554723	0.259571	0.190394	0.557509	0.417064	0.154061	0.604723	0.406980	0.910819	0.683422	0.983572	0.543298	0.324604	0.308271	NaN	0.535058	0.642243	0.868284	0.573490	0.588269	0.702309	0.539014	0.435422	0.571623	0.708771	0.260182	0.542684	0.598399	0.697643	0.485495	0.415948	0.476313	0.162284	0.607508	1.023447	0.353452	0.530155	0.581832	0.531207	0.200971	0.278208	0.169884	0.546087	0.514252	0.598439	0.851245	0.444614	0.217716	0.498673	0.268181	0.465543	0.544003	0.630892	0.513311	0.492306	-0.099181	0.127951	0.728691	0.691642	0.376379	0.080686	0.610740	0.381547	0.559338	0.598225	0.683724	0.451672	0.655332	0.382453	0.597604	0.412304	0.415372	0.714087	0.350170	0.615458	0.468257	0.290064	0.821344	0.359388	0.663050	0.538004	0.661851	0.455400	0.417555	0.388089	1.342609	0.475874	0.368685	0.651901	0.493228	0.469344	0.399990	0.516187	0.398275	0.223223	0.490734	0.534513	0.114065	0.849317	0.657996	0.735832	0.509369	0.321922	0.181839	0.488588	0.550853	0.471819	0.559875	0.386802	0.390035	0.341646	0.119629	0.198129	0.188035	0.387996	0.686188	0.700143	0.493120	0.535768	0.253766	0.578224	0.304282	0.502649	0.847209	0.393294	0.363548	0.679890	0.446137	0.813225	0.715586	0.594039	0.475445	0.124044	0.219397	0.563849	0.538798	0.515015	0.738945	0.528351	0.499538	0.661991	0.512830	0.651698	0.781620	0.652618	0.333211	0.337920	0.498906	0.614436	0.664563	0.129590	0.480219	0.202097	0.463097	0.586431	0.551352	0.694647	0.651722	0.804732	0.828070	0.639797	0.566232	0.427879	0.537907	0.902154	0.575221	0.544883	0.709419	0.445348	0.492281	0.555823	0.574071	0.396699	0.575552	0.518805	0.552653	0.467018
chr14	94772148	94782147	9.477715e+07	0.522645	0.410135	0.417230	0.647265	0.650109	0.344306	0.154277	0.239781	0.490383	0.758730	0.215775	0.621879	0.505180	0.259984	0.900183	0.736834	0.793457	0.784340	0.602298	0.434964	0.205633	0.666982	0.804205	0.542725	0.246726	0.188759	0.539384	0.409638	0.146996	0.588982	0.390565	0.890372	0.665311	0.968790	0.529383	0.306958	0.300432	NaN	0.521103	0.627690	0.858184	0.562098	0.571561	0.685895	0.525672	0.412170	0.557427	0.687032	0.244588	0.531728	0.579856	0.673212	0.473154	0.402364	0.463779	0.147688	0.597605	1.005681	0.343217	0.516483	0.567575	0.526534	0.187020	0.270814	0.161161	0.525835	0.494172	0.582820	0.831202	0.433109	0.205490	0.483973	0.255048	0.453706	0.524569	0.613306	0.498244	0.478057	-0.115543	0.116788	0.705205	0.687545	0.369125	0.069660	0.595482	0.368598	0.552591	0.580397	0.670310	0.441990	0.631784	0.364354	0.587785	0.385358	0.405467	0.703080	0.334223	0.589262	0.461155	0.276388	0.801310	0.339514	0.648014	0.532612	0.632191	0.445674	0.402705	0.367418	1.313039	0.451532	0.356716	0.629461	0.472963	0.452700	0.378022	0.506757	0.380732	0.214252	0.486276	0.515973	0.101755	0.831442	0.648867	0.715455	0.494979	0.304819	0.167145	0.461207	0.534170	0.453518	0.541986	0.366580	0.383516	0.333952	0.105829	0.181761	0.173027	0.369597	0.670485	0.678424	0.480634	0.520613	0.241267	0.552424	0.287463	0.487195	0.828107	0.375060	0.345715	0.670656	0.430331	0.791831	0.692797	0.569080	0.462234	0.103289	0.199369	0.547188	0.521235	0.499230	0.721044	0.507803	0.486563	0.644132	0.508481	0.634180	0.763527	0.644969	0.311991	0.328607	0.486855	0.605236	0.644376	0.112791	0.466967	0.187641	0.445805	0.557618	0.523630	0.670602	0.620872	0.782337	0.797446	0.610568	0.540949	0.398419	0.509390	0.871663	0.548990	0.515943	0.673668	0.414748	0.463531	0.527039	0.545234	0.365239	0.548624	0.488823	0.524394	0.438291
chr14	94782148	94792158	94787153	0.509916	0.399515	0.412481	0.633501	0.642318	0.334461	0.148693	0.230371	0.477712	0.745684	0.198659	0.614945	0.488655	0.243509	0.879428	0.715847	0.773527	0.768122	0.588256	0.421589	0.189497	0.663964	0.787631	0.530825	0.234164	0.187147	0.521350	0.402597	0.140166	0.573189	0.374422	0.870000	0.647371	0.953852	0.515644	0.289809	0.292881	NaN	0.506857	0.613216	0.848336	0.551080	0.555198	0.669873	0.512773	0.389620	0.543534	0.665498	0.229421	0.521045	0.561850	0.649438	0.460964	0.389225	0.451283	0.133489	0.587632	0.987539	0.333306	0.502556	0.553478	0.521783	0.173321	0.263732	0.152585	0.506184	0.474341	0.567633	0.811488	0.422004	0.193309	0.469432	0.241954	0.442225	0.505576	0.595828	0.483213	0.464018	-0.131467	0.105882	0.682138	0.682874	0.362046	0.058952	0.580399	0.355858	0.545937	0.562820	0.656993	0.432072	0.608323	0.346428	0.577843	0.358942	0.395809	0.691479	0.318537	0.563874	0.453988	0.263031	0.781194	0.320343	0.632972	0.526988	0.603089	0.436415	0.388193	0.347375	1.283730	0.427897	0.345067	0.607265	0.452889	0.436561	0.356831	0.497200	0.363400	0.205999	0.481538	0.497663	0.090011	0.813512	0.639667	0.695872	0.480901	0.287845	0.152671	0.434355	0.517719	0.435073	0.524088	0.347064	0.376678	0.325904	0.092030	0.165780	0.158767	0.351874	0.655110	0.656668	0.468621	0.505820	0.228980	0.526511	0.271236	0.472172	0.809244	0.356973	0.328335	0.661299	0.414700	0.770008	0.670044	0.545042	0.449178	0.082920	0.179937	0.530617	0.503820	0.483929	0.703448	0.487677	0.473325	0.626075	0.503762	0.617063	0.745438	0.637190	0.291561	0.318989	0.474652	0.596178	0.624322	0.096484	0.453813	0.173442	0.428784	0.526284	0.493429	0.644420	0.587234	0.758064	0.764080	0.578594	0.513132	0.366281	0.478363	0.838552	0.520677	0.484488	0.634845	0.381648	0.432234	0.495779	0.513852	0.330843	0.519350	0.456378	0.493619	0.407000
chr14	94792159	94802158	9.479716e+07	0.497066	0.389284	0.407682	0.619461	0.634264	0.324139	0.143177	0.221081	0.464900	0.732484	0.181655	0.607889	0.471650	0.227246	0.858238	0.694405	0.753082	0.751492	0.573954	0.407723	0.173475	0.660735	0.770871	0.518649	0.221535	0.185468	0.502882	0.395705	0.133356	0.556878	0.358040	0.849063	0.629036	0.938334	0.501653	0.272652	0.285380	NaN	0.491914	0.598384	0.838393	0.540107	0.538712	0.653776	0.499902	0.367100	0.529518	0.643494	0.214256	0.510314	0.543846	0.625571	0.448603	0.376128	0.438444	0.119254	0.577350	0.968520	0.323450	0.487981	0.539116	0.516824	0.159456	0.256759	0.143914	0.486524	0.454161	0.552442	0.791553	0.410959	0.180813	0.454633	0.228559	0.430730	0.486444	0.577950	0.467802	0.449793	-0.147417	0.094898	0.658778	0.677502	0.354918	0.048270	0.565042	0.342963	0.539189	0.544972	0.643366	0.421630	0.584258	0.328150	0.567502	0.332233	0.386079	0.678928	0.302618	0.538506	0.446532	0.249543	0.760415	0.301239	0.617472	0.520948	0.573637	0.427307	0.373554	0.327338	1.253768	0.404202	0.333386	0.584639	0.432418	0.420401	0.335706	0.487227	0.345743	0.198155	0.476401	0.479045	0.078429	0.794957	0.630127	0.676449	0.466693	0.270472	0.137996	0.407223	0.500993	0.415974	0.505639	0.327620	0.369298	0.317282	0.077835	0.149674	0.144772	0.334296	0.639554	0.634224	0.456665	0.490915	0.216491	0.499718	0.255075	0.457100	0.790031	0.338486	0.310853	0.651550	0.398783	0.747090	0.646634	0.521182	0.435876	0.062311	0.160473	0.513622	0.486019	0.468629	0.685614	0.467318	0.459468	0.607286	0.498542	0.599809	0.726803	0.629065	0.271256	0.308801	0.461951	0.586971	0.603813	0.080153	0.440341	0.159070	0.411500	0.495747	0.463955	0.618864	0.554385	0.734495	0.731490	0.547260	0.485710	0.334862	0.448109	0.806325	0.493286	0.453850	0.597072	0.349572	0.401700	0.465339	0.483247	0.297159	0.490812	0.424923	0.463583	0.376457
chr14	94802159	94812158	9.480716e+07	0.484123	0.379462	0.402826	0.605174	0.626006	0.313373	0.137757	0.211950	0.452005	0.719181	0.164835	0.600757	0.454219	0.211238	0.836668	0.672556	0.732179	0.734504	0.559459	0.393428	0.157618	0.657301	0.753989	0.506201	0.208890	0.183700	0.484043	0.388975	0.126583	0.540098	0.341458	0.827573	0.610329	0.922286	0.487438	0.255557	0.277942	NaN	0.476320	0.583235	0.828338	0.529216	0.522161	0.637659	0.487088	0.344693	0.515408	0.621056	0.199177	0.499566	0.525904	0.601647	0.436147	0.363112	0.425289	0.105033	0.566840	0.948680	0.313725	0.472809	0.524519	0.511689	0.145466	0.249930	0.135193	0.466907	0.433688	0.537331	0.771493	0.400001	0.168040	0.439638	0.214947	0.419235	0.467227	0.559735	0.452076	0.435429	-0.163331	0.083861	0.635170	0.671437	0.347737	0.037676	0.549452	0.329967	0.532373	0.526905	0.629667	0.410851	0.560053	0.309873	0.556975	0.305688	0.376437	0.665654	0.286750	0.513609	0.438921	0.236135	0.739366	0.282507	0.601799	0.514580	0.544347	0.418485	0.359033	0.307677	1.223668	0.380853	0.321887	0.561991	0.411933	0.404488	0.314984	0.477012	0.328078	0.190814	0.470977	0.460477	0.067187	0.776093	0.620427	0.657514	0.452597	0.252989	0.123406	0.380320	0.484288	0.396605	0.486975	0.308564	0.361494	0.308257	0.063520	0.133714	0.131258	0.317198	0.624081	0.611513	0.444936	0.476146	0.204012	0.472538	0.239240	0.442236	0.770810	0.319931	0.293572	0.641604	0.382871	0.723481	0.622986	0.497933	0.422577	0.041839	0.141290	0.496506	0.468143	0.453590	0.667869	0.447057	0.445265	0.588110	0.492929	0.582712	0.707952	0.620752	0.251419	0.298231	0.449003	0.577768	0.583246	0.064093	0.426787	0.144782	0.394258	0.462655	0.431982	0.591114	0.518732	0.709065	0.696068	0.513109	0.455627	0.300699	0.415304	0.771443	0.463833	0.420666	0.556227	0.315033	0.368571	0.432360	0.450059	0.260480	0.459859	0.391040	0.430981	0.343312
chr14	94812159	94822342	9.481725e+07	0.470993	0.369963	0.397863	0.590520	0.617503	0.302082	0.132407	0.202913	0.438957	0.705687	0.148112	0.593515	0.436232	0.195365	0.814549	0.650117	0.710654	0.717035	0.544681	0.378624	0.141814	0.653636	0.736883	0.493368	0.196155	0.181809	0.464698	0.382359	0.119796	0.522722	0.324553	0.805326	0.591079	0.905598	0.472886	0.238431	0.270499	NaN	0.459964	0.567641	0.818062	0.518334	0.505425	0.621411	0.474245	0.322260	0.501084	0.598004	0.184106	0.488722	0.507899	0.577459	0.423547	0.350078	0.411705	0.090746	0.556074	0.927864	0.304104	0.456926	0.509568	0.506358	0.131238	0.243204	0.126402	0.447190	0.412757	0.522224	0.751201	0.389046	0.154881	0.424350	0.201058	0.407647	0.447782	0.541052	0.435932	0.420826	-0.179309	0.072678	0.611113	0.664629	0.340428	0.027122	0.533513	0.316776	0.525436	0.508484	0.615821	0.399690	0.535637	0.291541	0.546242	0.279159	0.366833	0.651610	0.270874	0.489063	0.431125	0.222711	0.717975	0.264034	0.585901	0.507845	0.515067	0.409880	0.344555	0.288314	1.193278	0.357743	0.310527	0.539218	0.391367	0.388733	0.294547	0.466502	0.310336	0.183892	0.465269	0.441909	0.056205	0.756828	0.610545	0.638956	0.438536	0.235294	0.108863	0.353552	0.467526	0.376934	0.468025	0.289775	0.353237	0.298821	0.049047	0.117802	0.118132	0.300513	0.608619	0.588461	0.433334	0.461430	0.191492	0.444877	0.223636	0.427505	0.751491	0.301223	0.276409	0.631439	0.366894	0.699085	0.598991	0.475194	0.409237	0.021432	0.122268	0.479201	0.450109	0.438737	0.650147	0.426770	0.430677	0.568478	0.486927	0.565676	0.688807	0.612228	0.231941	0.287243	0.435783	0.568513	0.562557	0.048240	0.413095	0.130516	0.376979	0.427032	0.397544	0.561155	0.480306	0.681838	0.657772	0.476112	0.422780	0.263774	0.379960	0.733935	0.432414	0.384966	0.512375	0.278135	0.332856	0.396831	0.414302	0.220794	0.426471	0.354833	0.395813	0.307577
chr14	94822343	94832495	94827419	0.457731	0.360814	0.392803	0.575545	0.608813	0.290319	0.127165	0.194007	0.425832	0.692064	0.131588	0.586214	0.417752	0.179687	0.791959	0.627139	0.688581	0.699151	0.529687	0.363380	0.126125	0.649751	0.719644	0.480179	0.183394	0.179784	0.444926	0.375886	0.113025	0.504805	0.307393	0.782372	0.571331	0.888342	0.458056	0.221377	0.263053	NaN	0.442909	0.551641	0.807568	0.507504	0.488569	0.605101	0.461427	0.299912	0.486582	0.574421	0.169136	0.477827	0.489905	0.553067	0.410891	0.337069	0.397720	0.076477	0.545133	0.906135	0.294659	0.440388	0.494314	0.500863	0.116806	0.236616	0.117625	0.427455	0.391429	0.507213	0.730789	0.378147	0.141374	0.408842	0.186978	0.396001	0.428183	0.521973	0.419437	0.406045	-0.195280	0.061389	0.586671	0.657092	0.333003	0.016683	0.517284	0.303444	0.518406	0.489771	0.602838	0.389013	0.512852	0.274522	0.536136	0.254561	0.357953	0.637928	0.256172	0.466616	0.423746	0.210233	0.697866	0.247115	0.570980	0.501267	0.487925	0.402066	0.331169	0.270636	1.164840	0.336531	0.300125	0.517993	0.372259	0.374253	0.275840	0.456495	0.293838	0.177793	0.459746	0.424734	0.046226	0.738616	0.601247	0.622070	0.425514	0.218694	0.095440	0.328879	0.451942	0.358486	0.450221	0.272563	0.345189	0.289734	0.035513	0.103077	0.106286	0.285416	0.594302	0.566811	0.422657	0.447817	0.179857	0.418841	0.209364	0.413956	0.733488	0.283745	0.260608	0.621843	0.352029	0.675794	0.576445	0.454559	0.396846	0.002596	0.104755	0.463004	0.433256	0.425124	0.633744	0.407922	0.416837	0.549894	0.481053	0.549924	0.670815	0.604151	0.214192	0.276698	0.423312	0.559882	0.543294	0.033738	0.400294	0.117315	0.360923	0.388833	0.360611	0.528916	0.439064	0.652830	0.616494	0.436172	0.387011	0.224003	0.342023	0.693763	0.399072	0.346710	0.465494	0.238904	0.294494	0.358667	0.375926	0.178028	0.390560	0.316347	0.358013	0.269205
chr14	94832496	94842646	94837571	0.444476	0.352108	0.387681	0.560418	0.600050	0.278240	0.122099	0.185318	0.412805	0.678475	0.115478	0.578959	0.398982	0.164372	0.769166	0.603860	0.666212	0.681063	0.514658	0.347891	0.110724	0.645697	0.702498	0.466766	0.170748	0.177624	0.424972	0.369628	0.106350	0.486560	0.290172	0.758958	0.551301	0.870730	0.443121	0.204626	0.255659	NaN	0.425356	0.535405	0.796931	0.496831	0.471781	0.588928	0.448770	0.277917	0.472043	0.550579	0.154468	0.467005	0.472130	0.528724	0.398344	0.324217	0.383479	0.062418	0.534175	0.883750	0.285524	0.423382	0.478928	0.495274	0.102313	0.230246	0.109009	0.407927	0.369938	0.492496	0.710500	0.367441	0.127660	0.393315	0.172903	0.384417	0.408652	0.502714	0.402793	0.391259	-0.211051	0.050124	0.562104	0.648902	0.325526	0.006505	0.500941	0.290129	0.511366	0.470972	0.594746	0.382246	0.498749	0.264038	0.529833	0.239397	0.352488	0.629123	0.247136	0.452974	0.419117	0.202522	0.685328	0.236806	0.561695	0.497017	0.471206	0.397335	0.322946	0.259916	1.147168	0.323592	0.293800	0.504852	0.360477	0.365400	0.264454	0.450176	0.283656	0.174197	0.456210	0.414198	0.040185	0.727196	0.595449	0.611847	0.417490	0.208352	0.087216	0.313777	0.442319	0.347025	0.439129	0.262065	0.340003	0.283949	0.027121	0.094014	0.099168	0.276338	0.585498	0.553321	0.416108	0.439441	0.172680	0.402592	0.200684	0.405663	0.722339	0.272898	0.250945	0.615838	0.342846	0.661068	0.562382	0.442103	0.389200	-0.008943	0.094031	0.452947	0.422803	0.416824	0.623658	0.396285	0.408141	0.538236	0.477268	0.540240	0.659599	0.599082	0.203436	0.269998	0.415517	0.554533	0.531386	0.024925	0.392352	0.109196	0.351011	0.352340	0.325330	0.498058	0.399652	0.625207	0.576959	0.397894	0.352594	0.185928	0.305760	0.655400	0.367377	0.310171	0.420770	0.201568	0.257813	0.322165	0.339247	0.137086	0.356189	0.279739	0.321856	0.232527
chr14	94842647	94852648	9.484765e+07	0.431317	0.343903	0.382508	0.545270	0.591289	0.265971	0.117248	0.176892	0.400008	0.665029	0.099919	0.571822	0.380084	0.149531	0.746373	0.580460	0.643733	0.662918	0.499737	0.332306	0.095718	0.641514	0.685612	0.453228	0.158308	0.175320	0.405033	0.363642	0.099821	0.468165	0.273025	0.735278	0.531161	0.852931	0.428226	0.188332	0.248344	NaN	0.407468	0.519060	0.786196	0.486380	0.455194	0.573027	0.436363	0.256442	0.457573	0.526686	0.140237	0.456339	0.454731	0.504605	0.386017	0.311602	0.369098	0.048705	0.523306	0.860923	0.276790	0.406053	0.463538	0.489643	0.087863	0.224164	0.100653	0.388754	0.348462	0.478189	0.690500	0.357021	0.113860	0.377922	0.158987	0.372984	0.389351	0.483425	0.386158	0.376594	-0.226491	0.038975	0.537593	0.640130	0.318027	-0.003315	0.484604	0.276945	0.504387	0.452232	0.583614	0.372842	0.479485	0.249764	0.521181	0.218708	0.345041	0.616765	0.234848	0.434571	0.412729	0.191988	0.668108	0.222862	0.548958	0.491031	0.448415	0.390957	0.311768	0.245484	1.122937	0.306088	0.285268	0.486879	0.344426	0.353390	0.249072	0.441413	0.269773	0.169426	0.451267	0.399902	0.032046	0.711441	0.587489	0.598078	0.406536	0.194143	0.076066	0.293304	0.429188	0.331335	0.423899	0.247848	0.332716	0.275893	0.015646	0.081663	0.089632	0.264189	0.573519	0.534792	0.407195	0.428026	0.162898	0.380255	0.188962	0.394406	0.707077	0.258030	0.237858	0.607571	0.330316	0.640649	0.543049	0.425374	0.378765	-0.024586	0.079475	0.439167	0.408500	0.405588	0.609931	0.380395	0.396139	0.522160	0.471967	0.527054	0.644192	0.592091	0.188949	0.260668	0.404795	0.547213	0.515122	0.013039	0.381474	0.098139	0.337481	0.318758	0.292877	0.469530	0.363364	0.599989	0.540358	0.362400	0.320394	0.150716	0.272346	0.620132	0.338560	0.276567	0.379756	0.167522	0.223992	0.288470	0.305460	0.099227	0.324415	0.246406	0.288489	0.198736
chr14	94852649	94862648	9.485765e+07	0.418258	0.336201	0.377279	0.530153	0.582549	0.253580	0.112614	0.168723	0.387501	0.651756	0.084950	0.564834	0.361131	0.135186	0.723651	0.556997	0.621209	0.644753	0.484971	0.316691	0.081124	0.637228	0.669041	0.439603	0.146092	0.172852	0.385203	0.357956	0.093447	0.449700	0.255988	0.711407	0.510979	0.835018	0.413441	0.172545	0.241097	NaN	0.389308	0.502654	0.775349	0.476166	0.438844	0.557441	0.424219	0.235529	0.443191	0.502810	0.126494	0.445839	0.437762	0.480747	0.373938	0.299242	0.354613	0.035381	0.512566	0.837746	0.268479	0.388441	0.448194	0.483983	0.073489	0.218405	0.092606	0.369971	0.327055	0.464304	0.670822	0.346909	0.100025	0.362727	0.145293	0.361738	0.370329	0.464127	0.369606	0.362082	-0.241562	0.027960	0.513189	0.630803	0.310484	-0.012753	0.468296	0.263923	0.497497	0.433594	0.568462	0.359871	0.453573	0.230651	0.509456	0.190889	0.335037	0.599489	0.218415	0.410253	0.404003	0.177798	0.644757	0.204349	0.531708	0.482624	0.417803	0.382516	0.296824	0.226476	1.090124	0.282852	0.273991	0.462626	0.322904	0.337371	0.228696	0.429363	0.251135	0.163251	0.444395	0.380855	0.021289	0.689923	0.576701	0.579905	0.391780	0.174850	0.061224	0.266049	0.411536	0.310158	0.403245	0.228932	0.322511	0.264759	0.000184	0.065081	0.077142	0.248325	0.557484	0.509649	0.395235	0.412701	0.149770	0.349911	0.173442	0.379376	0.686448	0.237907	0.220467	0.596319	0.313485	0.612582	0.516774	0.403398	0.364732	-0.045402	0.060053	0.420531	0.389206	0.390652	0.591543	0.359004	0.379747	0.500232	0.464592	0.509375	0.623281	0.582554	0.169834	0.247763	0.390216	0.537337	0.493228	-0.002662	0.366767	0.083308	0.319279	0.285334	0.260614	0.440999	0.327251	0.575083	0.503724	0.326797	0.287889	0.115517	0.239044	0.585051	0.310206	0.243136	0.339079	0.133903	0.190269	0.254795	0.271801	0.061384	0.292633	0.213569	0.255189	0.165081
chr14	94862649	94872648	9.486765e+07	0.405211	0.328954	0.371949	0.515013	0.573785	0.241049	0.108164	0.160752	0.375242	0.638579	0.070511	0.557973	0.342054	0.121253	0.700876	0.533349	0.598543	0.626451	0.470300	0.300998	0.066848	0.632828	0.652713	0.425835	0.134038	0.170186	0.365414	0.352553	0.087192	0.431108	0.238971	0.687243	0.490681	0.816924	0.398724	0.157184	0.233853	NaN	0.370804	0.486126	0.764289	0.466135	0.422646	0.542096	0.412258	0.215064	0.428804	0.478844	0.113195	0.435445	0.421148	0.457012	0.362051	0.287066	0.339953	0.022386	0.501921	0.814128	0.260546	0.370448	0.432826	0.478260	0.059118	0.212953	0.084861	0.351477	0.305607	0.450742	0.651345	0.337047	0.086117	0.347683	0.131785	0.350643	0.351499	0.444687	0.353100	0.347652	-0.256324	0.017028	0.488756	0.620871	0.302821	-0.021853	0.451923	0.250997	0.490668	0.414956	0.553024	0.346479	0.427627	0.211604	0.497612	0.162969	0.325002	0.581398	0.202050	0.386391	0.395094	0.163534	0.621131	0.186057	0.514264	0.473772	0.387124	0.374178	0.281949	0.207928	1.056938	0.259913	0.262915	0.438186	0.301422	0.321446	0.208632	0.416964	0.232492	0.157296	0.437241	0.361998	0.010703	0.667946	0.565798	0.562056	0.376928	0.155285	0.046542	0.239065	0.393846	0.288864	0.382334	0.210182	0.311797	0.253260	-0.015331	0.048465	0.064994	0.232989	0.541502	0.484167	0.383227	0.397346	0.136646	0.319125	0.158168	0.364405	0.665604	0.217562	0.203302	0.584889	0.296652	0.583751	0.490099	0.381970	0.350658	-0.065992	0.040754	0.401717	0.369822	0.375875	0.573181	0.337510	0.363024	0.477898	0.456936	0.491693	0.602089	0.572843	0.151089	0.234389	0.375411	0.527407	0.471249	-0.018059	0.351924	0.068461	0.301015	0.251250	0.227746	0.411796	0.290436	0.549830	0.466214	0.290275	0.254409	0.079510	0.205046	0.549287	0.281538	0.209053	0.297709	0.099816	0.155835	0.220334	0.237455	0.022674	0.260098	0.180340	0.221164	0.130748
chr14	94872649	94882665	94877657	0.392176	0.322162	0.366505	0.499906	0.565008	0.228434	0.103891	0.152981	0.363269	0.625502	0.056640	0.551264	0.322909	0.107746	0.678063	0.509563	0.575780	0.608007	0.455763	0.285273	0.052901	0.628323	0.636664	0.411948	0.122173	0.167313	0.345714	0.347459	0.081066	0.412444	0.222004	0.662833	0.470329	0.798698	0.384128	0.142262	0.226587	NaN	0.352002	0.469519	0.752975	0.456306	0.406626	0.527019	0.400475	0.195062	0.414418	0.454836	0.100378	0.425166	0.404915	0.433423	0.350377	0.275066	0.325127	0.009731	0.491410	0.790119	0.253005	0.352100	0.417463	0.472470	0.044757	0.207828	0.077456	0.333301	0.284152	0.437491	0.632070	0.327438	0.072187	0.332845	0.118512	0.339729	0.332892	0.425083	0.336704	0.333320	-0.270737	0.006204	0.464310	0.610336	0.295016	-0.030603	0.435490	0.238183	0.483912	0.396333	0.537309	0.332704	0.401756	0.192690	0.485693	0.134996	0.314943	0.562550	0.185800	0.363063	0.386030	0.149234	0.597310	0.168030	0.496655	0.464503	0.356430	0.365926	0.267181	0.189934	1.023442	0.237335	0.252067	0.413597	0.280058	0.305639	0.188940	0.404244	0.213895	0.151531	0.429822	0.343409	0.000296	0.645548	0.554819	0.544547	0.362005	0.135491	0.032081	0.212441	0.376168	0.267529	0.361222	0.191630	0.300593	0.241445	-0.030824	0.031838	0.053199	0.218240	0.525632	0.458401	0.371159	0.381985	0.123568	0.287977	0.143190	0.349499	0.644558	0.197038	0.186430	0.573316	0.279881	0.554267	0.463101	0.361143	0.336590	-0.086294	0.021624	0.382760	0.350441	0.361295	0.554872	0.315953	0.346014	0.455239	0.449041	0.474028	0.580665	0.562991	0.132755	0.220561	0.360421	0.517464	0.449243	-0.033107	0.336982	0.053617	0.282737	0.218714	0.196400	0.383836	0.255319	0.525832	0.430305	0.255256	0.222235	0.045068	0.172566	0.515145	0.254350	0.176521	0.258295	0.067412	0.122936	0.187333	0.204654	-0.014352	0.228937	0.148802	0.188637	0.097971
chr14	94882666	94892677	9.488767e+07	0.379179	0.315842	0.360947	0.484912	0.556232	0.215794	0.099799	0.145435	0.351636	0.612545	0.043393	0.544739	0.303785	0.094704	0.655251	0.485730	0.552986	0.589449	0.441418	0.269586	0.039320	0.623717	0.620950	0.397984	0.110538	0.164235	0.326163	0.342701	0.075109	0.393780	0.205151	0.638257	0.450013	0.780408	0.369735	0.127810	0.219288	NaN	0.332974	0.452892	0.741391	0.446718	0.390822	0.512253	0.388905	0.175562	0.400060	0.430866	0.088106	0.415023	0.389122	0.410041	0.338941	0.263256	0.310172	-0.002561	0.481090	0.765804	0.245884	0.333458	0.402158	0.466619	0.030436	0.203061	0.070439	0.315497	0.262754	0.424560	0.613019	0.318097	0.058308	0.318285	0.105548	0.329052	0.314563	0.405331	0.320493	0.319134	-0.284745	-0.004488	0.439899	0.599220	0.287066	-0.038983	0.419034	0.225507	0.477242	0.377766	0.521371	0.318628	0.376130	0.174030	0.473783	0.107095	0.304898	0.543058	0.169759	0.340400	0.376869	0.134981	0.573429	0.150357	0.478957	0.454874	0.325856	0.357762	0.252597	0.172621	0.989788	0.215235	0.241502	0.388968	0.258937	0.290011	0.169730	0.391268	0.195435	0.145964	0.422178	0.325210	-0.009884	0.622830	0.543835	0.527437	0.347085	0.115571	0.017940	0.186331	0.358593	0.246286	0.340029	0.173353	0.288959	0.229396	-0.046171	0.015277	0.041806	0.204178	0.509977	0.432476	0.359061	0.366686	0.110618	0.256632	0.128596	0.334708	0.623386	0.176431	0.169951	0.561669	0.263280	0.524325	0.435937	0.341017	0.322622	-0.106199	0.002757	0.363751	0.331208	0.346996	0.536685	0.294426	0.328811	0.432405	0.440966	0.456456	0.559116	0.553066	0.114920	0.206340	0.345336	0.507578	0.427328	-0.047728	0.322029	0.038851	0.264540	0.187057	0.165959	0.356465	0.221208	0.502694	0.395163	0.220870	0.190516	0.011415	0.140906	0.481907	0.228250	0.144868	0.220093	0.036147	0.090867	0.155004	0.172711	-0.050520	0.198405	0.118472	0.156895	0.066073
chr14	94892678	94902677	9.489768e+07	0.366265	0.310022	0.355283	0.470122	0.547480	0.203202	0.095898	0.138151	0.340412	0.599744	0.030833	0.538434	0.284810	0.082181	0.632501	0.461978	0.530249	0.570830	0.427353	0.254012	0.026171	0.619023	0.605641	0.384015	0.099180	0.160957	0.306845	0.338300	0.069362	0.375210	0.188491	0.613624	0.429854	0.762153	0.355662	0.113875	0.211976	NaN	0.313825	0.436333	0.729544	0.437429	0.375299	0.497861	0.377600	0.156629	0.385765	0.407045	0.076460	0.405042	0.373843	0.386958	0.327778	0.251677	0.295149	-0.014440	0.471041	0.741306	0.239219	0.314602	0.386984	0.460728	0.016208	0.198685	0.063874	0.298144	0.241505	0.411985	0.594242	0.309049	0.044572	0.304094	0.092998	0.318690	0.296585	0.385486	0.304563	0.305163	-0.298284	-0.015009	0.415601	0.587581	0.278986	-0.046945	0.402616	0.213016	0.470681	0.359324	0.505229	0.304303	0.350844	0.155698	0.461938	0.079312	0.294874	0.522992	0.153977	0.318467	0.367649	0.120826	0.549556	0.133078	0.461201	0.444924	0.295451	0.349674	0.238238	0.156047	0.956041	0.193652	0.231243	0.364354	0.238111	0.274582	0.151059	0.378078	0.177151	0.140598	0.414334	0.307463	-0.019815	0.599842	0.532884	0.510745	0.332210	0.095584	0.004178	0.160805	0.341170	0.225206	0.318818	0.155375	0.276929	0.217160	-0.061290	-0.001183	0.030833	0.190863	0.494607	0.406449	0.346945	0.351481	0.097848	0.225182	0.114433	0.320046	0.602118	0.155781	0.153906	0.549977	0.246905	0.494042	0.408696	0.321630	0.308814	-0.125649	-0.015803	0.344745	0.312207	0.333022	0.518639	0.272957	0.311457	0.409479	0.432755	0.439015	0.537501	0.543105	0.097616	0.191753	0.330218	0.497799	0.405564	-0.061886	0.307121	0.024210	0.246473	0.156710	0.136822	0.330100	0.188568	0.480671	0.361326	0.187673	0.159826	-0.020941	0.110513	0.450010	0.203503	0.114519	0.183575	0.006369	0.060084	0.123827	0.142069	-0.085286	0.168960	0.089656	0.126398	0.035491
chr14	94902678	94912677	9.490768e+07	0.353463	0.304715	0.349521	0.455593	0.538774	0.190703	0.092194	0.131155	0.329647	0.587123	0.018995	0.532368	0.266092	0.070215	0.609837	0.438386	0.507615	0.552165	0.413642	0.238590	0.013498	0.614255	0.590796	0.370101	0.088121	0.157474	0.287808	0.334248	0.063859	0.356789	0.172084	0.589014	0.409928	0.744002	0.342004	0.100467	0.204670	NaN	0.294626	0.419894	0.717433	0.428482	0.360102	0.483892	0.366606	0.138294	0.371526	0.383445	0.065500	0.395230	0.359126	0.364224	0.316898	0.240344	0.280102	-0.025879	0.461321	0.716728	0.233029	0.295577	0.371995	0.454807	0.002099	0.194722	0.057819	0.281295	0.220451	0.399794	0.575756	0.300310	0.031041	0.290337	0.080948	0.308701	0.278986	0.365574	0.288978	0.291444	-0.311320	-0.025333	0.391453	0.575473	0.270785	-0.054449	0.386281	0.200733	0.464237	0.341045	0.488843	0.289715	0.325875	0.137705	0.450164	0.051562	0.284826	0.502338	0.138436	0.297243	0.358373	0.106760	0.525659	0.116162	0.443347	0.434654	0.265138	0.341618	0.224085	0.140188	0.922121	0.172532	0.221268	0.339710	0.217543	0.259313	0.132913	0.364663	0.159006	0.135425	0.406280	0.290146	-0.029518	0.576533	0.521945	0.494420	0.317354	0.075512	-0.009200	0.135830	0.323869	0.204264	0.297564	0.137631	0.264488	0.204721	-0.076163	-0.017579	0.020244	0.178292	0.479526	0.380268	0.334783	0.336339	0.085265	0.193588	0.100697	0.305467	0.580702	0.135038	0.138260	0.538210	0.230746	0.463408	0.381356	0.302931	0.295167	-0.144660	-0.034084	0.325725	0.293434	0.319354	0.500672	0.251480	0.293921	0.386435	0.424416	0.421671	0.515795	0.533100	0.080798	0.176767	0.315063	0.488135	0.383922	-0.075599	0.292253	0.009687	0.228507	0.129823	0.111042	0.306636	0.159704	0.461285	0.331225	0.158071	0.132415	-0.049681	0.083550	0.421709	0.181802	0.087625	0.151302	-0.019853	0.032779	0.096047	0.114904	-0.116157	0.142725	0.064337	0.099324	0.008397
chr14	94912678	94922677	9.491768e+07	0.340782	0.299922	0.343685	0.441383	0.530132	0.178331	0.088693	0.124462	0.319374	0.574708	0.007890	0.526559	0.247735	0.058840	0.587268	0.415016	0.485120	0.533469	0.400357	0.223352	0.001337	0.609417	0.576472	0.356296	0.077390	0.153797	0.269087	0.330531	0.058643	0.338574	0.155986	0.564504	0.390295	0.726010	0.328853	0.087589	0.197383	NaN	0.275451	0.403615	0.705048	0.419910	0.345273	0.470375	0.355967	0.120583	0.357331	0.360129	0.055277	0.385588	0.345006	0.341884	0.306320	0.229265	0.265064	-0.036852	0.451978	0.692182	0.227318	0.276423	0.357244	0.448863	-0.011866	0.191187	0.052330	0.265007	0.199628	0.388013	0.557562	0.291912	0.017774	0.277065	0.069476	0.299133	0.261797	0.345622	0.273776	0.278012	-0.323829	-0.035435	0.367489	0.562950	0.262474	-0.061465	0.370077	0.188679	0.457909	0.322959	0.472414	0.275050	0.301519	0.120305	0.438628	0.024126	0.274842	0.481360	0.123328	0.276988	0.349176	0.092961	0.502020	0.099815	0.425608	0.424214	0.235260	0.333667	0.210317	0.125223	0.888411	0.152110	0.211689	0.315324	0.197481	0.244394	0.115515	0.351204	0.141208	0.130501	0.398123	0.273457	-0.038885	0.553170	0.511140	0.478638	0.302694	0.055610	-0.022016	0.111700	0.306896	0.183711	0.276532	0.120284	0.251789	0.192233	-0.090572	-0.033732	0.010137	0.166612	0.464942	0.354234	0.322723	0.321435	0.073048	0.162245	0.087567	0.291129	0.559388	0.114449	0.123187	0.526491	0.215007	0.432819	0.354261	0.285125	0.281864	-0.162985	-0.051860	0.306933	0.275134	0.306151	0.482965	0.230220	0.276411	0.363546	0.416064	0.404621	0.494258	0.523177	0.064645	0.161553	0.300075	0.478713	0.362669	-0.088709	0.277624	-0.004523	0.210848	0.091859	0.074703	0.273294	0.119057	0.434147	0.288486	0.115904	0.093313	-0.090388	0.045416	0.381643	0.151589	0.049640	0.105883	-0.056558	-0.005826	0.056510	0.076521	-0.159863	0.105398	0.028993	0.060995	-0.029851
chr14	94922678	94932677	9.492768e+07	0.328243	0.295632	0.337817	0.427547	0.521577	0.166113	0.085400	0.118087	0.309635	0.562525	-0.002464	0.521026	0.229845	0.048106	0.564813	0.391942	0.462812	0.514776	0.387556	0.208334	-0.010267	0.604518	0.562721	0.342658	0.067025	0.149953	0.250726	0.327126	0.053756	0.320625	0.140265	0.540189	0.371020	0.708237	0.316299	0.075250	0.190134	NaN	0.256401	0.387537	0.692386	0.411749	0.330867	0.457337	0.345736	0.103534	0.343171	0.337175	0.045839	0.376117	0.331517	0.319994	0.296061	0.218448	0.250070	-0.047331	0.443050	0.667794	0.222072	0.257189	0.342782	0.442910	-0.025664	0.188099	0.047453	0.249337	0.179090	0.376677	0.539670	0.283895	0.004840	0.264339	0.058661	0.290025	0.245057	0.325672	0.258986	0.264916	-0.335779	-0.045276	0.343756	0.550071	0.254063	-0.067965	0.354062	0.176874	0.451697	0.305102	0.455940	0.260308	0.277731	0.103518	0.427345	-0.003084	0.264889	0.460056	0.108634	0.257684	0.340069	0.079425	0.478612	0.084030	0.407977	0.413630	0.205779	0.325791	0.196939	0.111119	0.854858	0.132361	0.202485	0.291165	0.177914	0.229832	0.098843	0.337715	0.123734	0.125813	0.389869	0.257366	-0.047941	0.529711	0.500451	0.463358	0.288209	0.035880	-0.034270	0.088379	0.290235	0.163518	0.255718	0.103267	0.238829	0.179697	-0.104512	-0.049668	0.000465	0.155794	0.450865	0.328312	0.310768	0.306752	0.061211	0.131140	0.075042	0.277011	0.538161	0.094003	0.108657	0.514789	0.199670	0.402278	0.327408	0.268180	0.268909	-0.180620	-0.069133	0.288362	0.257293	0.293386	0.465483	0.209120	0.258902	0.340775	0.407697	0.387839	0.472863	0.513328	0.049115	0.146101	0.285258	0.469528	0.341790	-0.101247	0.263243	-0.018423	0.193473	0.060513	0.044739	0.245596	0.085573	0.411913	0.253010	0.080788	0.060725	-0.124091	0.013884	0.348447	0.126979	0.018266	0.068489	-0.086596	-0.037738	0.023611	0.044807	-0.196034	0.074359	0.000131	0.029272	-0.061423
chr14	94932678	94942677	9.493768e+07	0.315866	0.291832	0.331973	0.414139	0.513131	0.154077	0.082326	0.112050	0.300470	0.550598	-0.012058	0.515784	0.212513	0.038062	0.542505	0.369229	0.440746	0.496127	0.375283	0.193574	-0.021271	0.599585	0.549585	0.329246	0.057061	0.145975	0.232775	0.324009	0.049241	0.302989	0.124985	0.516162	0.352158	0.690741	0.304420	0.063459	0.182942	NaN	0.237582	0.371694	0.679442	0.404024	0.316943	0.444794	0.335961	0.087188	0.329033	0.314664	0.037229	0.366810	0.318683	0.298609	0.286143	0.207887	0.235151	-0.057297	0.434580	0.643681	0.217284	0.237922	0.328648	0.436968	-0.039270	0.185470	0.043223	0.234338	0.158908	0.365823	0.522086	0.276294	-0.007688	0.252220	0.048573	0.281417	0.228807	0.305770	0.244634	0.252207	-0.347146	-0.054809	0.320283	0.536892	0.245566	-0.073923	0.338298	0.165330	0.445610	0.287505	0.439332	0.245412	0.254347	0.087287	0.416278	-0.030292	0.254893	0.438305	0.094275	0.239214	0.331008	0.066077	0.455284	0.068741	0.390352	0.402871	0.176514	0.317928	0.183901	0.097783	0.821237	0.113166	0.193600	0.267079	0.158743	0.215571	0.082794	0.324145	0.106472	0.121322	0.381485	0.241764	-0.056750	0.505981	0.489812	0.448475	0.273800	0.016222	-0.046017	0.065728	0.273789	0.143551	0.235010	0.086434	0.225531	0.167045	-0.118048	-0.065488	-0.008863	0.145775	0.437247	0.302332	0.298877	0.292206	0.049706	0.100102	0.063063	0.263026	0.516894	0.073573	0.094575	0.503004	0.184648	0.371624	0.300651	0.252003	0.256251	-0.197631	-0.085987	0.269921	0.239793	0.280965	0.448112	0.188013	0.241279	0.317961	0.399261	0.371225	0.451478	0.503493	0.034101	0.130319	0.270547	0.460540	0.321171	-0.113295	0.249058	-0.032099	0.176265	0.029400	0.015023	0.217948	0.052410	0.390005	0.217627	0.045641	0.028100	-0.157626	-0.017456	0.315360	0.102876	-0.012883	0.031472	-0.116144	-0.069445	-0.009288	0.013308	-0.232007	0.043341	-0.028204	-0.002288	-0.092749
chr14	94942678	94952746	94947712	0.303640	0.288502	0.326194	0.401159	0.504779	0.142210	0.079486	0.106365	0.291888	0.538913	-0.020900	0.510829	0.195763	0.028744	0.520312	0.346855	0.418894	0.477506	0.363531	0.179053	-0.031671	0.594636	0.537056	0.316087	0.047492	0.141893	0.215210	0.321135	0.045121	0.285649	0.110155	0.492436	0.333709	0.673509	0.293242	0.052184	0.175811	NaN	0.219034	0.356055	0.666174	0.396735	0.303514	0.432726	0.326647	0.071539	0.314854	0.292604	0.029453	0.357616	0.306493	0.277705	0.276563	0.197537	0.220281	-0.066772	0.426576	0.619868	0.212930	0.218610	0.314824	0.431041	-0.052703	0.183311	0.039661	0.220004	0.139084	0.355467	0.504755	0.269126	-0.019789	0.240726	0.039236	0.273323	0.213039	0.285889	0.230710	0.239895	-0.357936	-0.064025	0.297021	0.523424	0.236967	-0.079334	0.322799	0.154017	0.439625	0.270143	0.422702	0.230467	0.231499	0.071778	0.405536	-0.057369	0.244915	0.416262	0.080365	0.221695	0.322054	0.053010	0.432189	0.054086	0.372849	0.392040	0.147657	0.310127	0.171326	0.085295	0.787749	0.094651	0.185097	0.243217	0.140122	0.201740	0.067471	0.310614	0.089520	0.117056	0.373046	0.226752	-0.065256	0.482093	0.479294	0.434085	0.259563	-0.003219	-0.057159	0.043909	0.257670	0.123925	0.214559	0.069867	0.211984	0.154370	-0.131070	-0.081084	-0.017806	0.136636	0.424220	0.276451	0.287162	0.277902	0.038616	0.069348	0.051718	0.249274	0.495727	0.053287	0.081033	0.491177	0.170055	0.341083	0.274178	0.236724	0.243994	-0.213853	-0.102290	0.251754	0.222732	0.268954	0.430953	0.166995	0.223656	0.295231	0.390807	0.354899	0.430249	0.493738	0.019693	0.114312	0.256061	0.451837	0.300964	-0.124769	0.235195	-0.045465	0.159330	-0.000352	-0.013384	0.191348	0.020772	0.369216	0.183631	0.011702	-0.003388	-0.189772	-0.047465	0.283534	0.080181	-0.042682	-0.003828	-0.144097	-0.099793	-0.041009	-0.016833	-0.266473	0.013457	-0.054960	-0.032540	-0.122692
chr14	94952747	94962970	9.495786e+07	0.291512	0.285602	0.320492	0.388564	0.496470	0.130450	0.076891	0.101029	0.283859	0.527404	-0.029029	0.506136	0.179557	0.020149	0.498113	0.324704	0.397132	0.458819	0.352239	0.164695	-0.041492	0.589650	0.525074	0.303151	0.038269	0.137718	0.197932	0.318447	0.041398	0.268523	0.095720	0.468927	0.315611	0.656467	0.282739	0.041359	0.168724	NaN	0.200720	0.340518	0.652485	0.389853	0.290536	0.421066	0.317770	0.056532	0.300497	0.270899	0.022491	0.348448	0.294897	0.257181	0.267285	0.187299	0.205377	-0.075808	0.419022	0.596277	0.208984	0.199172	0.301224	0.425096	-0.066035	0.181630	0.036783	0.206268	0.119532	0.345595	0.487570	0.262369	-0.031488	0.229828	0.030637	0.265719	0.197687	0.265925	0.217152	0.227934	-0.368195	-0.072953	0.273840	0.509631	0.228212	-0.084210	0.307516	0.142864	0.433692	0.252920	0.405828	0.215283	0.208862	0.056841	0.395009	-0.084723	0.234827	0.393639	0.066742	0.204880	0.313074	0.040056	0.409018	0.039922	0.355226	0.381009	0.118810	0.302292	0.159092	0.073478	0.753920	0.076558	0.176867	0.219262	0.121828	0.188190	0.052659	0.296973	0.072629	0.112953	0.364466	0.212135	-0.073576	0.457689	0.468740	0.419998	0.245316	-0.022690	-0.067819	0.022646	0.241667	0.104362	0.194094	0.053318	0.198008	0.141525	-0.143715	-0.096661	-0.026499	0.128275	0.411649	0.250303	0.275490	0.263661	0.027793	0.038483	0.040868	0.235580	0.474365	0.032858	0.067852	0.479119	0.155722	0.310263	0.247643	0.222172	0.231991	-0.229443	-0.118228	0.233643	0.205863	0.257184	0.413763	0.145741	0.205802	0.272252	0.382218	0.338657	0.408903	0.483930	0.005687	0.097863	0.241624	0.443331	0.280916	-0.135811	0.221492	-0.058699	0.142439	-0.028678	-0.040434	0.165882	-0.009293	0.349556	0.151137	-0.020913	-0.033612	-0.220439	-0.076071	0.253050	0.058885	-0.071066	-0.037361	-0.170440	-0.128707	-0.071436	-0.045549	-0.299345	-0.015188	-0.080137	-0.061407	-0.151190
chr14	94962971	94972970	9.496797e+07	0.279698	0.283142	0.314992	0.376594	0.488324	0.119004	0.074610	0.096168	0.276517	0.516259	-0.036300	0.501783	0.164204	0.012443	0.476295	0.303142	0.375808	0.440396	0.341584	0.150740	-0.050546	0.584705	0.513849	0.290680	0.029541	0.133542	0.181226	0.315950	0.038152	0.251909	0.081926	0.446063	0.298203	0.639921	0.273117	0.031162	0.161816	NaN	0.182998	0.325321	0.638590	0.383482	0.278244	0.409995	0.309498	0.042437	0.286150	0.249916	0.016463	0.339436	0.284110	0.237390	0.258476	0.177297	0.190699	-0.084257	0.412073	0.573351	0.205506	0.179961	0.288052	0.419223	-0.079044	0.180474	0.034653	0.193345	0.100595	0.336387	0.470812	0.256147	-0.042558	0.219733	0.022936	0.258745	0.183023	0.246219	0.204200	0.216534	-0.377741	-0.081425	0.251113	0.495781	0.219451	-0.088467	0.292725	0.132066	0.427886	0.236115	0.389121	0.200243	0.186971	0.042886	0.384982	-0.111723	0.224882	0.371002	0.053754	0.189161	0.304270	0.027539	0.386336	0.026654	0.337896	0.370060	0.090673	0.294625	0.147539	0.062593	0.720557	0.059312	0.169120	0.195799	0.104326	0.175282	0.038695	0.283595	0.056183	0.109109	0.355983	0.198278	-0.081528	0.433334	0.458383	0.406551	0.231422	-0.041700	-0.077720	0.002466	0.226172	0.085332	0.174110	0.037171	0.183946	0.128863	-0.155641	-0.111838	-0.034734	0.120900	0.399872	0.224513	0.264157	0.249844	0.017498	0.008283	0.030793	0.222287	0.453316	0.012769	0.055356	0.467103	0.142028	0.279936	0.221705	0.208726	0.220548	-0.243968	-0.133377	0.216050	0.189577	0.245935	0.396943	0.124733	0.188172	0.249568	0.373696	0.322910	0.387972	0.474308	-0.007596	0.081379	0.227602	0.435245	0.261531	-0.146142	0.208300	-0.071482	0.126000	-0.056769	-0.067266	0.140583	-0.039093	0.330103	0.118881	-0.053357	-0.063655	-0.250868	-0.104448	0.222750	0.037871	-0.099218	-0.070598	-0.196470	-0.157386	-0.101684	-0.074030	-0.331959	-0.043657	-0.105010	-0.090051	-0.179447
chr14	94972971	94982970	9.497797e+07	0.268326	0.281087	0.309758	0.365372	0.480400	0.107999	0.072688	0.091853	0.269915	0.505570	-0.042649	0.497800	0.149859	0.005680	0.455085	0.282349	0.355100	0.422428	0.331649	0.137318	-0.058750	0.579837	0.503475	0.278812	0.021375	0.129432	0.165235	0.313635	0.035423	0.235967	0.068892	0.424072	0.281660	0.624043	0.264470	0.021672	0.155163	NaN	0.166067	0.310594	0.624624	0.377646	0.266743	0.399589	0.301909	0.029376	0.271927	0.229840	0.011403	0.330663	0.274231	0.218513	0.250209	0.167596	0.176408	-0.092058	0.405801	0.551332	0.202508	0.161190	0.275402	0.413474	-0.091613	0.179852	0.033281	0.181309	0.082444	0.327913	0.454631	0.250514	-0.052875	0.210541	0.016189	0.252466	0.169202	0.226968	0.191976	0.205791	-0.386499	-0.089350	0.229031	0.482043	0.210776	-0.092085	0.278576	0.121746	0.422238	0.219875	0.373046	0.185789	0.166406	0.030281	0.375727	-0.137642	0.215361	0.349030	0.041744	0.174903	0.295867	0.015803	0.364771	0.014666	0.321321	0.359515	0.064013	0.287336	0.136986	0.052863	0.688567	0.043336	0.162058	0.173484	0.088082	0.163376	0.025894	0.270880	0.040597	0.105621	0.347854	0.185544	-0.088939	0.409698	0.448474	0.394074	0.218279	-0.059719	-0.086614	-0.016108	0.211600	0.067354	0.155146	0.021847	0.170208	0.116786	-0.166521	-0.126204	-0.042299	0.114649	0.389201	0.199797	0.253469	0.236827	0.008004	-0.020391	0.021758	0.209759	0.433156	-0.006436	0.043866	0.455450	0.129359	0.250971	0.197090	0.196716	0.209972	-0.257031	-0.147318	0.199466	0.174289	0.235500	0.380944	0.104526	0.171287	0.227797	0.365477	0.308090	0.368046	0.465128	-0.019842	0.065344	0.214382	0.427797	0.243340	-0.155502	0.195982	-0.083471	0.110454	-0.084159	-0.093468	0.115722	-0.068089	0.311318	0.087297	-0.085417	-0.093231	NaN	-0.132158	0.192903	0.017823	-0.126691	-0.102941	-0.221454	-0.185369	-0.131487	-0.101823	-0.363819	-0.071677	-0.128864	-0.118060	-0.206991
chr14	94982971	94992970	9.498797e+07	0.257308	0.279380	0.304754	0.354808	0.472613	0.097370	0.071133	0.088071	0.263972	0.495218	-0.048140	0.494141	0.136393	-0.000232	0.434304	0.262108	0.334797	0.404746	0.322334	0.124310	-0.066182	0.574990	0.493839	0.267457	0.013676	0.125374	0.149780	0.311449	0.033195	0.220553	0.056499	0.402767	0.265831	0.608691	0.256714	0.012789	0.148717	NaN	0.149791	0.296200	0.610469	0.372263	0.255913	0.389739	0.294918	0.017216	0.257682	0.210481	0.007241	0.322055	0.265162	0.200371	0.242381	0.158093	0.162387	-0.099301	0.400142	0.530037	0.199938	0.142698	0.263143	0.407793	-0.103873	0.179755	0.032637	0.170012	0.064882	0.320074	0.438859	0.245426	-0.062508	0.202167	0.010312	0.246823	0.156116	0.207997	0.180363	0.195596	-0.394572	-0.096795	0.207354	0.468326	0.202116	-0.095109	0.264947	0.111833	0.416667	0.204029	0.356780	0.171199	0.146104	0.018376	0.366765	-0.163823	0.205778	0.326643	0.030088	0.161328	0.287422	0.004256	0.343228	0.003376	0.304627	0.348844	0.037458	0.280061	0.126898	0.043739	0.656285	0.027771	0.155308	0.151186	0.072260	0.151880	0.013542	0.258201	0.025045	0.102322	0.339685	0.173276	-0.096231	0.385562	0.438469	0.381893	0.205235	-0.077658	-0.094966	-0.034039	0.197195	0.049519	0.136223	0.006528	0.156105	0.104737	-0.176898	-0.140490	-0.049589	0.109139	0.379091	0.174891	0.242876	0.223942	-0.001168	-0.048971	0.013306	0.197343	0.412846	-0.025752	0.032788	0.443548	0.117079	0.221918	0.172564	0.185499	0.199720	-0.269285	-0.160757	0.183051	0.159187	0.225345	0.364938	0.084057	0.154310	0.205818	0.357142	0.293440	0.348121	0.455907	-0.031713	0.048961	0.201293	0.420608	0.225401	-0.164369	0.183909	-0.095263	0.094999	-0.111876	-0.120034	0.090398	-0.097396	0.292464	0.055246	-0.118221	-0.123368	NaN	-0.160229	0.162407	-0.002079	-0.154517	-0.135640	-0.246381	-0.213699	-0.161916	-0.129965	-0.396085	-0.100267	-0.152667	-0.146465	-0.234861
chr14	94992971	95003024	9.499800e+07	0.246660	0.277997	0.300002	0.344929	0.464952	0.087162	0.069985	0.084856	0.258683	0.485180	-0.052763	0.490808	0.123819	-0.005310	0.413957	0.242386	0.314868	0.387350	0.313644	0.111732	-0.072832	0.570151	0.484919	0.256632	0.006425	0.121396	0.134838	0.309367	0.031492	0.205678	0.044756	0.382172	0.250726	0.593857	0.249859	0.004501	0.142502	NaN	0.134187	0.282125	0.596120	0.367320	0.245738	0.380450	0.288519	0.005958	0.243402	0.191844	0.003964	0.313616	0.256908	0.182967	0.234966	0.148781	0.148654	-0.106003	0.395084	0.509479	0.197788	0.124486	0.251271	0.402177	-0.115832	0.180195	0.032719	0.159432	0.047888	0.312854	0.423477	0.240917	-0.071412	0.194631	0.005296	0.241840	0.143796	0.189306	0.169365	0.185945	-0.401984	-0.103738	0.186053	0.454652	0.193464	-0.097540	0.251849	0.102356	0.411146	0.188557	0.340562	0.156715	0.126389	0.007394	0.358261	-0.189875	0.196274	0.304211	0.018976	0.148657	0.279055	-0.006898	0.322052	-0.006975	0.288046	0.338209	0.011424	0.272937	0.117476	0.035356	0.624170	0.012852	0.148977	0.129279	0.057122	0.141007	0.001798	0.245776	0.009752	0.099296	0.331629	0.161687	-0.103311	0.361287	0.428476	0.370180	0.192517	-0.095206	-0.102615	-0.051010	0.183188	0.032142	0.117638	-0.008590	0.141848	0.092961	-0.186564	-0.154454	-0.056478	0.104422	0.369728	0.150182	0.232551	0.211395	-0.009858	-0.076965	0.005604	0.185226	0.392690	-0.044889	0.022326	0.431554	0.105409	0.193267	0.148547	0.175274	0.189961	-0.280487	-0.173450	0.167085	0.144487	0.215653	0.349176	0.063611	0.137538	0.183961	0.348815	0.279194	0.328533	0.446778	-0.043035	0.032499	0.188556	0.413813	0.207978	-0.172575	0.172280	-0.106631	0.079875	-0.138005	-0.145090	0.066488	-0.125018	0.274724	0.025019	-0.149219	-0.151812	NaN	-0.186697	0.133589	-0.020757	-0.180754	-0.166463	-0.269799	-0.240407	-0.190656	-0.156496	-0.426497	-0.127271	-0.175035	-0.173255	-0.261133
chr14	95003025	95013024	9.500802e+07	0.236459	0.276935	0.295559	0.335807	0.457444	0.077473	0.069292	0.082252	0.254067	0.475490	-0.056477	0.487828	0.112211	-0.009536	0.394167	0.223268	0.295402	0.370347	0.305631	0.099678	-0.078636	0.565349	0.476728	0.246422	-0.000350	0.117555	0.120471	0.307374	0.030357	0.191437	0.033728	0.362423	0.236438	0.579617	0.243951	-0.003159	0.136592	NaN	0.119358	0.268449	0.581637	0.362848	0.236265	0.371780	0.282739	-0.004331	0.229169	0.174036	0.001563	0.305404	0.249519	0.166400	0.227991	0.139715	0.135301	-0.112142	0.390637	0.489790	0.196066	0.106649	0.239855	0.396661	-0.127410	0.181165	0.033523	0.149616	0.031543	0.306281	0.408557	0.237048	-0.079492	0.187992	0.001161	0.237568	0.132345	0.170984	0.159049	0.176884	-0.408708	-0.110131	0.165230	0.441120	0.184852	-0.099369	0.239365	0.093405	0.405689	0.173526	0.325063	0.142983	0.108080	-0.002233	0.350582	-0.214681	0.187251	0.282741	0.008860	0.137393	0.271123	-0.017179	0.302151	-0.015947	0.272263	0.328073	-0.012991	0.266293	0.109128	0.028021	0.593561	-0.000817	0.143306	0.108712	0.043291	0.131208	-0.008904	0.234154	-0.004639	0.096685	0.324063	0.151251	-0.109904	0.337945	0.418882	0.359393	0.180675	-0.111600	-0.109249	-0.066321	0.170164	0.015977	0.100177	-0.022899	0.128051	0.082006	-0.195100	-0.167493	-0.062684	0.100602	0.361482	0.126743	0.222930	0.199706	-0.017712	-0.103154	-0.001033	0.173918	0.373535	-0.063029	0.012924	0.419968	0.094846	0.166279	0.126091	0.166440	0.181080	-0.290182	-0.184873	0.152239	0.130773	0.206832	0.334334	0.044052	0.121731	0.163172	0.340852	0.265948	0.310136	0.438124	-0.053365	0.016703	0.176714	0.407707	0.191759	-0.179789	0.161583	-0.117077	0.065720	-0.158459	-0.164755	0.047630	-0.146625	0.260953	0.001302	-0.173758	-0.174207	NaN	-0.207438	0.110775	-0.035073	-0.201315	-0.190582	-0.287839	-0.261321	-0.213356	-0.177276	-0.450291	-0.148608	-0.192288	-0.194273	-0.281702
chr14	95013025	95023053	95018039	0.226765	NaN	0.291478	0.327497	0.450107	0.068382	0.069094	0.080289	0.250141	0.466170	-0.059257	0.485220	0.101611	-0.012886	0.375032	0.204815	0.276463	0.353815	0.298319	0.088220	-0.083541	0.560620	0.469259	0.236898	-0.006636	0.113900	0.106723	0.305456	0.029831	0.177894	0.023464	0.343606	0.223045	0.566017	0.239011	-0.010169	0.131053	NaN	0.105378	0.255233	0.567052	0.358885	0.227519	0.363757	0.277587	-0.013607	0.215071	0.157131	0.000033	0.297478	0.243020	0.150748	0.221473	0.130948	0.122398	-0.117707	0.386794	0.471057	0.194772	0.089255	0.228947	0.391288	-0.138546	0.182643	0.035053	0.140589	0.015916	0.300367	0.394141	0.233854	-0.086687	0.182302	-0.002085	0.234042	0.121840	0.153094	0.149455	0.168448	-0.414727	-0.115932	0.144961	0.427815	0.176301	-0.100585	0.227557	0.085047	0.400304	0.158977	0.309769	0.129611	0.090587	-0.010854	0.343501	-0.238986	0.178418	0.261629	-0.000586	0.127145	0.263384	-0.026906	0.282913	-0.023847	0.256787	0.318145	-0.036555	0.259945	0.101590	0.021449	0.563495	-0.013684	0.138091	0.088859	0.030308	0.122152	-0.018951	0.222991	-0.018565	0.094423	0.316784	0.141621	-0.116235	0.314878	0.409359	0.349161	0.169343	-0.127338	-0.115101	-0.080481	0.157709	0.000531	0.083297	-0.036869	0.114307	0.071568	-0.202763	-0.180005	-0.068412	0.097463	0.354065	0.103877	0.213716	0.188496	-0.025013	-0.128332	-0.006833	0.163069	0.354777	-0.080722	0.004286	0.408433	0.085065	0.140167	0.104530	0.158671	0.172770	-0.298703	-0.195411	0.138043	0.117583	0.198594	0.319955	0.024778	0.106444	0.142837	0.333012	0.253270	0.292381	0.429674	-0.063064	0.001134	0.165404	0.402098	0.176171	-0.186265	0.151483	-0.126922	0.052092	-0.183415	-0.188823	0.024457	-0.172982	0.244262	-0.027682	-0.203949	-0.201625	-0.388616	-0.232758	0.082660	-0.052237	-0.226427	-0.220014	-0.309551	-0.286840	-0.241233	-0.202637	-0.479276	-0.174843	-0.213091	-0.219956	-0.306798
chr14	95023054	95033053	9.502805e+07	0.217615	0.275801	0.287815	0.320023	0.442940	0.059950	0.069434	0.078999	0.246930	0.457233	-0.061097	0.483002	0.092026	-0.015352	0.356609	0.187056	0.258071	0.337779	0.291714	0.077397	-0.087503	0.555993	0.462492	0.228099	-0.012430	0.110462	0.093610	0.303615	0.029948	0.165088	0.013983	0.325749	0.210594	0.553062	0.235047	-0.016524	0.125937	NaN	0.092280	0.242511	0.552369	0.355466	0.219511	0.356389	0.273061	-0.021847	0.201166	0.141158	-0.000633	0.289875	0.237418	0.136052	0.215418	0.122520	0.109988	-0.122690	0.383523	0.453321	0.193909	0.072337	0.218576	0.386104	-0.149212	0.184624	0.037318	0.132350	0.001034	0.295116	0.380235	0.231343	-0.092969	0.177594	-0.004449	0.231266	0.112329	0.135649	0.140604	0.160648	-0.420035	-0.121107	0.125284	0.414806	0.167820	-0.101183	0.216460	0.077325	0.394985	0.144922	0.294604	0.116603	0.073877	-0.018495	0.337027	-0.262813	0.169742	0.240882	-0.009364	0.117893	0.255838	-0.036081	0.264320	-0.030688	0.241593	0.308433	-0.059322	0.253904	0.094862	0.015592	0.533891	-0.025767	0.133315	0.069706	0.018137	0.113811	-0.028378	0.212285	-0.032032	0.092540	0.309818	0.132783	-0.122324	0.292099	0.399856	0.339451	0.158512	-0.142435	-0.120176	-0.093520	0.145803	-0.014212	0.066968	-0.050547	0.100594	0.061671	-0.209529	-0.191996	-0.073675	0.094938	0.347469	0.081568	0.204913	0.177739	-0.031800	-0.152521	-0.011797	0.152675	0.336372	-0.097991	-0.003581	0.396923	0.076076	0.114935	0.083862	0.151938	0.164995	-0.306054	-0.205090	0.124481	0.104864	0.190929	0.306022	0.005745	0.091682	0.122947	0.325283	0.241134	0.275256	0.421415	-0.072167	-0.014205	0.154623	0.396991	0.161127	-0.192015	0.141988	-0.136171	0.038977	-0.202984	-0.207774	0.006130	-0.193656	0.231263	-0.050451	-0.227827	-0.223186	-0.409940	-0.252623	0.060366	-0.065441	-0.246139	-0.243103	-0.326322	-0.306848	-0.263224	-0.222527	-0.501952	-0.195584	-0.229196	-0.240128	-0.326476
chr14	95033054	95043053	9.503805e+07	0.209063	0.275783	0.284623	0.313421	0.435958	0.052255	0.070357	0.078419	0.244482	0.448728	-0.061994	0.481198	0.083482	-0.016922	0.339007	0.170079	0.240306	0.322312	0.285850	0.067267	-0.090478	0.551496	0.456429	0.220083	-0.017708	0.107280	0.081198	0.301853	0.030732	0.153106	0.005328	0.308923	0.199169	0.540791	0.232076	-0.022208	0.121316	NaN	0.080119	0.230349	0.537650	0.352628	0.212277	0.349716	0.269174	-0.029015	0.187561	0.126186	-0.000433	0.282641	0.232734	0.122380	0.209863	0.114482	0.098144	-0.127061	0.380784	0.436664	0.193480	0.055976	0.208793	0.381176	-0.159350	0.187101	0.040325	0.124922	-0.013039	0.290555	0.366867	0.229526	-0.098305	0.173905	-0.005936	0.229241	0.103886	0.118717	0.132541	0.153514	-0.424620	-0.125607	0.106301	0.402201	0.159441	-0.101171	0.206142	0.070314	0.389745	0.131415	0.279623	0.104067	0.058061	-0.025110	0.331217	-0.285981	0.161270	0.220686	-0.017398	0.109693	0.248542	-0.044631	0.246504	-0.036435	0.226793	0.299033	-0.081160	0.248229	0.088999	0.010450	0.504916	-0.036979	0.129003	0.051408	0.006844	0.106220	-0.037129	0.202126	-0.044926	0.091082	0.303247	0.124787	-0.128140	0.269816	0.390419	0.330319	0.148256	-0.156778	-0.124441	-0.105363	0.134528	-0.028145	0.051298	-0.063856	0.087009	0.052419	-0.215318	-0.203368	-0.078448	0.092993	0.341736	0.059973	0.196605	0.167498	-0.038056	-0.175540	-0.015891	0.142830	0.318438	-0.114709	-0.010612	0.385513	0.067968	0.090799	0.064249	0.146263	0.157786	-0.312175	-0.213861	0.111651	0.092668	0.183882	0.292639	-0.012935	0.077571	0.103661	0.317720	0.229626	0.258893	0.413402	-0.080631	-0.029187	0.144470	0.392434	0.146672	-0.196997	0.133190	-0.144757	0.026472	-0.225547	-0.229716	-0.015174	-0.217512	0.216359	-0.076744	-0.255551	-0.248092	-0.434525	-0.275533	0.034408	-0.080407	-0.268884	-0.269743	-0.345404	-0.329910	-0.288695	-0.245461	-0.528031	-0.219657	-0.247558	-0.263414	-0.349158
chr14	95043054	95053053	9.504805e+07	0.201136	0.276173	0.281933	0.307697	0.429153	0.045345	0.071900	0.078577	0.242842	0.440676	-0.061956	0.479800	0.075974	-0.017588	0.322285	0.153931	0.223210	0.307436	0.280743	0.057848	-0.092437	0.547147	0.451043	0.212873	-0.022458	0.104383	0.069522	0.300167	0.032196	0.141990	-0.002487	0.293155	0.188820	0.529212	0.230115	-0.027220	0.117244	NaN	0.068915	0.218771	0.522917	0.350393	0.205822	0.343748	0.265929	-0.035095	0.174324	0.112230	0.000623	0.275812	0.228958	0.109751	0.204834	0.106857	0.086911	-0.130793	0.378518	0.421103	0.193469	0.040192	0.199614	0.376564	-0.168933	0.190074	0.044085	0.118308	-0.026270	0.286707	0.354032	0.228397	-0.102678	0.171249	-0.006563	0.227956	0.096552	0.102325	0.125296	0.147041	-0.428487	-0.129396	0.088057	0.390064	0.151169	-0.100562	0.196639	0.064060	0.384587	0.118482	0.264851	0.092062	0.043180	-0.030687	0.326097	-0.308378	0.153019	0.201170	-0.024651	0.102559	0.241520	-0.052526	0.229514	-0.041086	0.212448	0.290010	-0.102018	0.242953	0.084019	0.005991	0.476650	-0.047274	0.125152	0.034058	-0.003539	0.099381	-0.045180	0.192564	-0.057176	0.090083	0.297124	0.117648	-0.133677	0.248164	0.381081	0.321798	0.138608	-0.170306	-0.127890	-0.115997	0.123927	-0.041216	0.036342	-0.076755	0.073605	0.043876	-0.220087	-0.214061	-0.082735	0.091592	0.336860	0.039166	0.188846	0.157802	-0.043781	-0.197285	-0.019111	0.133602	0.301039	-0.130807	-0.016784	0.374248	0.060786	0.067880	0.045772	0.141641	0.151148	-0.317049	-0.221726	0.099604	0.080999	0.177471	0.279859	-0.031213	0.064177	0.085074	0.310358	0.218798	0.243365	0.405656	-0.088443	-0.043732	0.135011	0.388459	0.132809	-0.201198	0.125144	-0.152653	0.014628	-0.248084	-0.251771	-0.036690	-0.241384	0.201570	-0.103057	-0.283480	-0.273017	-0.459076	-0.298421	0.008152	-0.095029	-0.291624	-0.296390	-0.364144	-0.352934	-0.314274	-0.268370	-0.553985	-0.243899	-0.265636	-0.286708	-0.371803
chr14	95053054	95063053	9.505805e+07	0.193871	0.277017	0.279773	0.302862	0.422528	0.039272	0.074084	0.079491	0.242049	0.433095	-0.060999	0.478796	0.069496	-0.017332	0.306519	0.138680	0.206850	0.293190	0.276416	0.049178	-0.093358	0.542973	0.446314	0.206499	-0.026659	0.101800	0.058629	0.298564	0.034349	0.131803	-0.009437	0.278494	0.179601	0.518344	0.229180	-0.031556	0.113771	NaN	0.058703	0.207813	0.508210	0.348787	0.200155	0.338497	0.263322	-0.040073	0.161549	0.099334	0.002521	0.269435	0.226086	0.098210	0.200371	0.099681	0.076357	-0.133837	0.376679	0.406666	0.193859	0.025037	0.191079	0.372328	-0.177928	0.193547	0.048603	0.112525	-0.038599	0.283595	0.341758	0.227953	-0.106060	0.169641	-0.006339	0.227409	0.090373	0.086521	0.118902	0.141223	-0.431636	-0.132433	0.070606	0.378468	0.143025	-0.099359	0.188000	0.058598	0.379517	0.106172	0.250275	0.080613	0.029226	-0.035241	0.321665	-0.329952	0.144988	0.182406	-0.031119	0.096468	0.234775	-0.059761	0.213336	-0.044652	0.198578	0.281400	-0.121898	0.238093	0.079908	0.002164	0.449099	-0.056634	0.121737	0.017690	-0.013010	0.093274	-0.052537	0.183608	-0.068758	0.089564	0.291475	0.111362	-0.138940	0.227204	0.371865	0.313897	0.129575	-0.182995	-0.130529	-0.125435	0.114011	-0.053412	0.022111	-0.089241	0.060397	0.036077	-0.223826	-0.224054	-0.086554	0.090697	0.332805	0.019154	0.181653	0.148653	-0.048998	-0.217713	-0.021469	0.125036	0.284191	-0.146261	-0.022110	0.363143	0.054548	0.046223	0.028454	0.138060	0.145068	-0.320687	-0.228720	0.088353	0.069835	0.171690	0.267694	-0.049090	0.051515	0.067228	0.303209	0.208671	0.228693	0.398180	-0.095606	-0.057809	0.126283	0.385092	0.119506	-0.204622	0.117872	-0.159857	0.003464	-0.270976	-0.274356	-0.058832	-0.265702	0.186649	-0.129842	-0.312097	-0.298368	-0.483998	-0.321670	-0.018895	-0.109506	-0.314742	-0.323518	-0.382818	-0.376304	-0.340410	-0.291639	-0.580220	-0.268730	-0.283700	-0.310405	-0.394784
chr14	95063054	95073118	95068086	0.187289	0.278369	0.278177	0.298904	0.416069	0.034061	0.076939	0.081175	0.242132	0.425980	-0.059134	0.478178	0.064020	-0.016141	0.291733	0.124340	0.191239	0.279573	0.272863	0.041275	-0.093224	0.538987	0.442208	0.200950	-0.030296	0.099556	0.048523	0.297050	0.037198	0.122580	-0.015513	0.264949	0.171535	0.508161	0.229276	-0.035230	0.110936	NaN	0.049471	0.197492	0.493525	0.347822	0.195266	0.333952	0.261340	-0.043950	0.149293	0.087497	0.005251	0.263546	0.224108	0.087759	0.196498	0.092983	0.066525	-0.136140	0.375219	0.393338	0.194634	0.010514	0.183205	0.368510	-0.186340	0.197538	0.053892	0.107572	-0.050000	0.281229	0.330041	0.228182	-0.108432	0.169095	-0.005277	0.227602	0.085371	0.071298	0.113364	0.136034	-0.434072	-0.134695	0.053942	0.367436	0.135006	-0.097555	0.180244	0.053942	0.374528	0.094493	0.235748	0.069631	0.016062	-0.038818	0.317874	-0.350852	0.137099	0.164274	-0.036862	0.091343	0.228242	-0.066397	0.197810	-0.047155	0.185070	0.273154	-0.140979	0.233620	0.076608	-0.001106	0.422009	-0.065130	0.118706	0.002175	-0.021638	0.087828	-0.059282	0.175188	-0.079771	0.089548	0.286282	0.105877	-0.143980	0.206790	0.362714	0.306548	0.121085	-0.194947	-0.132380	-0.133751	0.104700	-0.064827	0.008480	-0.101430	0.047269	0.028996	-0.226560	-0.233414	-0.089946	0.090276	0.329498	-0.000250	0.174965	0.139973	-0.053780	-0.236958	-0.022993	0.117106	0.267741	-0.161190	-0.026651	0.352113	0.049220	0.025673	0.012163	0.135490	0.139482	-0.323132	-0.234946	0.077812	0.059049	0.166486	0.256036	-0.066744	0.039468	0.049999	0.296224	0.199175	0.214754	0.390892	-0.102189	-0.071527	0.118239	0.382333	0.106608	-0.207293	0.111326	-0.166421	-0.007097	-0.293011	-0.296315	-0.080466	-0.289210	0.172374	-0.155675	-0.339888	-0.322791	-0.507962	-0.344044	-0.045347	-0.123046	-0.337012	-0.349718	-0.400402	-0.398775	-0.365739	-0.314035	-0.605307	-0.292840	-0.300762	-0.333250	-0.416877
chr14	95073119	95083512	9.507832e+07	0.181339	0.280312	0.277182	0.295785	0.409685	0.029674	0.080547	0.083680	0.243129	0.419244	-0.056332	0.477942	0.059475	-0.013972	0.277781	0.110766	0.176213	0.266420	0.270050	0.034079	-0.091983	0.535162	0.438658	0.196169	-0.033380	0.097653	0.039097	0.295620	0.040797	0.114255	-0.020755	0.252376	0.164565	0.498526	0.230441	-0.038301	0.108751	NaN	0.041113	0.187706	0.478682	0.347517	0.191109	0.330065	0.259952	-0.046752	0.137468	0.076596	0.008859	0.258125	0.223011	0.078290	0.193201	0.086728	0.057347	-0.137652	0.374093	0.380964	0.195804	-0.003539	0.175938	0.365096	-0.194254	0.202132	0.060053	0.103405	-0.060565	0.279606	0.318738	0.229095	-0.109773	0.169646	-0.003347	0.228555	0.081532	0.056470	0.108637	0.131406	-0.435808	-0.136163	0.037859	0.356854	0.127016	-0.095098	0.173312	0.050060	0.369559	0.083319	0.221008	0.058966	0.003487	-0.041456	0.314665	-0.371354	0.129216	0.146535	-0.041959	0.087102	0.221817	-0.072509	0.182697	-0.048583	0.171716	0.265175	-0.159543	0.229474	0.074066	-0.003886	0.394931	-0.072867	0.116006	-0.012703	-0.029508	0.082957	-0.065540	0.167194	-0.090388	0.090075	0.281511	0.101135	-0.148869	0.186639	0.353503	0.299648	0.113023	-0.206321	-0.133438	-0.141035	0.095867	-0.075605	-0.004763	-0.113514	0.033996	0.022585	-0.228293	-0.242254	-0.092950	0.090328	0.326867	-0.019352	0.168679	0.131640	-0.058224	-0.255259	-0.023693	0.109755	0.251426	-0.175814	-0.030471	0.340994	0.044772	0.005966	-0.003309	0.133928	0.134308	-0.324405	-0.240530	0.067841	0.048458	0.161783	0.244700	-0.084471	0.027849	0.033150	0.289313	0.190184	0.201343	0.383652	-0.108282	-0.085090	0.110794	0.380179	0.093889	-0.209219	0.105436	-0.172421	-0.017184	-0.312150	-0.315605	-0.099556	-0.309743	0.160041	-0.178148	-0.364238	-0.344005	-0.528751	-0.363468	-0.068726	-0.134449	-0.356367	-0.372569	-0.415299	-0.418268	-0.387907	-0.333485	-0.626913	-0.313970	-0.315276	-0.353124	-0.436037
chr14	95083513	95093658	9.508859e+07	0.176159	0.282875	0.276873	0.293588	0.403485	0.026216	0.084882	0.086985	0.245050	0.413010	-0.052645	0.478100	0.055936	-0.010846	0.264958	0.098260	0.162104	0.253973	0.268023	0.027758	-0.089602	0.531597	0.435709	0.192260	-0.035827	0.096149	0.030540	0.294328	0.045088	0.107024	-0.025021	0.241044	0.158870	0.489615	0.232685	-0.040726	0.107305	NaN	0.033794	0.178662	0.463982	0.347904	0.187778	0.326923	0.259181	-0.048419	0.126382	0.066864	0.013276	0.253324	0.222831	0.070017	0.190570	0.081075	0.049054	-0.138257	0.373288	0.369787	0.197337	-0.016835	0.169476	0.362169	-0.201495	0.207269	0.066996	0.100119	-0.070041	0.278776	0.308085	0.230697	-0.110013	0.171322	-0.000559	0.230262	0.078984	0.042341	0.104823	0.127423	-0.436792	-0.136752	0.022668	0.346943	0.119211	-0.091995	0.167374	0.047029	0.364706	0.072883	0.206336	0.048870	-0.008220	-0.043093	0.312109	-0.390975	0.121501	0.129602	-0.046284	0.083833	0.215630	-0.077929	0.168325	-0.048859	0.158795	0.257670	-0.177164	0.225743	0.072350	-0.006134	0.368420	-0.079649	0.113695	-0.026598	-0.036398	0.078775	-0.071213	0.159825	-0.100387	0.091163	0.277307	0.097261	-0.153498	0.167214	0.344448	0.293361	0.105574	-0.216836	-0.133648	-0.147093	0.087715	-0.085478	-0.017339	-0.125230	0.020845	0.017046	-0.228946	-0.250350	-0.095487	0.090872	0.324941	-0.037736	0.162927	0.123847	-0.062250	-0.272155	-0.023551	0.103200	0.235592	-0.189806	-0.033482	0.330039	0.041359	-0.012422	-0.017581	0.133452	0.129671	-0.324466	-0.245389	0.058676	0.038285	0.157688	0.233926	-0.101895	0.016902	0.017072	0.282644	0.181898	0.188763	0.376579	-0.113745	-0.098198	0.104148	0.378702	0.081612	-0.210316	0.100358	-0.177699	-0.026538	-0.331396	-0.335234	-0.119050	-0.330527	0.147695	-0.200767	-0.388919	-0.365320	-0.549630	-0.382985	-0.092665	-0.145572	-0.375843	-0.395655	-0.429890	-0.437847	-0.410385	-0.353042	-0.648418	-0.335411	-0.329557	-0.373139	-0.455276
