## Supplementary material for "The evolution of the human DNA replication timing program": File S1: File_S1_Human_Chimpanzee_Macaque_LCL_RT_hg19.txt (part 403 of 521)

#Chr	Start	End	Center	NA18486	NA18498	NA18517	NA18917	NA18923	NA19116	NA19131	NA19144	NA19152	NA19175	NA19256	BD10	BD8	BD9	GM23356	GM23425	GM23832	GM23862	GM24352	NA03187	NA03188	NA03189	NA03332	NA03334	NA03382	NA04408	NA06804	NA07028	NA07046	NA07060	NA07061	NA07092	NA07432	NA07939	NA09960	NA10005	NA10006	NA10074	NA10266	NA11166	NA11304	NA11516	NA13042	NA13415	NA13419	NA13705	NA13715	NA14043	NA14090	NA14171	NA14297	NA16271	NA16808	NA16809	NA16810	NA17729	NA17879	NA17938	NA17942	NA20027	NA20408	NA20409	NA22601	NA23503	NA23599	NG03259	NG03344	NG03506	NG04103	NG05140	NG07091	NG07896	NG08006	NG17485	NG17487	NG20427	NG20429	NG20606	NG20607	NG20623	NG20625	NG20626	NG20627	NA07025	NA07437	NA13044	NA13048	NA13051	NS03610	NS03621	NS03622	NS03623	NS03629	NS03639	NS03641	NS03646	NS03648	NS03650	NS03654	NS03656	NS03657	NS03659	NS03660	NS04925	NS04934	NS04954	NS04960	NS04971	NS04973	NS04978	NS04988	NS04990	NS05028	NS05032	NS05034	NS06006	NS05041	NS05043	NS05045	NS05051	NS05052	NS05058	NS05060	NS05062	NS05082	NS05083	NS05192	NS05200	NS05201	NS05202	NS05203	NS05214	NS05216	NS05224	NS05228	NS05231	NS05233	NS05235	NS05239	NS05241	NS05293	NS05295	NS05297	NS05301	NS05416	NS05417	NS05424	NS05435	NS05436	NS05440	NS05549	NS05551	NS05579	NS05581	NS05583	NS05794	NS05796	NS05801	NS05802	NS05807	NS05823	NS05824	NS05825	NS05837	NS06003	NS06008	NS07602	NS08860	NS08868	NS08882	NS08889	NS08891	NS08893	NS08895	NS08974	NS08976	S004923	106-05	125-02	143-99	150-97	151-99	153-99	181-96	239-95	241-97	243-03	249-97	256-95	265-95	266-03	271-02	290-96	303-97	330-98	380-05-1	380-05-2	493-98	512-98	71-06
chr14	95093659	95103658	9.509866e+07	0.171861	0.286003	0.277264	0.292327	0.397601	0.023742	0.089815	0.090979	0.247809	0.407399	-0.048218	0.478621	0.053425	-0.006884	0.253556	0.087145	0.149278	0.242503	0.266776	0.022462	-0.086168	0.528388	0.433366	0.189280	-0.037596	0.095084	0.023040	0.293233	0.049924	0.101052	-0.028207	0.231210	0.154559	0.481608	0.235910	-0.042485	0.106630	NaN	0.027647	0.170561	0.449820	0.348952	0.185327	0.324579	0.259013	-0.048984	0.116346	0.058505	0.018348	0.249267	0.223532	0.063127	0.188657	0.076168	0.041874	-0.137906	0.372765	0.360039	0.199150	-0.029055	0.164007	0.359782	-0.207890	0.212797	0.074514	0.097756	-0.078187	0.278721	0.298347	0.232932	-0.109175	0.174040	0.002992	0.232638	0.077769	0.029261	0.101982	0.124148	-0.437029	-0.136452	0.008725	0.337938	0.111791	-0.088331	0.162549	0.044884	0.360087	0.063431	0.192072	0.039596	-0.018806	-0.043755	0.310237	-0.409223	0.114141	0.113885	-0.049757	0.081560	0.209813	-0.082526	0.155019	-0.048012	0.146609	0.250847	-0.193408	0.222496	0.071469	-0.007852	0.343100	-0.085331	0.111807	-0.039183	-0.042139	0.075357	-0.076234	0.153260	-0.109557	0.092769	0.273779	0.094325	-0.157758	0.149008	0.335780	0.287827	0.098907	-0.226240	-0.133036	-0.151816	0.080422	-0.094209	-0.028976	-0.136289	0.008137	0.012521	-0.228530	-0.257507	-0.097495	0.091880	0.323692	-0.054956	0.157819	0.116773	-0.065788	-0.287228	-0.022633	0.097604	0.220617	-0.202828	-0.035671	0.319551	0.039064	-0.029043	-0.030304	0.134038	0.125683	-0.323381	-0.249478	0.050520	0.028758	0.154269	0.223950	-0.118571	0.006864	0.002150	0.276390	0.174487	0.177303	0.369806	-0.118467	-0.110531	0.098463	0.377916	0.070061	-0.210564	0.096202	-0.182150	-0.034927	-0.346733	-0.351082	-0.134846	-0.347231	0.137889	-0.218797	-0.408755	-0.382279	-0.566242	-0.398522	-0.112143	-0.154145	-0.391369	-0.414157	-0.441170	-0.453423	-0.428483	-0.368625	-0.665327	-0.352667	-0.340646	-0.389114	-0.470575
chr14	95103659	95113861	95108760	0.168332	0.289755	0.278359	0.291932	0.391882	0.022166	0.095415	0.095708	0.251415	0.402251	-0.043017	0.479485	0.051821	-0.002049	0.243303	0.077196	0.137467	0.231730	0.266226	0.018068	-0.081650	0.525468	0.431504	0.187112	-0.038745	0.094430	0.016413	0.292328	0.055371	0.096199	-0.030391	0.222640	0.151494	0.474294	0.240117	-0.043648	0.106706	NaN	0.022494	0.163209	0.435930	0.350655	0.183666	0.322949	0.259415	-0.048545	0.107169	0.051283	0.024144	0.245865	0.225097	0.057444	0.187396	0.071902	0.035660	-0.136559	0.372460	0.351462	0.201218	-0.040458	0.159435	0.357846	-0.213582	0.218805	0.082720	0.096216	-0.085166	0.279393	0.289309	0.235818	-0.107274	0.177815	0.007350	0.235678	0.077823	0.016952	0.100026	0.121468	-0.436567	-0.135293	-0.004286	0.329631	0.104610	-0.084033	0.158700	0.043537	0.355600	0.054737	0.178092	0.031062	-0.028409	-0.043544	0.308981	-0.426256	0.107070	0.099227	-0.052457	0.080183	0.204287	-0.086358	0.142632	-0.046112	0.135034	0.244657	-0.208429	0.219677	0.071358	-0.009124	0.318743	-0.090013	0.110291	-0.050606	-0.046813	0.072624	-0.080722	0.147424	-0.118023	0.094869	0.270876	0.092253	-0.161694	0.131870	0.327434	0.282971	0.092934	-0.234643	-0.131657	-0.155317	0.073889	-0.101898	-0.039817	-0.146778	-0.004225	0.008943	-0.227105	-0.263801	-0.098996	0.093330	0.323013	-0.071169	0.153280	0.110337	-0.068907	-0.300629	-0.021022	0.092887	0.206358	-0.215004	-0.037140	0.309475	0.037829	-0.044079	-0.041618	0.135607	0.122299	-0.321242	-0.252913	0.043269	0.019762	0.151448	0.214654	-0.134624	-0.002390	-0.011770	0.270500	0.167821	0.166836	0.363240	-0.122524	-0.122190	0.093664	0.377776	0.059121	-0.209997	0.092897	-0.185860	-0.042435	-0.363305	-0.368528	-0.152332	-0.365554	0.127307	-0.238252	-0.430461	-0.400535	-0.584138	-0.415278	-0.133861	-0.162982	-0.408147	-0.434355	-0.452816	-0.470207	-0.448384	-0.385459	-0.683166	-0.371582	-0.352128	-0.406416	-0.487027
chr14	95113862	95123981	9.511892e+07	0.165570	0.294141	0.280191	0.292392	0.386298	0.021487	0.101672	0.101181	0.255865	0.397530	-0.037055	0.480684	0.051087	0.003666	0.234194	0.068442	0.126665	0.221634	0.266354	0.014576	-0.076043	0.522836	0.430068	0.185726	-0.039270	0.094192	0.010655	0.291620	0.061436	0.092484	-0.031552	0.215338	0.149681	0.467634	0.245273	-0.044223	0.107561	NaN	0.018325	0.156596	0.422339	0.353015	0.182783	0.322029	0.260393	-0.047145	0.098873	0.045179	0.030656	0.243139	0.227536	0.052963	0.186787	0.068301	0.030431	-0.134145	0.372324	0.344033	0.203499	-0.051046	0.155799	0.356326	-0.218576	0.225295	0.091607	0.095483	-0.090939	0.280778	0.280969	0.239347	-0.104297	0.182660	0.012516	0.239367	0.079142	0.005414	0.098966	0.119360	-0.435425	-0.133289	-0.016363	0.322004	0.097677	-0.079069	0.155813	0.042967	0.351242	0.046786	0.165143	0.023678	-0.036625	-0.042623	0.308324	-0.441221	0.100648	0.086339	-0.054337	0.079635	0.199307	-0.089291	0.131749	-0.043410	0.124639	0.239389	-0.221508	0.217389	0.071910	-0.009972	0.296606	-0.093564	0.109162	-0.060366	-0.050279	0.070630	-0.084522	0.142561	-0.125417	0.097273	0.268690	0.091047	-0.165118	0.116662	0.319847	0.278987	0.087901	-0.241688	-0.129690	-0.157566	0.068382	-0.108217	-0.049364	-0.156147	-0.015577	0.006412	-0.224881	-0.268963	-0.099949	0.095079	0.322820	-0.085564	0.149497	0.104821	-0.071505	-0.311772	-0.018942	0.089208	0.193521	-0.225746	-0.037933	0.300357	0.037599	-0.056862	-0.051037	0.137918	0.119651	-0.318328	-0.255615	0.037225	0.011721	0.149287	0.206472	-0.149208	-0.010440	-0.024023	0.265268	0.162151	0.157846	0.357207	-0.125773	-0.132575	0.089924	0.378205	0.049334	-0.208737	0.090532	-0.188724	-0.048730	-0.380530	-0.386751	-0.170621	-0.384676	0.116311	-0.258466	-0.453098	-0.419492	-0.602723	-0.432686	-0.156621	-0.172053	-0.425587	-0.455406	-0.464773	-0.487638	-0.469166	-0.402956	-0.701589	-0.391316	-0.363926	-0.424412	-0.504105
chr14	95123982	95134532	95129257	0.163562	0.299207	0.282829	0.293731	0.380775	0.021712	0.108636	0.107470	0.261211	0.393173	-0.030279	0.482218	0.051208	0.010322	0.226173	0.060852	0.116793	0.212135	0.267169	0.011969	-0.069291	0.520475	0.429002	0.185082	-0.039155	0.094380	0.005738	0.291114	0.068195	0.089910	-0.031654	0.209285	0.149131	0.461552	0.251405	-0.044211	0.109251	NaN	0.015120	0.150671	0.408964	0.356081	0.182690	0.321810	0.261975	-0.044803	0.091420	0.040155	0.037950	0.241099	0.230902	0.049664	0.186835	0.065379	0.026177	-0.130555	0.372330	0.337689	0.205978	-0.060902	0.153111	0.355187	-0.222910	0.232332	0.101234	0.095558	-0.095491	0.282881	0.273274	0.243546	-0.100182	0.188652	0.018539	0.243741	0.081756	-0.005412	0.098819	0.117796	-0.433593	-0.130408	-0.027576	0.315000	0.090947	-0.073358	0.153875	0.043162	0.346989	0.039512	0.152204	0.016820	-0.044197	-0.041041	0.308140	-0.455357	0.094344	0.074139	-0.055628	0.079751	0.194443	-0.091618	0.121446	-0.039808	0.114555	0.234586	-0.233745	0.215398	0.073069	-0.010534	0.274891	-0.096364	0.108272	-0.069328	-0.052912	0.069132	-0.087997	0.138228	-0.132392	0.100108	0.266992	0.090520	-0.168313	0.102120	0.312402	0.275512	0.083341	-0.248011	-0.127057	-0.158872	0.063395	-0.113740	-0.058439	-0.165152	-0.026814	0.004651	-0.221792	-0.273461	-0.100464	0.097209	0.322994	-0.099324	0.146119	0.099736	-0.073846	-0.321650	-0.016346	0.086195	0.181039	-0.235955	-0.038204	0.291474	0.038252	-0.068524	-0.059406	0.141020	0.117494	-0.314537	-0.257879	0.031838	0.003953	0.147532	0.198702	-0.163493	-0.017991	-0.035650	0.260258	0.156937	0.149558	0.351210	-0.128528	-0.142528	0.086875	0.379159	0.039892	-0.206760	0.088851	-0.191041	-0.054367	-0.393268	-0.400512	-0.184523	-0.399112	0.108158	-0.273351	-0.470096	-0.433425	-0.616409	-0.445527	-0.174082	-0.178421	-0.438477	-0.471188	-0.473141	-0.500479	-0.484895	-0.415893	-0.714775	-0.406145	-0.372172	-0.437756	-0.516643
chr14	95134533	95144532	9.513953e+07	0.162374	0.304805	0.286256	0.295916	0.375429	0.022824	0.116122	0.114426	0.267316	0.389263	-0.022868	0.484033	0.052163	0.017723	0.219434	0.054628	0.108085	0.203479	0.268641	0.010322	-0.061580	0.518453	0.428298	0.185162	-0.038383	0.094996	0.001786	0.290827	0.075496	0.088546	-0.030666	0.204655	0.149861	0.456174	0.258331	-0.043613	0.111771	NaN	0.012961	0.145571	0.396172	0.359800	0.183390	0.322272	0.264129	-0.041623	0.085004	0.036347	0.045847	0.239815	0.235125	0.047629	0.187528	0.063244	0.023007	-0.125810	0.372476	0.332564	0.208564	-0.069788	0.151447	0.354430	-0.226486	0.239747	0.111325	0.096424	-0.098674	0.285634	0.266423	0.248292	-0.095011	0.195661	0.025247	0.248691	0.085597	-0.015214	0.099596	0.116800	-0.431135	-0.126709	-0.037625	0.308805	0.084610	-0.067023	0.152929	0.044102	0.342960	0.033085	0.138214	0.010026	-0.051671	-0.038612	0.308466	-0.469660	0.087655	0.061754	-0.056366	0.080595	0.189292	-0.093442	0.110969	-0.034886	0.103995	0.229934	-0.245972	0.213552	0.074984	-0.010860	0.251886	-0.098556	0.107558	-0.078118	-0.054827	0.068048	-0.091399	0.134144	-0.139480	0.103653	0.265713	0.090707	-0.171493	0.087166	0.304504	0.272354	0.078935	-0.254013	-0.123443	-0.159217	0.058581	-0.118778	-0.067729	-0.174432	-0.038811	0.003652	-0.217475	-0.277553	-0.100496	0.099931	0.323538	-0.113453	0.142920	0.094726	-0.076107	-0.330848	-0.013003	0.083693	0.167918	-0.246379	-0.037923	0.282158	0.039962	-0.079849	-0.067230	0.145235	0.115744	-0.309457	-0.259853	0.026761	-0.004143	0.146060	0.190760	-0.178589	-0.025597	-0.047510	0.255091	0.151792	0.141407	0.344759	-0.130938	-0.152754	0.084381	0.380763	0.030082	-0.203792	0.087824	-0.192928	-0.059690	-0.417746	-0.427732	-0.212284	-0.427782	0.092389	-0.301667	-0.503497	-0.459860	-0.642531	-0.470097	-0.209457	-0.189816	-0.463216	-0.502182	-0.487889	-0.525001	NaN	-0.440746	-0.738754	-0.435298	-0.386624	-0.463494	-0.540452
chr14	95144533	95154532	9.514953e+07	0.161982	0.310759	0.290364	0.298854	0.370363	0.024733	0.123905	0.121846	0.273986	0.385841	-0.015047	0.486060	0.053860	0.025610	NaN	0.049840	0.100662	0.195846	0.270681	0.009620	-0.053177	0.516806	0.427932	0.185881	-0.036994	0.095996	-0.001174	0.290751	0.083140	0.088331	-0.028674	0.201486	0.151772	0.451570	0.265810	-0.042482	0.115039	NaN	0.011839	0.141352	0.384252	0.364054	0.184815	0.323335	0.266773	-0.037769	0.079707	0.033782	0.054134	0.239285	0.240062	0.046820	0.188785	0.061924	0.020926	-0.120039	0.372740	0.328682	0.211158	-0.077561	0.150772	0.354028	-0.229281	0.247351	0.121572	0.097987	-0.100481	0.288901	0.260527	0.253432	-0.088957	0.203472	0.032405	0.254067	0.090490	-0.023787	0.101226	NaN	-0.428178	NaN	-0.046340	0.303517	0.078805	-0.060244	0.152931	0.045693	NaN	0.027594	0.125244	0.004320	-0.057961	-0.035731	0.309231	-0.481989	0.081565	0.051024	-0.056461	0.082005	0.184597	-0.094504	0.101871	-0.029391	0.094518	0.226128	-0.256348	0.212094	0.077334	-0.010944	0.230989	-0.099841	0.107114	-0.085449	-0.055779	0.067502	-0.094235	0.130908	-0.145653	0.107364	0.265034	0.091547	-0.174176	0.074016	0.297306	0.270000	0.075323	-0.258796	-0.119393	-0.158557	0.054636	-0.122573	-0.075876	-0.182560	-0.049748	0.003578	-0.212601	-0.280625	-0.100031	0.102816	0.324312	-0.125838	0.140369	0.090529	-0.077976	-0.337978	-0.009461	0.082058	0.156090	-0.255463	-0.037153	0.273812	0.042452	-0.089168	-0.073326	0.149884	0.114667	-0.303872	-0.261274	0.022738	-0.011363	0.145050	0.183820	-0.192247	-0.032138	-0.057855	0.250527	0.147446	0.134608	0.338813	-0.132643	-0.161702	0.082813	0.382744	0.021370	-0.200268	0.087604	-0.194116	-0.063902	-0.430406	-0.442299	-0.227340	-0.443262	0.084142	-0.316056	-0.521275	-0.473260	-0.655917	-0.482733	-0.228962	-0.195231	-0.475989	-0.518685	-0.494630	-0.537573	-0.533207	-0.453594	-0.750214	-0.450811	-0.393178	-0.476865	-0.552575
chr14	95154533	95164552	9.515954e+07	0.162325	0.317189	0.295232	0.302587	0.365435	0.027446	0.132124	0.129892	0.281355	0.382778	-0.006655	0.488329	0.056277	0.034114	0.209737	0.046305	0.094271	0.189024	0.273284	0.009791	-0.043923	0.515475	0.427867	0.187188	-0.034974	0.097380	-0.003279	0.290884	0.091283	0.089170	-0.025697	0.199627	0.154841	0.447570	0.273966	-0.040825	0.119116	NaN	0.011689	0.137854	0.372882	0.368928	0.186955	0.324973	0.269928	-0.033217	0.075331	0.032350	0.063017	0.239454	0.245803	0.047128	0.190579	0.061369	0.019804	-0.113110	0.373116	0.325857	0.213789	-0.084478	0.151001	0.353937	-0.231411	0.255337	0.132177	0.100213	-0.101028	0.292700	0.255391	0.259063	-0.081902	0.212238	0.040126	0.259990	0.096489	-0.031375	0.103710	0.116404	-0.424702	-0.117126	-0.054022	0.298965	0.073374	-0.052882	0.153826	0.047909	0.335790	0.022854	0.112783	-0.000602	-0.063438	-0.032397	0.310377	-0.492944	0.075823	0.041413	-0.056027	0.083907	0.180149	-0.094956	0.093689	-0.023269	0.085706	0.222947	-0.265407	0.210908	0.080087	-0.010854	0.211305	-0.100411	0.106897	-0.091749	-0.055979	0.067371	-0.096680	0.128306	-0.151233	0.111307	0.264829	0.092939	-0.176493	0.062052	0.290493	0.268286	0.072283	-0.262656	-0.114864	-0.157023	0.051312	-0.125399	-0.083290	-0.189883	-0.060046	0.004304	-0.207143	-0.282904	-0.099121	0.105904	0.325262	-0.137060	0.138303	0.086915	-0.079576	-0.343523	-0.005690	0.081110	0.145050	-0.263634	-0.035965	0.266080	0.045643	-0.097049	-0.078090	0.154985	0.114140	-0.297725	-0.262286	0.019490	-0.018018	0.144383	0.177547	-0.205040	-0.037954	-0.067202	0.246346	0.143640	0.128777	0.333150	-0.133795	-0.169774	0.081995	0.385075	0.013362	-0.196164	0.088073	-0.194750	-0.067277	-0.439132	-0.452670	-0.238244	-0.454410	0.078378	-0.325761	-0.533914	-0.482283	-0.665042	-0.491392	-0.243263	-0.198647	-0.484778	-0.530411	-0.498631	-0.546151	-0.545467	-0.462443	-0.757426	-0.461822	-0.397031	-0.486120	-0.560790
chr14	95164553	95174555	95169554	0.163385	0.324067	0.300844	0.307108	0.360662	0.030947	0.140720	0.138531	0.289404	0.380067	0.002275	0.490824	0.059384	0.043184	0.206509	0.044039	0.088923	0.183065	0.276407	0.010827	-0.033847	0.514465	0.428114	0.189045	-0.032328	0.099134	-0.004524	0.291243	0.099882	0.091022	-0.021764	0.199078	0.159041	0.444170	0.282744	-0.038650	0.123994	NaN	0.012519	0.135077	0.362126	0.374414	0.189779	0.327150	0.273558	-0.028007	0.071887	0.032068	0.072492	0.240317	0.252343	0.048509	0.192874	0.061600	0.019616	-0.105020	0.373607	0.324067	0.216421	-0.090525	0.152109	0.354136	-0.232867	0.263705	0.143066	0.103059	-0.100325	0.296985	0.251022	0.265150	-0.073865	0.221925	0.048346	0.266455	0.103565	-0.037927	0.107047	0.116960	-0.420749	-0.111156	-0.060670	0.295163	0.068346	-0.044966	0.155603	0.050709	0.332584	0.018877	0.099591	-0.005177	-0.068627	-0.028242	0.312029	-0.503515	0.069872	0.032014	-0.055007	0.086499	0.175497	-0.094805	0.085628	-0.015867	0.076714	0.220122	-0.273966	0.209881	0.083516	-0.010595	0.190889	-0.100294	0.106922	-0.097605	-0.055446	0.067634	-0.098974	0.126122	-0.156758	0.115894	0.265075	0.095038	-0.178639	0.050150	0.283381	0.267104	0.069547	-0.265902	-0.109369	-0.154394	0.048299	-0.127462	-0.090700	-0.197045	-0.070676	0.005973	-0.200527	-0.284556	-0.097638	0.109518	0.326457	-0.148158	0.136543	0.083561	-0.081055	-0.347931	-0.001310	0.080800	0.133758	-0.271640	-0.034221	0.258228	0.049867	-0.104234	-0.081893	0.161041	0.114147	-0.290370	-0.262989	0.016731	-0.024724	0.144002	0.171353	-0.218202	-0.043585	-0.076445	0.242139	0.140000	0.123382	0.327236	-0.134472	-0.177704	0.081895	0.387995	0.005303	-0.191007	0.089335	-0.194856	-0.070094	-0.445703	-0.460696	-0.246846	-0.463147	0.073972	-0.332913	-0.543725	-0.488919	-0.671832	-0.497876	-0.254632	-0.201004	-0.491383	-0.539497	-0.501182	-0.552542	-0.555100	-0.469100	-0.762361	-0.470343	-0.399454	-0.493115	-0.566868
chr14	95174556	95184570	95179563	0.165132	0.331370	0.307174	0.312416	0.356068	0.035210	0.149668	0.147722	0.298118	0.377704	0.011703	0.493532	0.063156	0.052769	0.204323	0.043053	0.084620	0.178015	0.280003	0.012713	-0.022978	0.513781	0.428686	0.191416	-0.029070	0.101255	-0.004904	0.291830	0.108911	0.093845	-0.016903	0.199828	0.164336	0.441362	0.292094	-0.035951	0.129655	NaN	0.014333	0.133008	0.352036	0.380505	0.193255	0.329816	0.277627	-0.022159	0.069367	0.032952	0.082546	0.241868	0.259684	0.050908	0.195626	0.062639	0.020328	-0.095767	0.374213	0.323272	0.219019	-0.095688	0.154078	0.354608	-0.233640	0.272463	0.154170	0.106481	-0.098374	0.301709	0.247412	0.271663	-0.064871	0.232512	0.057006	0.273466	0.111682	-0.043407	0.111234	0.118022	-0.416347	-0.104409	-0.066296	0.292115	0.063741	-0.036529	0.158247	0.054053	0.329675	0.015673	0.086586	-0.009028	-0.073133	-0.023511	0.314081	-0.512850	0.064143	0.023551	-0.053451	0.089598	0.170957	-0.094013	0.078269	-0.007662	0.068206	0.217915	-0.281332	0.209094	0.087384	-0.010197	0.171186	-0.099455	0.107241	-0.102555	-0.054216	0.068264	-0.100954	0.124555	-0.161817	0.120829	0.265751	0.097724	-0.180430	0.039222	0.276459	0.266604	0.067348	-0.268231	-0.103261	-0.150784	0.045835	-0.128542	-0.097582	-0.203456	-0.080841	0.008548	-0.193177	-0.285385	-0.095656	0.113425	0.327791	-0.158273	0.135234	0.080748	-0.082289	-0.350788	0.003388	0.081202	0.123071	-0.278853	-0.032019	0.250843	0.054836	-0.110184	-0.084358	0.167628	0.114732	-0.282282	-0.263325	0.014697	-0.030950	0.143953	0.165704	-0.230768	-0.048589	-0.084898	0.238219	0.136792	0.118849	0.321518	-0.134590	-0.184869	0.082579	0.391319	-0.002200	-0.185085	0.091356	-0.194388	-0.072105	-0.452407	-0.469164	-0.256194	-0.472551	0.069373	-0.340004	-0.554169	-0.495463	-0.678636	-0.504444	-0.267072	-0.203113	-0.498102	-0.549136	-0.503137	-0.558961	-0.565506	-0.475883	-0.766695	-0.479365	-0.401248	-0.500288	-0.572910
chr14	95184571	95194637	95189604	0.167542	0.339090	0.314209	0.318541	0.351654	0.040226	0.158988	0.157453	0.307512	0.375664	0.021624	0.496431	0.067576	0.062858	0.203140	0.043344	0.081351	0.173897	0.284047	0.015434	-0.011312	0.513416	0.429607	0.194271	-0.025201	0.103747	-0.004416	0.292651	0.118392	0.097601	-0.011127	0.201863	0.170710	0.439128	0.302005	-0.032705	0.136102	NaN	0.017131	0.131620	0.342611	0.387220	0.197358	0.332923	0.282113	-0.015664	0.067750	0.035021	0.093175	0.244109	0.267851	0.054281	0.198812	0.064507	0.021915	-0.085328	0.374935	0.323417	0.221567	-0.099975	0.156904	0.355348	-0.233720	0.281646	0.165475	0.110453	-0.095166	0.306829	0.244525	0.278593	-0.054913	0.244010	0.066072	0.281044	0.120836	-0.047791	0.116281	0.119606	-0.411496	-0.096868	-0.070945	0.289807	0.059563	-0.027573	0.161755	0.057919	0.327084	0.013240	0.073890	-0.012144	-0.076954	-0.018278	0.316466	-0.520858	0.058679	0.016088	-0.051414	0.093102	0.166549	-0.092608	0.071635	0.001198	0.060262	0.216346	-0.287458	0.208529	0.091602	-0.009692	0.152364	-0.097930	0.107862	-0.106591	-0.052380	0.069208	-0.102630	0.123593	-0.166378	0.126035	0.266793	0.100935	-0.181869	0.029367	0.269779	0.266785	0.065683	-0.269668	-0.096662	-0.146270	0.043910	-0.128667	-0.103912	-0.209038	-0.090429	0.011975	-0.185228	-0.285403	-0.093241	0.117564	0.329211	-0.167314	0.134352	0.078491	-0.083278	-0.352131	0.008324	0.082289	0.113112	-0.285209	-0.029407	0.243991	0.060405	-0.114926	-0.085493	0.174611	0.115861	-0.273594	-0.263321	0.013371	-0.036609	0.144215	0.160648	-0.242618	-0.052933	-0.092537	0.234619	0.134010	0.115193	0.316079	-0.134171	-0.191211	0.084018	0.394985	-0.009079	-0.178482	0.094076	-0.193374	-0.073331	-0.458115	-0.476695	-0.264860	-0.481167	0.065324	-0.345811	-0.563604	-0.500748	-0.684272	-0.509977	-0.278695	-0.204545	-0.503796	-0.557805	-0.504012	-0.564298	-0.575078	-0.481648	-0.769519	-0.487452	-0.401943	-0.506440	-0.577852
chr14	95194638	95204637	9.519964e+07	0.170576	0.347158	0.321881	0.325477	0.347450	0.045954	0.168638	0.167648	0.317506	0.373938	0.031966	0.499480	0.072588	0.073378	0.202925	0.044891	0.079125	0.170758	0.288488	0.018952	0.001072	0.513363	0.430901	0.197562	-0.020759	0.106610	-0.003075	0.293707	0.128284	0.102220	-0.004500	0.205146	0.178090	0.437458	0.312396	-0.028912	0.143294	NaN	0.020884	0.130897	0.333904	0.394513	0.202030	0.336399	0.286956	-0.008559	0.067023	0.038293	0.104290	0.247031	0.276804	0.058572	0.202396	0.067214	0.024359	-0.073763	0.375772	0.324448	0.224044	-0.103360	0.160582	0.356354	-0.233093	0.291210	0.176903	0.114923	-0.090709	0.312265	0.242338	0.285883	-0.044051	0.256342	0.075444	0.289151	0.130964	-0.051029	0.122159	0.121715	-0.406225	-0.088572	-0.074632	0.288251	0.055850	-0.018156	0.166094	0.062270	0.324853	0.011590	0.061842	-0.014513	-0.080071	-0.012757	0.319045	-0.527391	0.053602	0.009762	-0.049010	0.096814	0.162366	-0.090687	0.065820	0.010361	0.053074	0.215411	-0.292267	0.208167	0.095990	-0.009131	0.134877	-0.095833	0.108756	-0.109685	-0.050101	0.070385	-0.103996	0.123189	-0.170367	0.131318	0.268094	0.104525	-0.182967	0.020783	0.263501	0.267579	0.064545	-0.270281	-0.089857	-0.141079	0.042516	-0.127945	-0.109583	-0.213671	-0.099194	0.016071	-0.176997	-0.284687	-0.090545	0.121780	0.330636	-0.175095	0.133861	0.076808	-0.084025	-0.352082	0.013315	0.083962	0.104132	-0.290587	-0.026503	0.237821	0.066294	-0.118465	-0.085385	0.181705	0.117429	-0.264637	-0.263015	0.012710	-0.041553	0.144744	0.156286	-0.253470	-0.056546	-0.099263	0.231421	0.131671	0.112426	0.311067	-0.133280	-0.196617	0.086090	0.398840	-0.015180	-0.171461	0.097324	-0.191903	-0.073832	-0.461835	-0.481895	-0.271188	-0.487378	0.062548	-0.349388	-0.570276	-0.503902	-0.687786	-0.513522	-0.287277	-0.205128	-0.507478	-0.563903	-0.503823	-0.567649	-0.582007	-0.485392	-0.770503	-0.493115	-0.401587	-0.510488	-0.580868
chr14	95204638	95214667	9.520965e+07	0.174203	0.355511	0.330132	0.333235	0.343481	0.052359	0.178594	0.178264	0.328035	0.372514	0.042682	0.502648	0.078134	0.084295	0.203644	0.047650	0.077939	0.168626	0.293287	0.023238	0.014129	0.513622	0.432601	0.201240	-0.015761	0.109861	-0.000900	0.294997	0.138580	0.107637	0.002922	0.209630	0.186418	0.436329	0.323225	-0.024566	0.151203	NaN	0.025553	0.130835	0.325943	0.402352	0.207236	0.340189	0.292111	-0.000853	0.067163	0.042783	0.115844	0.250635	0.286514	0.063729	0.206358	0.070761	0.027644	-0.061119	0.376735	0.326309	0.226444	-0.105834	0.165119	0.357623	-0.231764	0.301137	0.188403	0.119862	-0.085016	0.317966	0.240820	0.293509	-0.032321	0.269460	0.085047	0.297765	0.142025	-0.053111	0.128847	0.124349	-0.400547	-0.079541	-0.077398	0.287442	0.052623	-0.008325	0.171235	0.067088	0.323021	0.010719	0.049490	-0.016335	-0.082758	-0.006524	0.321991	-0.532897	0.048512	0.004100	-0.046058	0.100972	0.158053	-0.088091	0.060345	0.020525	0.046104	0.215059	-0.296110	0.207972	0.100878	-0.008488	0.117331	-0.093003	0.110019	-0.112076	-0.047244	0.071869	-0.105167	0.123298	-0.174107	0.137080	0.269727	0.108786	-0.183831	0.012812	0.257128	0.269060	0.063848	-0.270139	-0.082353	-0.134806	0.041538	-0.126336	-0.115058	-0.217677	-0.107798	0.021174	-0.167854	-0.283184	-0.087393	0.126403	0.332149	-0.182195	0.133703	0.075583	-0.084582	-0.350644	0.018745	0.086360	0.095456	-0.295390	-0.023067	0.231845	0.072916	-0.121080	-0.084013	0.189443	0.119541	-0.254709	-0.262382	0.012649	-0.046128	0.145573	0.152294	-0.264175	-0.059710	-0.105642	0.228386	0.129568	0.110326	0.306104	-0.131831	-0.201493	0.088953	0.403177	-0.020963	-0.163461	0.101334	-0.189855	-0.073661	-0.464317	-0.485581	-0.275929	-0.491990	0.060586	-0.351627	-0.575129	-0.505779	-0.690006	-0.515841	-0.293786	-0.205249	-0.509912	-0.568323	-0.503119	-0.569787	-0.587164	-0.487882	-0.770490	-0.497199	-0.400724	-0.513219	-0.582718
chr14	95214668	95224667	9.521967e+07	0.178400	0.364104	0.338923	0.341849	0.339765	0.059422	0.188862	0.189301	0.339055	0.371385	0.053759	0.505921	0.084184	0.095601	0.205278	0.051582	0.077796	0.167517	0.298416	0.028274	0.027852	0.514202	0.434747	0.205273	-0.010197	0.113518	0.002103	0.296522	0.149310	0.113795	0.011103	0.215276	0.195660	0.435730	0.334480	-0.019662	0.159830	NaN	0.031114	0.131439	0.318732	0.410727	0.212958	0.344253	0.297546	0.007475	0.068149	0.048515	0.127836	0.254935	0.296978	0.069722	0.210694	0.075147	0.031769	-0.047416	0.377836	0.328949	0.228760	-0.107404	0.170534	0.359147	-0.229733	0.311447	0.199948	0.125255	-0.078092	0.323907	0.239942	0.301474	-0.019731	0.283346	0.094846	0.306884	0.154018	-0.054048	0.136341	0.127524	-0.394460	-0.069772	-0.079281	0.287378	0.049897	0.001899	0.177162	0.072376	0.321620	0.010622	0.038918	-0.017446	-0.084696	-0.000763	0.324723	-0.536663	0.044250	-0.000118	-0.043163	0.104760	0.154328	-0.085395	0.056014	0.029792	0.040451	0.215230	-0.298568	0.207936	0.105346	-0.007899	0.102584	-0.090079	0.111379	-0.113540	-0.044436	0.073341	-0.105994	0.123779	-0.177050	0.142266	0.271335	0.112884	-0.184386	0.006621	0.251718	0.270834	0.063622	-0.269453	-0.075558	-0.128728	0.041040	-0.124313	-0.119499	-0.220522	-0.114859	0.026244	-0.159503	-0.281318	-0.084426	0.130584	0.333464	-0.187592	0.133825	0.074925	-0.084884	-0.348375	0.023630	0.088931	0.088446	-0.298956	-0.019769	0.226995	0.078993	-0.122558	-0.081879	0.196403	0.121717	-0.245647	-0.261595	0.013056	-0.049637	0.146490	0.149257	-0.273016	-0.062017	-0.110734	0.225979	0.127976	0.109079	0.301992	-0.130180	-0.205156	0.091954	0.407174	-0.025546	-0.156000	0.105263	-0.187687	-0.073010	-0.466932	-0.489798	-0.281744	-0.497604	0.058345	-0.353765	-0.580876	-0.507394	-0.692149	-0.518206	-0.301898	-0.204949	-0.512436	-0.573538	-0.501461	-0.571884	-0.593449	-0.490491	-0.769399	-0.501988	-0.398814	-0.516145	-0.584407
chr14	95224668	95234667	9.522967e+07	0.183138	0.372873	0.348194	0.351314	0.336338	0.067092	0.199420	0.200733	0.350495	0.370561	0.065155	0.509286	0.090702	0.107251	0.207813	0.056640	0.078691	0.167450	0.303838	0.034027	0.042183	0.515124	0.437383	0.209635	-0.004080	0.117595	0.005924	0.298285	0.160467	0.120625	0.019977	0.222032	0.205764	0.435658	0.346111	-0.014205	0.169159	NaN	0.037516	0.132733	0.312299	0.419604	0.219176	0.348547	0.303232	0.016424	0.069951	0.055499	0.140234	0.259934	0.308156	0.076518	0.215397	0.080352	0.036739	-0.032707	0.379075	0.332309	0.230966	-0.108079	0.176828	0.360920	-0.227001	0.322130	0.211480	0.131076	-0.069974	0.330048	0.239688	0.309763	-0.006337	0.297940	0.104776	0.316476	0.166904	-0.053857	0.144609	0.131262	-0.387983	-0.059298	-0.080304	0.288055	0.047697	0.012467	0.183841	0.078123	0.320689	0.011297	0.026339	-0.018130	-0.086509	0.006700	0.328269	-0.539700	0.039329	-0.004194	-0.039180	0.109524	0.149816	-0.081498	0.051357	0.041613	0.034200	0.216135	-0.300271	0.208086	0.111051	-0.007160	0.085384	-0.085869	0.113431	-0.114443	-0.040632	0.075366	-0.106713	0.124894	-0.180179	0.148804	0.273519	0.118424	-0.184795	0.000159	0.245342	0.273691	0.063928	-0.267848	-0.066971	-0.120489	0.040939	-0.120996	-0.124435	-0.223034	-0.122811	0.033322	-0.148805	-0.278266	-0.080524	0.135881	0.335039	-0.192987	0.134343	0.074729	-0.084937	-0.344182	0.029796	0.092748	0.080727	-0.302405	-0.015302	0.221615	0.086773	-0.123234	-0.077942	0.205168	0.124823	-0.234029	-0.260303	0.014214	-0.053157	0.147863	0.146218	-0.283052	-0.064196	-0.116290	0.223413	0.126356	0.108384	0.297306	-0.127599	-0.208757	0.096310	0.412341	-0.030442	-0.146217	0.110617	-0.184483	-0.071518	-0.468884	-0.493679	-0.287917	-0.503516	0.056280	-0.354890	-0.586590	-0.507778	-0.693318	-0.519799	-0.310783	-0.203767	-0.514230	-0.578675	-0.498174	-0.573107	-0.600058	-0.492411	-0.766143	-0.506666	-0.395129	-0.518442	-0.585080
chr14	95234668	95244667	9.523967e+07	0.188402	0.381792	0.357926	0.361638	0.333220	0.075329	0.210276	0.212565	0.362318	0.370051	0.076863	0.512735	0.097665	0.119234	0.211237	0.062781	0.080616	0.168415	0.309528	0.040472	0.057106	0.516406	0.440544	0.214325	0.002588	0.122116	0.010560	0.300288	0.172068	0.128088	0.029491	0.229858	0.216707	0.436098	0.358093	-0.008191	0.179190	NaN	0.044721	0.134750	0.306645	0.428984	0.225897	0.353048	0.309157	0.026009	0.072548	0.063752	0.153043	0.265633	0.320036	0.084110	0.220461	0.086353	0.042562	-0.017005	0.380444	0.336337	0.233046	-0.107871	0.184015	0.362945	-0.223571	0.333195	0.222985	0.137309	-0.060680	0.336365	0.240047	0.318388	0.007827	0.313217	0.114802	0.326525	0.180665	-0.052560	0.153617	0.135606	-0.381114	-0.048130	-0.080499	0.289469	0.046036	0.023368	0.191256	0.084321	0.320253	0.012733	0.014220	-0.018180	-0.087793	0.014462	0.331963	-0.541160	0.034749	-0.007183	-0.034814	0.114298	0.145366	-0.077074	0.047347	0.053733	0.028668	0.217703	-0.300717	0.208419	0.116907	-0.006434	0.069110	-0.081083	0.115842	-0.114516	-0.036588	0.077568	-0.107130	0.126485	-0.182827	0.155452	0.275851	0.124414	-0.184956	-0.005206	0.239241	0.277173	0.064807	-0.265547	-0.058248	-0.111601	0.041314	-0.116944	-0.128846	-0.224584	-0.130022	0.041180	-0.137764	-0.274523	-0.076411	0.141288	0.336551	-0.197145	0.135214	0.075128	-0.084641	-0.338715	0.036086	0.097168	0.073907	-0.304933	-0.010448	0.216817	0.094759	-0.122854	-0.072791	0.214080	0.128295	-0.222013	-0.258725	0.015995	-0.055852	0.149432	0.143851	-0.292232	-0.065760	-0.121171	0.221249	0.125041	0.108478	0.292996	-0.124502	-0.211472	0.101249	0.417727	-0.034586	-0.135912	0.116376	-0.180771	-0.069398	-0.469363	-0.495646	-0.292014	-0.507429	0.055234	-0.354524	-0.590002	-0.506700	-0.693007	-0.519941	-0.316983	-0.202114	-0.514536	-0.581676	-0.494475	-0.572929	-0.604385	-0.492842	-0.761859	-0.509387	-0.391007	-0.519168	-0.584408
chr14	95244668	95254667	9.524967e+07	0.194162	0.390840	0.368098	0.372809	0.330435	0.084080	0.221420	0.224792	0.374473	0.369874	0.088873	0.516272	0.105040	0.131550	0.215537	0.069972	0.083567	0.170398	0.315459	0.047580	0.072569	0.518060	0.444255	0.219343	0.009789	0.127095	0.016019	0.302530	0.184109	0.136162	0.039593	0.238707	0.228455	0.437030	0.370384	-0.001616	0.189903	NaN	0.052687	0.137515	0.301781	0.438866	0.233128	0.357742	0.315297	0.036237	0.075916	0.073288	0.166251	0.272030	0.332597	0.092480	0.225885	0.093126	0.049236	-0.000354	0.381935	0.340971	0.235000	-0.106795	0.192105	0.365229	-0.219452	0.344629	0.234440	0.143918	-0.050239	0.342831	0.241008	0.327353	0.022699	0.329125	0.124891	0.337012	0.195256	-0.050179	0.163323	0.140608	-0.373847	-0.036298	-0.079891	0.291612	0.044929	0.034573	0.199385	0.090946	0.320329	0.014923	0.002280	-0.017596	-0.088590	0.022697	0.335894	-0.541024	0.030417	-0.009138	-0.029960	0.119161	0.140841	-0.072012	0.043894	0.066386	0.023761	0.219986	-0.299893	0.208941	0.123055	-0.005731	0.053337	-0.075573	0.118694	-0.113775	-0.032281	0.079995	-0.107229	0.128583	-0.185043	0.162366	0.278351	0.131006	-0.184880	-0.009631	0.233259	0.281362	0.066310	-0.262495	-0.049220	-0.101883	0.042172	-0.112077	-0.132818	-0.225185	-0.136646	0.050032	-0.126121	-0.270003	-0.071988	0.146925	0.338034	-0.200119	0.136469	0.076145	-0.083941	-0.331859	0.042670	0.102313	0.067836	-0.306569	-0.005066	0.212478	0.103113	-0.121437	-0.066303	0.223352	0.132203	-0.209281	-0.256809	0.018462	-0.057723	0.151200	0.142093	-0.300753	-0.066752	-0.125504	0.219464	0.123980	0.109361	0.288957	-0.120798	-0.213346	0.106872	0.423472	-0.038048	-0.124845	0.122620	-0.176440	-0.066611	-0.468800	-0.496534	-0.295385	-0.510662	0.054757	-0.352947	-0.592366	-0.504253	-0.691488	-0.518988	-0.322445	-0.199734	-0.513752	-0.583652	-0.489664	-0.571630	-0.607867	-0.492211	-0.755832	-0.511186	-0.385637	-0.518835	-0.582545
chr14	95254668	95264667	9.525967e+07	0.200400	0.400002	0.378704	0.384821	0.328006	0.093297	0.232831	0.237408	0.386917	0.370051	0.101186	0.519910	0.112786	0.144194	0.220684	0.078188	0.087540	0.173378	0.321611	0.055327	0.088515	0.520100	0.448544	0.224691	0.017514	0.132547	0.022317	0.305025	0.196577	0.144842	0.050232	0.248525	0.240977	0.438428	0.382933	0.005525	0.201280	NaN	0.061369	0.141055	0.297719	0.449244	0.240884	0.362637	0.321623	0.047108	0.080024	0.084124	0.179865	0.279123	0.345823	0.101610	0.231674	0.100638	0.056755	0.017205	0.383531	0.346157	0.236839	-0.104857	0.201113	0.367782	-0.214652	0.356420	0.245822	0.150875	-0.038679	0.349423	0.242562	0.336653	0.038208	0.345616	0.135031	0.347934	0.210626	-0.046727	0.173697	0.146316	-0.366152	-0.023838	-0.078505	0.294472	0.044397	0.046054	0.208211	0.097978	0.320935	0.017860	-0.009211	-0.016134	-0.088727	0.031454	0.340123	-0.538598	0.026518	-0.009618	-0.024511	0.124061	0.136258	-0.066130	0.041293	0.079511	0.019834	0.223244	-0.297274	0.209707	0.129554	-0.005111	0.038447	-0.069080	0.122175	-0.111937	-0.027767	0.082702	-0.106829	0.131336	-0.186570	0.169553	0.281001	0.138333	-0.184486	-0.012751	0.227503	0.286442	0.068695	-0.258444	-0.039960	-0.091208	0.043691	-0.106169	-0.136069	-0.224435	-0.142327	0.060153	-0.113818	-0.264469	-0.067194	0.152790	0.339480	-0.201338	0.138257	0.078022	-0.082605	-0.323204	0.049614	0.108410	0.062909	-0.306880	0.001009	0.208798	0.111831	-0.118657	-0.058050	0.232990	0.136666	-0.195691	-0.254419	0.021888	-0.058333	0.153166	0.141188	-0.308212	-0.066919	-0.129032	0.218293	0.123273	0.111332	0.285342	-0.116275	-0.213988	0.113357	0.429637	-0.040462	-0.112892	0.129372	-0.171267	-0.062975	-0.467469	-0.496313	-0.297446	-0.512662	0.054863	-0.350688	-0.593354	-0.501157	-0.689262	-0.517299	-0.326151	-0.197220	-0.512197	-0.584333	-0.484909	-0.569650	-0.609912	-0.490808	-0.749563	-0.511831	-0.380301	-0.517674	-0.580048
chr14	95264668	95274713	9.526969e+07	0.207119	0.409306	0.389762	0.397699	0.325944	0.102968	0.244504	0.250436	0.399636	0.370605	0.113840	0.523685	0.120886	0.157181	0.226656	0.087434	0.092545	0.177337	0.327969	0.063710	0.104926	0.522532	0.453449	0.230389	0.025774	0.138495	0.029478	0.307794	0.209487	0.154145	0.061386	0.259286	0.254271	0.440265	0.395715	0.013258	0.213321	NaN	0.070737	0.145404	0.294471	0.460129	0.249199	0.367755	0.328137	0.058652	0.084839	0.096299	0.193926	0.286917	0.359733	0.111504	0.237847	0.108869	0.065128	0.035675	0.385219	0.351854	0.238587	-0.102060	0.211072	0.370608	-0.209161	0.368585	0.257133	0.158171	-0.026006	0.356139	0.244709	0.346292	0.054328	0.362679	0.145229	0.359318	0.226765	-0.042201	0.184738	0.152780	-0.357983	-0.010762	-0.076356	0.298045	0.044470	0.057811	0.217738	0.105394	0.322083	0.021547	-0.020689	-0.014616	-0.088827	0.040252	0.344375	-0.536032	0.022640	-0.010013	-0.019022	0.128968	0.131667	-0.060192	0.038741	0.092677	0.015961	0.226565	-0.294544	0.210487	0.136084	-0.004495	0.023586	-0.062519	0.125702	-0.110031	-0.023239	0.085429	-0.106396	0.134131	-0.188056	0.176764	0.283661	0.145712	-0.184073	-0.015802	0.221752	0.291579	0.071138	-0.254327	-0.030679	-0.080465	0.045251	-0.100194	-0.139279	-0.223605	-0.147958	0.070362	-0.101457	-0.258868	-0.062373	0.158675	0.340927	-0.202452	0.140079	0.079952	-0.081223	-0.314435	0.056591	0.114569	0.058043	-0.307112	0.007133	0.205149	0.120582	-0.115796	-0.049681	0.242662	0.141167	-0.182030	-0.251996	0.025376	-0.058866	0.155144	0.140328	-0.315616	-0.067035	-0.132517	0.217161	0.122586	0.113370	0.281745	-0.111698	-0.214556	0.119903	0.435834	-0.042813	-0.100874	0.136160	-0.166032	-0.059288	-0.465322	-0.495207	-0.298879	-0.514083	0.055429	-0.347537	-0.593478	-0.497037	-0.686115	-0.514760	-0.329170	-0.194166	-0.509785	-0.584133	-0.479373	-0.566813	-0.611225	-0.488578	-0.742019	-0.511711	-0.374047	-0.515685	-0.576629
chr14	95274714	95284713	9.527971e+07	0.214282	0.418764	0.401234	0.411406	0.324272	0.113049	0.256388	0.263830	0.412565	0.371551	0.126822	0.527618	0.129301	0.170461	0.233406	0.097666	0.098563	0.182233	0.334489	0.072701	0.121715	0.525346	0.458971	0.236438	0.034540	0.144934	0.037486	0.310838	0.222792	0.164040	0.072970	0.270914	0.268289	0.442515	0.408650	0.021576	0.225982	NaN	0.080712	0.150574	0.292073	0.471489	0.258077	0.373087	0.334814	0.070846	0.090309	0.109797	0.208407	0.295371	0.374284	0.122109	0.244398	0.117758	0.074317	0.054979	0.387000	0.357997	0.240277	-0.098414	0.221946	0.373701	-0.202994	0.381085	0.268325	0.165771	-0.012282	0.362949	0.247447	0.356230	0.070966	0.380233	0.155443	0.371138	0.243588	-0.036607	0.196387	0.160001	-0.349338	0.002862	-0.073463	0.302315	0.045179	0.069796	0.227927	0.113140	0.323776	0.025970	-0.031501	-0.012242	-0.088289	0.049425	0.348878	-0.531183	0.019266	-0.008936	-0.013064	0.133810	0.127113	-0.053528	0.037124	0.106028	0.013149	0.230811	-0.290053	0.211477	0.142883	-0.003995	0.009804	-0.055061	0.129860	-0.107067	-0.018652	0.088394	-0.105413	0.137511	-0.188785	0.184128	0.286384	0.153697	-0.183375	-0.017570	0.216283	0.297477	0.074461	-0.249273	-0.021393	-0.069005	0.047443	-0.093293	-0.141659	-0.221446	-0.152539	0.081660	-0.088604	-0.252362	-0.057273	0.164676	0.342337	-0.201753	0.142420	0.082714	-0.079131	-0.304065	0.063857	0.121540	0.054418	-0.305982	0.013872	0.202158	0.129565	-0.111681	-0.039684	0.252546	0.146153	-0.167695	-0.249100	0.029788	-0.058084	0.157242	0.140265	-0.321825	-0.066282	-0.135142	0.216720	0.122257	0.116455	0.278583	-0.106361	-0.213846	0.127229	0.442334	-0.044024	-0.088223	0.143279	-0.159970	-0.054868	-0.461912	-0.492836	-0.299633	-0.514893	0.056649	-0.342953	-0.592495	-0.491204	-0.681477	-0.510873	-0.331574	-0.190121	-0.506022	-0.582740	-0.472306	-0.562592	-0.611713	-0.485060	-0.732107	-0.510572	-0.365988	-0.512435	-0.571678
chr14	95284714	95294713	9.528971e+07	0.221847	0.428397	0.413084	0.425893	0.323009	0.123502	0.268441	0.277545	0.425644	0.372907	0.140104	0.531730	0.137995	0.183981	0.240873	0.108831	0.105554	0.188011	0.341130	0.082270	0.138795	0.528517	0.465101	0.242834	0.043780	0.151856	0.046323	0.314158	0.236427	0.174494	0.084889	0.283330	0.282986	0.445164	0.421656	0.030465	0.239208	NaN	0.091201	0.156565	0.290544	0.483286	0.267518	0.378616	0.341627	0.083651	0.096366	0.124582	0.223277	0.304419	0.389431	0.133358	0.251332	0.127233	0.084273	0.075028	0.388879	0.364526	0.241954	-0.093930	0.233680	0.377060	-0.196163	0.393868	0.279362	0.173629	0.002413	0.369827	0.250774	0.366435	0.088024	0.398198	0.165635	0.383365	0.260995	-0.029957	0.208578	0.167971	-0.340229	0.016965	-0.069845	0.307259	0.046542	0.081962	0.238737	0.121160	0.326011	0.031103	-0.041931	-0.009282	-0.087339	0.058931	0.353591	-0.524772	0.016193	-0.006868	-0.006768	0.138639	0.122568	-0.046311	0.036151	0.119573	0.011021	0.235717	-0.284361	0.212597	0.149924	-0.003568	-0.003396	-0.046965	0.134509	-0.103364	-0.014026	0.091542	-0.104021	0.141291	-0.188989	0.191650	0.289141	0.162140	-0.182491	-0.018529	0.210943	0.303886	0.078421	-0.243559	-0.012080	-0.057007	0.050075	-0.085722	-0.143462	-0.218407	-0.156449	0.093769	-0.075280	-0.245202	-0.051976	0.170790	0.343744	-0.199843	0.145141	0.086046	-0.076484	-0.292584	0.071394	0.129079	0.051603	-0.303918	0.021084	0.199537	0.138778	-0.106733	-0.028529	0.262666	0.151504	-0.152773	-0.245835	0.034859	-0.056416	0.159413	0.140667	-0.327291	-0.064910	-0.137207	0.216767	0.122156	0.120256	0.275645	-0.100469	-0.212258	0.135165	0.449084	-0.044461	-0.075095	0.150644	-0.153241	-0.049963	-0.457677	-0.489446	-0.299475	-0.514872	0.058391	-0.337598	-0.590431	-0.484482	-0.675986	-0.506153	-0.332836	-0.185679	-0.501394	-0.580218	-0.464787	-0.557563	-0.611173	-0.480712	-0.721300	-0.508459	-0.357322	-0.508337	-0.565869
chr14	95294714	95304713	9.529971e+07	0.229803	0.438260	0.425337	0.441168	0.322164	0.134339	0.280682	0.291606	0.438890	0.374698	0.153718	0.536053	0.146976	0.197755	0.249026	0.120927	0.113521	0.194637	0.347887	0.092435	0.156164	0.532051	0.471857	0.249608	0.053508	0.159277	0.056018	0.317774	0.250378	0.185520	0.097091	0.296510	0.298386	0.448209	0.434723	0.039958	0.253007	NaN	0.102157	0.163405	0.289891	0.495533	0.277560	0.384348	0.348584	0.097074	0.102951	0.140674	0.238576	0.314031	0.405196	0.145235	0.258689	0.137269	0.094990	0.095828	0.390866	0.371422	0.243680	-0.088600	0.246278	0.380706	-0.188638	0.406940	0.290261	0.181746	0.018062	0.376784	0.254701	0.376919	0.105489	0.416580	0.175841	0.396017	0.278994	-0.022221	0.221302	0.176714	-0.330628	0.031549	-0.065501	0.312863	0.048579	0.094327	0.250177	0.129444	0.328790	0.036948	-0.051840	-0.005786	-0.086001	0.068659	0.358455	-0.516890	0.013448	-0.003862	-0.000217	0.143413	0.118102	-0.038597	0.035855	0.133129	0.009591	0.241238	-0.277556	0.213823	0.157135	-0.003196	-0.015890	-0.038339	0.139611	-0.098970	-0.009435	0.094843	-0.102222	0.145424	-0.188666	0.199255	0.291886	0.170930	-0.181421	-0.018703	0.205782	0.310705	0.082978	-0.237278	-0.002862	-0.044627	0.053112	-0.077571	-0.144654	-0.214548	-0.159637	0.106530	-0.061603	-0.237472	-0.046566	0.176939	0.345146	-0.196781	0.148219	0.089901	-0.073283	-0.280161	0.079127	0.137068	0.049635	-0.300941	0.028701	0.197289	0.148103	-0.101046	-0.016375	0.272928	0.157164	-0.137417	-0.242222	0.040535	-0.053897	0.161616	0.141480	-0.331963	-0.062933	-0.138697	0.217314	0.122279	0.124715	0.272935	-0.094097	-0.209820	0.143649	0.456011	-0.044122	-0.061673	0.158158	-0.145882	-0.044657	-0.452709	-0.485145	-0.298502	-0.514121	0.060584	-0.331583	-0.587405	-0.476969	-0.669732	-0.500687	-0.333076	-0.180877	-0.495991	-0.576671	-0.456867	-0.551814	-0.609723	-0.475627	-0.709703	-0.505459	-0.348114	-0.503482	-0.559291
chr14	95304714	95314713	9.530971e+07	0.238140	0.448378	0.438004	0.457219	0.321755	0.145553	0.293112	0.306014	0.452298	0.376949	0.167666	0.540618	0.156242	0.211762	0.257825	0.133921	0.122459	0.202066	0.354753	0.103199	0.173779	0.535946	0.479255	0.256778	0.063723	0.167194	0.066586	0.321711	0.264605	0.197114	0.109506	0.310412	0.314488	0.451643	0.447827	0.050076	0.267359	NaN	0.113523	0.171103	0.290124	0.508217	0.288223	0.390284	0.355678	0.111098	0.109999	0.158050	0.254315	0.324179	0.421570	0.157700	0.266478	0.147842	0.106447	0.117350	0.392984	0.378670	0.245520	-0.082433	0.259721	0.384659	-0.180404	0.420282	0.301024	0.190121	0.034624	0.383815	0.259245	0.387670	0.123321	0.435356	0.186090	0.409097	0.297571	-0.013387	0.234533	0.186242	-0.320502	0.046584	-0.060428	0.319110	0.051322	0.106893	0.262245	0.137959	0.332119	0.043504	-0.061297	-0.001717	-0.084254	0.078720	0.363522	-0.507436	0.011009	0.000100	0.006668	0.148201	0.113678	-0.030255	0.036268	0.146834	0.008837	0.247461	-0.269555	0.215168	0.164627	-0.002837	-0.027823	-0.029083	0.145244	-0.093832	-0.004827	0.098350	-0.099966	0.149967	-0.187796	0.207046	0.294638	0.180170	-0.180129	-0.018105	0.200732	0.317995	0.088207	-0.230381	0.006349	-0.031734	0.056597	-0.068734	-0.145224	-0.209829	-0.162128	0.120079	-0.047371	-0.229076	-0.040992	0.183184	0.346588	-0.192550	0.151707	0.094321	-0.069454	-0.266672	0.087141	0.145580	0.048517	-0.297001	0.036834	0.195382	0.157637	-0.094572	-0.003098	0.283475	0.163206	-0.121431	-0.238188	0.046894	-0.050493	0.163869	0.142684	-0.335883	-0.060314	-0.139609	0.218393	0.122642	0.129867	0.270408	-0.087169	-0.206497	0.152817	0.463199	-0.042998	-0.047832	0.165904	-0.137764	-0.038905	-0.446933	-0.479877	-0.296737	-0.512670	0.063237	-0.324835	-0.583409	-0.468545	-0.662613	-0.494389	-0.332349	-0.175610	-0.489726	-0.572058	-0.448378	-0.545251	-0.607389	-0.469729	-0.697103	-0.501536	-0.338179	-0.497800	-0.551832
chr14	95314714	95324713	9.531971e+07	0.246871	0.458770	0.451097	0.474024	0.321804	0.157149	0.305716	0.320781	0.465869	0.379682	0.181953	0.545458	0.165800	0.225978	0.267232	0.147784	0.132373	0.210253	0.361735	0.114574	0.191606	0.540198	0.487306	0.264357	0.074420	0.175621	0.078025	0.325988	0.279072	0.209273	0.122081	0.325007	0.331280	0.455462	0.460961	0.060837	0.282244	NaN	0.125261	0.179658	0.291245	0.521302	0.299532	0.396428	0.362913	0.125710	0.117445	0.176673	0.270521	0.334849	0.438555	0.170706	0.274700	0.158939	0.118635	0.139570	0.395266	0.386247	0.247528	-0.075424	0.274011	0.388946	-0.171438	0.433878	0.311654	0.198778	0.052059	0.390939	0.264427	0.398691	0.141494	0.454502	0.196422	0.422624	0.316721	-0.003441	0.248231	0.196569	-0.309814	0.062040	-0.054616	0.325983	0.054800	0.119666	0.274940	0.146685	0.336006	0.050776	-0.070196	0.002901	-0.082090	0.089049	0.368759	-0.496448	0.008917	0.004989	0.013849	0.152981	0.109329	-0.021306	0.037439	0.160614	0.008767	0.254363	-0.260413	0.216635	0.172390	-0.002439	-0.039110	-0.019245	0.151396	-0.087980	-0.000220	0.102062	-0.097226	0.154904	-0.186360	0.214998	0.297384	0.189808	-0.178599	-0.016721	0.195825	0.325694	0.094105	-0.222918	0.015478	-0.018427	0.060523	-0.059253	-0.145142	-0.204260	-0.163896	0.134316	-0.032619	-0.220058	-0.035292	0.189470	0.348096	-0.187189	0.155602	0.099288	-0.064982	-0.252195	0.095387	0.154562	0.048287	-0.292105	0.045458	0.193830	0.167313	-0.087354	0.011213	0.294261	0.169604	-0.104879	-0.233722	0.053908	-0.046210	0.166157	0.144253	-0.339008	-0.057048	-0.139918	0.220035	0.123268	0.135673	0.268073	-0.079715	-0.202279	0.162660	0.470611	-0.041089	-0.033681	0.173832	-0.128898	-0.032750	-0.440383	-0.473671	-0.294203	-0.510535	0.066317	-0.317418	-0.578482	-0.459274	-0.654668	-0.487296	-0.330662	-0.169893	-0.482632	-0.566397	-0.439350	-0.537912	-0.604198	-0.463055	-0.683582	-0.496706	-0.327565	-0.491325	-0.543534
chr14	95324714	95334713	9.532971e+07	0.256023	0.469453	0.464629	0.491554	0.322329	0.169148	0.318481	0.335919	0.479601	0.382920	0.196590	0.550621	0.175662	0.240384	0.277222	0.162484	0.143268	0.219154	0.368852	0.126575	0.209613	0.544815	0.496029	0.272364	0.085590	0.184572	0.090330	0.330628	0.293763	0.221992	0.134777	0.340268	0.348749	0.459686	0.474140	0.072264	0.297643	NaN	0.137342	0.189054	0.293251	0.534750	0.311530	0.402797	0.370303	0.140898	0.125235	0.196508	0.287240	0.346029	0.456150	0.184202	0.283356	0.170553	0.131549	0.162461	0.397746	0.394122	0.249753	-0.067564	0.289161	0.393607	-0.161717	0.447721	0.322159	0.207755	0.070318	0.398191	0.270276	0.409979	0.159993	0.473996	0.206883	0.436619	0.336433	0.007621	0.262338	0.207710	-0.298533	0.077882	-0.048053	0.333472	0.059041	0.132655	0.288262	0.155614	0.340461	0.058771	-0.078428	0.008028	-0.079507	0.099548	0.374114	-0.484020	0.007234	0.010757	0.021274	0.157726	0.105111	-0.011797	0.039396	0.174382	0.009391	0.261885	-0.250230	0.218229	0.180394	-0.001933	-0.049657	-0.008899	0.158025	-0.081473	0.004372	0.105964	-0.093973	0.160196	-0.184344	0.223074	0.300133	0.199762	-0.176820	-0.014545	0.191107	0.333718	0.100650	-0.214959	0.024460	-0.004839	0.064871	-0.049205	-0.144386	-0.197858	-0.164914	0.149102	-0.017427	-0.210486	-0.029514	0.195731	0.349707	-0.180763	0.159873	0.104769	-0.059871	-0.236851	0.103794	0.163943	0.048973	-0.286294	0.054526	0.192640	0.177057	-0.079461	0.026415	0.305211	0.176310	-0.087856	-0.228826	0.061522	-0.041077	0.168459	0.146167	-0.341306	-0.053151	-0.139600	0.222252	0.124184	0.142074	0.265937	-0.071774	-0.197178	0.173141	0.478200	-0.038423	-0.019360	0.181868	-0.119329	-0.026245	-0.433006	-0.466465	-0.290883	-0.507698	0.069839	-0.309300	-0.572592	-0.449105	-0.645832	-0.479351	-0.327983	-0.163672	-0.474649	-0.559629	-0.429698	-0.529737	-0.600127	-0.455551	-0.669046	-0.490917	-0.316186	-0.484004	-0.534331
chr14	95334714	95344713	9.533971e+07	0.265623	0.480445	0.478608	0.509775	0.323341	0.181578	0.331391	0.351446	0.493481	0.386680	0.211580	0.556150	0.185849	0.254981	0.287761	0.177981	0.155138	0.228721	0.376139	0.139218	0.227771	0.549801	0.505426	0.280815	0.097221	0.194062	0.103501	0.335661	0.308657	0.235254	0.147566	0.356166	0.366880	0.464337	0.487383	0.084386	0.313531	NaN	0.149748	0.199267	0.296148	0.548528	0.324266	0.409402	0.377855	0.156645	0.133314	0.217523	0.304514	0.357701	0.474335	0.198136	0.292441	0.182672	0.145181	0.185978	0.400445	0.402253	0.252249	-0.058853	0.305177	0.398691	-0.151220	0.461797	0.332542	0.217085	0.089345	0.405597	0.276820	0.421522	0.178812	0.493814	0.217520	0.451097	0.356679	0.019787	0.276796	0.219680	-0.286627	0.094073	-0.040725	0.341565	0.064078	0.145869	0.302197	0.164735	0.345495	0.067488	-0.085921	0.013623	-0.076518	0.110120	0.379527	-0.470277	0.006019	0.017342	0.028900	0.162424	0.101075	-0.001773	0.042150	0.188078	0.010706	0.269944	-0.239118	0.219946	0.188609	-0.001257	-0.059399	0.001881	0.165091	-0.074382	0.008952	0.110036	-0.090186	0.165795	-0.181742	0.231237	0.302914	0.209965	-0.174783	-0.011583	0.186626	0.341990	0.107825	-0.206569	0.033259	0.008916	0.069616	-0.038685	-0.142946	-0.190651	-0.165177	0.164308	-0.001875	-0.200426	-0.023691	0.201916	0.351460	-0.173351	0.164482	0.110725	-0.054140	-0.220761	0.112294	0.173656	0.050583	-0.279643	0.063988	0.191812	0.186817	-0.070972	0.042365	0.316247	0.183284	-0.070464	-0.223503	0.069683	-0.035124	0.170761	0.148402	-0.342764	-0.048653	-0.138635	0.225041	0.125415	0.149014	0.264019	-0.063389	-0.191232	0.184214	0.485935	-0.035045	-0.004995	0.189939	-0.109116	-0.019437	-0.425002	-0.458442	-0.286873	-0.504242	0.073696	-0.300726	-0.565906	-0.438328	-0.636343	-0.470767	-0.324377	-0.157110	-0.465988	-0.551930	-0.419662	-0.520944	-0.595291	-0.447422	-0.653894	-0.484320	-0.304343	-0.476036	-0.524471
chr14	95344714	95354713	9.534971e+07	0.275692	0.491767	0.493031	0.528643	0.324854	0.194464	0.344440	0.367379	0.507496	0.390974	0.226926	0.562090	0.196388	0.269773	0.298812	0.194224	0.167954	0.238909	0.383626	0.152517	0.246045	0.555158	0.515486	0.289735	0.109281	0.204104	0.117555	0.341103	0.323738	0.249030	0.160415	0.372663	0.385649	0.469431	0.500707	0.097226	0.329883	NaN	0.162458	0.210272	0.299943	0.562623	0.337782	0.416244	0.385567	0.172944	0.141642	0.239682	0.322373	0.369860	0.493073	0.212460	0.301947	0.195277	0.159534	0.210073	0.403378	0.410597	0.255070	-0.049305	0.322049	0.404243	-0.139930	0.476085	0.342810	0.226792	0.109074	0.413190	0.284076	0.433292	0.197944	0.513931	0.228375	0.466066	0.377427	0.033037	0.291543	0.232491	-0.274062	0.110578	-0.032638	0.350247	0.069939	0.159322	0.316723	0.174037	0.351124	0.076923	-0.092725	0.019747	-0.073094	0.120864	0.385037	-0.455075	0.005315	0.024792	0.036819	0.167162	0.097208	0.008905	0.045773	0.201880	0.012744	0.278598	-0.226978	0.221817	0.197145	-0.000335	-0.068440	0.013217	0.172684	-0.066647	0.013610	0.114328	-0.085772	0.171752	-0.178495	0.239588	0.305802	0.220537	-0.172442	-0.007782	0.182367	0.350584	0.115764	-0.197665	0.042004	0.022979	0.074823	-0.027608	-0.140787	-0.182536	-0.164680	0.180079	0.014231	-0.189755	-0.017759	0.208095	0.353417	-0.164897	0.169487	0.117233	-0.047714	-0.203761	0.120960	0.183809	0.053162	-0.272106	0.073962	0.191354	0.196713	-0.061825	0.059211	0.327486	0.190629	-0.052492	-0.217664	0.078490	-0.028262	0.173095	0.150982	-0.343385	-0.043506	-0.136961	0.228453	0.127002	0.156580	0.262310	-0.054456	-0.184386	0.196031	0.493923	-0.030913	0.009543	0.198110	-0.098131	-0.012248	-0.416799	-0.450035	-0.282427	-0.500389	0.077670	-0.292148	-0.558806	-0.427510	-0.626700	-0.461998	-0.320087	-0.150540	-0.457109	-0.543741	-0.409725	-0.511998	-0.589991	-0.439102	-0.638881	-0.477295	-0.292626	-0.467848	-0.514472
chr14	95354714	95364713	9.535971e+07	0.286250	0.503443	0.507880	0.548101	0.326905	0.207832	0.357625	0.383740	0.521640	0.395813	0.242624	0.568478	0.207309	0.284756	0.310346	0.211154	0.181685	0.249674	0.391341	0.166475	0.264401	0.560880	0.526191	0.299158	0.121737	0.214716	0.132504	0.346974	0.339000	0.263294	0.173297	0.389725	0.405022	0.474992	0.514115	0.110802	0.346679	NaN	0.175453	0.222048	0.304633	0.577022	0.352111	0.423325	0.393445	0.189798	0.150178	0.262933	0.340839	0.382503	0.512317	0.227129	0.311876	0.208348	0.174615	0.234718	0.406575	0.419108	0.258259	-0.038936	0.339754	0.410296	-0.127827	0.490554	0.352971	0.236903	0.129429	0.421013	0.292054	0.445261	0.217388	0.534318	0.239480	0.481519	0.398647	0.047333	0.306519	0.246144	-0.260804	0.127366	-0.023801	0.359501	0.076629	0.173039	0.331816	0.183512	0.357359	0.087073	-0.098737	0.026327	-0.069300	0.131644	0.390580	-0.438592	0.005185	0.032983	0.044939	0.171931	0.093581	0.020150	0.050256	0.215661	0.015497	0.287715	-0.213977	0.223841	0.205927	0.000877	-0.076679	0.024999	0.180724	-0.058374	0.018328	0.118800	-0.080736	0.177992	-0.174615	0.248054	0.308795	0.231367	-0.169792	-0.003175	0.178410	0.359381	0.124417	-0.188356	0.050639	0.037193	0.080444	-0.016127	-0.137925	-0.173586	-0.163434	0.196218	0.030737	-0.178576	-0.011784	0.214209	0.355590	-0.155538	0.174839	0.124230	-0.040667	-0.186052	0.129672	0.194291	0.056708	-0.263797	0.084349	0.191292	0.206644	-0.052159	0.076739	0.338808	0.198285	-0.034126	-0.211347	0.087845	-0.020557	0.175461	0.153877	-0.343153	-0.037770	-0.134545	0.232477	0.128945	0.164699	0.260832	-0.045068	-0.176747	0.208481	0.502103	-0.026057	0.024079	0.206265	-0.086488	-0.004753	-0.407331	-0.440085	-0.276885	-0.495575	0.082270	-0.282520	-0.550315	-0.415320	-0.615669	-0.451914	-0.314402	-0.143146	-0.446857	-0.533938	-0.398660	-0.501750	-0.583459	-0.429514	-0.622178	-0.468872	-0.279615	-0.458371	-0.503070
chr14	95364714	95374772	95369743	0.297343	0.515518	0.523179	0.568142	0.329541	0.221746	0.370981	0.400595	0.535950	0.401218	0.258723	0.575355	0.218675	0.299969	0.322381	0.228766	0.196346	0.261008	0.399335	0.181133	0.282870	0.566977	0.537552	0.309141	0.134589	0.225953	0.148402	0.353306	0.354496	0.278056	0.186229	0.407367	0.425015	0.481060	0.527649	0.125161	0.363951	NaN	0.188754	0.234613	0.310224	0.591756	0.367315	0.430676	0.401527	0.207258	0.158925	0.287281	0.359983	0.395663	0.532078	0.242130	0.322269	0.221898	0.190465	0.259959	0.410081	0.427761	0.261856	-0.027718	0.358308	0.416900	-0.114863	0.505215	0.363063	0.247478	0.150401	0.429130	0.300779	0.457445	0.237200	0.555001	0.250892	0.497493	0.420383	0.062685	0.321711	0.260675	-0.246775	0.144455	-0.014190	0.369338	0.084175	0.187089	0.347496	0.193181	0.364228	0.097967	-0.104029	0.033485	-0.065094	0.142640	0.396256	-0.420506	0.005689	0.042036	0.053406	0.176864	0.090176	0.032203	0.055731	0.229677	0.019047	0.297431	-0.199886	0.226074	0.215139	0.002449	-0.084234	0.037454	0.189367	-0.049420	0.023218	0.123559	-0.074932	0.184623	-0.169997	0.256822	0.311983	0.242649	-0.166749	0.002340	0.174710	0.368524	0.133981	-0.178463	0.059352	0.051827	0.086600	-0.004055	-0.134295	-0.163601	-0.161406	0.212996	0.047968	-0.166663	-0.005638	0.220388	0.358047	-0.145124	0.180638	0.131862	-0.032858	-0.167331	0.138579	0.205304	0.061334	-0.254572	0.095341	0.191644	0.216793	-0.041826	0.095255	0.350420	0.206415	-0.015015	-0.204386	0.097902	-0.011854	0.177924	0.157141	-0.342038	-0.031343	-0.131272	0.237232	0.131303	0.173539	0.259582	-0.035042	-0.168199	0.221812	0.510666	-0.020362	0.038865	0.214521	-0.073956	0.003196	-0.395773	-0.427739	-0.269805	-0.489421	0.087895	-0.270979	-0.539723	-0.400671	-0.602279	-0.439631	-0.306895	-0.134264	-0.434337	-0.521707	-0.385450	-0.489299	-0.575169	-0.417822	-0.602261	-0.458350	-0.264124	-0.446783	-0.489258
chr14	95374773	95384982	9.537988e+07	0.309079	0.528088	0.539022	0.588847	0.332821	0.236336	0.384599	0.418085	0.550529	0.407239	0.275349	0.582800	0.230599	0.315519	0.335011	0.247146	0.212046	0.272962	0.407694	0.196609	0.301560	0.573494	0.549627	0.319783	0.147900	0.237922	0.165393	0.360151	0.370348	0.293421	0.199313	0.425686	0.445736	0.487696	0.541418	0.140424	0.381810	NaN	0.202448	0.248057	0.316754	0.606920	0.383534	0.438367	0.409891	0.225455	0.167950	0.312855	0.379968	0.409448	0.552468	0.257519	0.333219	0.236007	0.207210	0.285961	0.413960	0.436584	0.265921	-0.015563	0.377815	0.424142	-0.100922	0.520157	0.373164	0.258633	0.172086	0.437646	0.310333	0.469913	0.257541	0.576096	0.262722	0.514100	0.442786	0.079191	0.337178	0.276199	-0.231825	0.161944	-0.003716	0.379818	0.092655	0.201610	0.363862	0.203125	0.371794	0.109699	-0.108498	0.041117	-0.060578	0.153676	0.401987	-0.401076	0.006876	0.051791	0.062099	0.181920	0.087093	0.044920	0.062154	0.243721	0.023381	0.307572	-0.184919	0.228502	0.224668	0.004391	-0.090958	0.050414	0.198485	-0.039931	0.028229	0.128559	-0.068406	0.191539	-0.164675	0.265804	0.315360	0.254212	-0.163317	0.008692	0.171342	0.377860	0.144339	-0.168108	0.068042	0.066681	0.093212	0.008406	-0.129935	-0.152715	-0.158629	0.230150	0.065696	-0.154183	0.000610	0.226566	0.360779	-0.133822	0.186796	0.140029	-0.024391	-0.147903	0.147541	0.216697	0.067015	-0.244572	0.106769	0.192399	0.227004	-0.031007	0.114474	0.362145	0.214925	0.004567	-0.196838	0.108490	-0.002278	0.180473	0.160733	-0.340033	-0.024329	-0.127130	0.242678	0.134070	0.182983	0.258610	-0.024514	-0.158901	0.235828	0.519530	-0.013899	0.053677	0.222714	-0.060710	0.011492	-0.385500	-0.416608	-0.263277	-0.483750	0.092896	-0.260887	-0.530140	-0.387828	-0.590430	-0.428732	-0.299802	-0.126476	-0.423206	-0.510653	-0.373914	-0.478273	-0.567564	-0.407438	-0.584908	-0.448823	-0.250650	-0.436466	-0.477065
chr14	95384983	95395398	9.539019e+07	0.321568	0.541258	0.555489	0.610304	0.336835	0.251741	0.398565	0.436345	0.565495	0.413947	0.292636	0.590898	0.243207	0.331514	0.348349	0.266392	0.228919	0.285610	0.416516	0.213030	0.320577	0.580484	0.562491	0.331194	0.161747	0.250741	0.183634	0.367578	0.386675	0.309509	0.212663	0.444786	0.467289	0.494969	0.555541	0.156735	0.400377	NaN	0.216632	0.262489	0.324272	0.622606	0.400923	0.446464	0.418615	0.244506	0.177334	0.339794	0.400977	0.423976	0.573618	0.273349	0.344830	0.250758	0.224993	0.312900	0.418286	0.445612	0.270539	-0.002367	0.398389	0.432124	-0.085877	0.535487	0.383353	0.270500	0.194597	0.446679	0.320812	0.482732	0.278581	0.597717	0.275082	0.531463	0.466020	0.096974	0.352988	0.292849	-0.215774	0.179942	0.007725	0.391012	0.102162	0.216732	0.381027	0.213431	0.380140	0.122393	-0.112094	0.049080	-0.055881	0.164559	0.407691	-0.380682	0.008750	0.062043	0.070870	0.187042	0.084412	0.058093	0.069399	0.257564	0.028435	0.317917	-0.169363	0.231104	0.234376	0.006676	-0.096765	0.063664	0.207898	-0.030092	0.033295	0.133729	-0.061271	0.198615	-0.158748	0.274876	0.318908	0.265864	-0.159533	0.015733	0.168356	0.387215	0.155297	-0.157452	0.076608	0.081523	0.100164	0.021023	-0.124933	-0.141156	-0.155194	0.247382	0.083625	-0.141365	0.006881	0.232672	0.363751	-0.121862	0.193196	0.148585	-0.015412	-0.128140	0.156402	0.228276	0.073634	-0.233985	0.118422	0.193530	0.237099	-0.019924	0.134045	0.373796	0.223685	0.024284	-0.188804	0.119376	0.007967	0.183085	0.164579	-0.337185	-0.016881	-0.122178	0.248709	0.137208	0.192859	0.257943	-0.013671	-0.149063	0.250272	0.528570	-0.006792	0.068269	0.230679	-0.046990	0.019991	-0.374283	-0.404165	-0.255697	-0.477170	0.098360	-0.250205	-0.519339	-0.374149	-0.577594	-0.416863	-0.291241	-0.118190	-0.411042	-0.498226	-0.361696	-0.466311	-0.558778	-0.396115	-0.566649	-0.438057	-0.236520	-0.425164	-0.463917
chr14	95395399	95405434	9.540042e+07	0.334497	0.554681	0.572116	0.631884	0.341513	0.267585	0.412481	0.454890	0.580479	0.421174	0.310137	0.599456	0.256202	0.347526	0.362048	0.285972	0.246521	0.298607	0.425596	0.229965	0.339402	0.587762	0.575788	0.343088	0.175750	0.264092	0.202643	0.375398	0.403041	0.325885	0.225956	0.464126	0.489065	0.502685	0.569675	0.173679	0.419154	NaN	0.230924	0.277520	0.332570	0.638397	0.419044	0.454757	0.427491	0.263883	0.186833	0.367326	0.422489	0.438870	0.594957	0.289157	0.356808	0.265743	0.243360	0.340056	0.422977	0.454603	0.275628	0.011519	0.419438	0.440668	-0.070104	0.550800	0.393388	0.282825	0.217297	0.456052	0.331946	0.495556	0.299805	0.619268	0.287667	0.549118	0.489478	0.115541	0.368694	0.310188	-0.198989	0.197960	0.019848	0.402594	0.112449	0.232085	0.398533	0.223852	0.389052	0.135738	-0.114886	0.057582	-0.050925	0.175557	0.413528	-0.358806	0.011434	0.073051	0.079945	0.192381	0.082117	0.072097	0.077660	0.271562	0.034387	0.328686	-0.152822	0.233989	0.244538	0.009378	-0.101777	0.077568	0.217839	-0.019654	0.038561	0.139215	-0.053332	0.206033	-0.152045	0.284292	0.322751	0.277919	-0.155253	0.023639	0.165680	0.396822	0.167161	-0.146187	0.085294	0.096752	0.107648	0.034110	-0.119128	-0.128646	-0.151022	0.265128	0.102224	-0.127883	0.013365	0.238886	0.367057	-0.108942	0.200011	0.157766	-0.005657	-0.107565	0.165382	0.240350	0.081395	-0.222525	0.130594	0.195076	0.247323	-0.008317	0.154460	0.385683	0.232948	0.044655	-0.180031	0.130807	0.019126	0.185855	0.168789	-0.333377	-0.008816	-0.116226	0.255481	0.140823	0.203435	0.257590	-0.002234	-0.138460	0.265512	0.538048	0.001163	0.083011	0.238593	-0.032436	0.028920	-0.360796	-0.389029	-0.246299	-0.469015	0.104932	-0.237583	-0.506132	-0.357917	-0.562225	-0.402609	-0.280434	-0.108371	-0.396411	-0.483057	-0.347233	-0.451975	-0.547899	-0.382511	-0.545138	-0.424870	-0.219904	-0.411551	-0.448217
chr14	95405435	95415484	9.541046e+07	0.347714	0.568192	0.588693	0.653310	0.346793	0.283704	0.426174	0.473493	0.595343	0.428817	0.327664	0.608375	0.269459	0.363385	0.375965	0.305647	0.264618	0.311792	0.434846	0.247213	0.357827	0.595240	0.589334	0.355335	0.189737	0.277820	0.222166	0.383513	0.419272	0.342342	0.239095	0.483447	0.510793	0.510738	0.583700	0.191052	0.437944	NaN	0.245156	0.292954	0.341499	0.654118	0.437685	0.463156	0.436429	0.283343	0.196331	0.395069	0.444277	0.453958	0.616254	0.304733	0.369029	0.280774	0.262098	0.367118	0.427990	0.463461	0.281147	0.025896	0.440671	0.449683	-0.053792	0.565945	0.403205	0.295511	0.239897	0.465713	0.343574	0.508254	0.321021	0.640496	0.300355	0.566859	0.512906	0.134627	0.384109	0.327995	-0.181641	0.215792	0.032513	0.414393	0.123365	0.247509	0.416179	0.234298	0.398402	0.149584	-0.116804	0.066475	-0.045838	0.186480	0.419412	-0.335831	0.014942	0.084617	0.089175	0.197857	0.080291	0.086722	0.086778	0.285474	0.041179	0.339639	-0.135590	0.237144	0.254997	0.012456	-0.105890	0.091897	0.228131	-0.008791	0.043956	0.144937	-0.044724	0.213656	-0.144688	0.293909	0.326850	0.290184	-0.150501	0.032266	0.163365	0.406514	0.179749	-0.134490	0.093965	0.112120	0.115546	0.047439	-0.112593	-0.115412	-0.146193	0.283072	0.121160	-0.113980	0.019972	0.245110	0.370655	-0.095284	0.207146	0.167427	0.004738	-0.086552	0.174333	0.252724	0.090196	-0.210384	0.143062	0.197022	0.257478	0.003589	0.175357	0.397617	0.242570	0.065342	-0.170625	0.142562	0.030979	0.188765	0.173308	-0.328630	-0.000274	-0.109313	0.262859	0.144872	0.214541	0.257580	0.009606	-0.127302	0.281282	0.547829	0.009851	0.097652	0.246298	-0.017306	0.038127	-0.347549	-0.374163	-0.237070	-0.461007	0.111387	-0.225187	-0.493161	-0.341976	-0.547131	-0.388610	-0.269819	-0.098727	-0.382041	-0.468160	-0.333029	-0.437897	-0.537215	-0.369151	-0.524011	-0.411918	-0.203584	-0.398181	-0.432797
chr14	95415485	95425754	9.542062e+07	0.361595	0.582162	0.605672	0.675172	0.352833	0.300585	0.440014	0.492654	0.610543	0.437083	0.345744	0.617917	0.283374	NaN	0.390512	0.325966	0.283702	0.325532	0.444537	0.265253	0.376376	0.603144	0.603481	0.368290	0.204098	0.292312	0.242738	0.392152	0.435836	0.359331	0.252512	0.503253	0.533072	0.519324	0.598026	0.209335	0.457300	NaN	0.259730	0.309223	0.351275	0.670213	0.457377	0.471902	0.445695	0.303422	0.206102	0.423752	0.466965	0.469662	0.638126	0.320488	0.381871	0.296263	0.281736	0.394842	0.433482	0.472440	0.287288	0.041141	0.462647	0.459443	-0.036486	0.581375	0.413116	0.308966	0.262996	0.476006	0.356009	0.521196	0.342885	0.661987	0.313527	0.585173	0.536977	0.154734	0.399653	0.346768	-0.163208	0.233938	0.046084	0.426722	0.135211	0.263445	0.434462	0.245095	0.408448	0.164340	-0.117809	0.075043	-0.041047	0.196521	0.424913	-0.313631	0.018932	0.095786	0.097862	0.203052	0.079042	0.100817	0.095928	0.298295	0.048216	0.349889	-0.119068	0.240317	0.264937	0.015622	-0.108918	0.105525	0.237955	0.001636	0.049075	0.150454	-0.036179	0.220881	-0.137340	0.302997	0.330889	0.301727	-0.145653	0.040862	0.161541	0.415566	0.192038	-0.123281	0.101989	0.126471	0.123220	0.059977	-0.105894	-0.102559	-0.141168	0.299832	0.138951	-0.100759	0.026203	0.250884	0.374249	-0.082000	0.214052	0.176789	0.014933	-0.066740	0.182601	0.264435	0.099251	-0.198558	0.154840	0.199168	0.266796	0.014847	0.195096	0.408715	0.251792	0.084762	-0.161327	0.153691	0.042522	0.191610	0.177771	-0.323384	0.008042	-0.102040	0.270183	0.149001	0.225289	0.257883	0.020911	-0.116522	0.296318	0.557167	0.018534	0.111111	0.253227	-0.002815	0.046893	-0.333204	-0.357890	-0.226717	-0.452025	0.118383	-0.212043	-0.478801	-0.324982	-0.530861	-0.373466	-0.257705	-0.088497	-0.366468	-0.451759	-0.317938	-0.422707	-0.525225	-0.354693	-0.501680	-0.397562	-0.186380	-0.383670	-0.416224
chr14	95425755	95435757	95430756	0.375938	0.596381	0.622792	0.697130	0.359573	0.318022	0.453766	0.512068	0.625887	0.445857	0.364141	0.627954	0.297773	0.395831	0.405517	0.346631	0.303479	0.339629	0.454528	0.283806	0.394765	0.611372	0.617991	0.381769	0.218631	0.307357	0.264060	0.401206	0.452496	0.376592	0.266061	0.523219	0.555556	0.528296	0.612432	0.228246	0.476960	NaN	0.274447	0.326089	0.361719	0.686438	0.477847	0.480881	0.455161	0.323807	0.216016	0.452897	0.490226	0.485746	0.660258	0.336165	0.395190	0.311981	0.301993	0.422811	0.439403	0.481406	0.294010	0.057006	0.485008	0.469839	-0.018441	0.596885	0.422995	0.323050	0.286207	0.486847	0.369065	0.534206	0.365132	0.683397	0.327011	0.603771	0.561341	0.175538	0.415076	0.366240	-0.143938	0.252130	0.060383	0.439388	0.147825	0.279665	0.453110	0.256130	0.419054	0.179822	-0.118060	0.084667	-0.035811	0.207312	0.430930	-0.288670	0.024057	0.108317	0.107422	0.208813	0.078206	0.116670	0.106541	0.312108	0.056653	0.361040	-0.100637	0.244031	0.275971	0.019368	-0.111368	0.120649	0.248866	0.013305	0.054770	0.156664	-0.026330	0.228859	-0.128850	0.313040	0.335548	0.314422	-0.139894	0.050789	0.159940	0.425456	0.206014	-0.110752	0.110676	0.142122	0.131902	0.073725	-0.097939	-0.088042	-0.135157	0.318096	0.158435	-0.086092	0.033083	0.257141	0.378434	-0.066942	0.221863	0.187369	0.026584	-0.044956	0.191532	0.277368	0.110007	-0.185164	0.167806	0.201859	0.276770	0.027245	0.216833	0.420787	0.262098	0.106043	-0.150596	0.165960	0.055570	0.194875	0.182900	-0.316765	0.017471	-0.093219	0.278604	0.153867	0.237422	0.258555	0.033504	-0.104403	0.313019	0.567584	0.028613	0.125557	0.260486	0.013369	0.056636	-0.312266	-0.333955	-0.211118	-0.438484	0.128598	-0.193237	-0.457357	-0.300537	-0.507209	-0.351379	-0.239200	-0.073876	-0.343723	-0.427481	-0.296329	-0.400613	-0.507147	-0.333605	-0.469816	-0.376137	-0.161914	-0.362446	-0.392195
chr14	95435758	95445757	9.544076e+07	0.390548	0.610664	0.639843	0.718892	0.366932	0.335823	0.467248	0.531473	0.641211	0.455018	0.382652	0.638353	0.312467	0.412022	0.420836	0.367391	0.323677	0.353909	0.464684	0.302620	0.412781	0.619827	0.632654	0.395588	0.233160	0.322764	0.285860	0.410574	0.469062	0.393907	0.279619	0.543070	0.577946	0.537518	0.626737	0.247528	0.496694	NaN	0.289150	0.343327	0.372642	0.702590	0.498832	0.489988	0.464706	0.344221	0.225976	0.482071	0.513756	0.502010	0.682385	0.351564	0.408844	0.327731	0.322602	0.450669	0.445687	0.490257	0.301249	0.073251	0.507436	0.480753	0.000095	0.612307	0.432743	0.337629	0.309207	0.498135	0.382558	0.547133	0.387533	0.704446	0.340654	0.622402	0.585702	0.196721	0.430173	0.386165	-0.124079	0.270161	0.075230	0.452230	0.161049	0.295982	0.471877	0.267302	0.430086	0.195846	-0.117441	0.094555	-0.030599	0.217935	0.436956	-0.263045	0.029971	0.121130	0.117065	0.214670	0.077949	0.132979	0.117728	0.325729	0.065882	0.372089	-0.081857	0.248013	0.287177	0.023382	-0.112955	0.136003	0.259920	0.025250	0.060583	0.163065	-0.015980	0.236910	-0.119912	0.323206	0.340486	0.327218	-0.133641	0.061257	0.158775	0.435352	0.220541	-0.097946	0.119289	0.157736	0.140880	0.087497	-0.089333	-0.073069	-0.128616	0.336288	0.177915	-0.071210	0.040060	0.263341	0.382903	-0.051313	0.229962	0.198304	0.038764	-0.023051	0.200362	0.290443	0.121631	-0.171306	0.180840	0.204909	0.286523	0.039707	0.238699	0.432820	0.272628	0.127363	-0.139253	0.178311	0.069013	0.198320	0.188289	-0.309214	0.027247	-0.083513	0.287427	0.159070	0.249951	0.259592	0.046337	-0.091959	0.329967	0.578238	0.039290	0.139727	0.267416	0.029894	0.066554	-0.295432	-0.314663	-0.198284	-0.427322	0.136819	-0.178351	-0.439761	-0.281087	-0.488240	-0.333626	-0.223870	-0.062325	-0.325426	-0.407792	-0.279215	-0.382892	-0.492258	-0.316657	-0.444608	-0.358613	-0.142634	-0.345354	-0.372959
chr14	95445758	95455896	95450827	0.405678	0.625271	0.657147	0.740850	0.375062	0.354349	0.480720	0.551222	0.656825	0.464729	0.401650	0.649297	0.327717	0.428463	0.436799	0.388645	0.344671	0.368636	0.475197	0.322039	0.430776	0.628664	0.647716	0.409990	0.247970	0.338821	0.308544	0.420436	0.485865	0.411606	0.293481	0.563153	0.600642	0.547144	0.641220	0.267536	0.516879	NaN	0.304134	0.361249	0.384204	0.718977	0.520714	0.499402	0.474512	0.365046	0.236206	0.511777	0.537966	0.518780	0.704924	0.366968	0.423108	0.343805	0.343936	0.478930	0.452467	0.499172	0.309178	0.090141	0.530326	0.492401	0.019456	0.627957	0.442558	0.353011	0.332400	0.510105	0.396721	0.560239	0.410543	0.725518	0.354739	0.641399	0.610523	0.218621	0.445221	0.406921	-0.103274	0.288392	0.090899	0.465490	0.175149	0.312725	0.491108	0.278849	0.441744	0.212725	-0.115690	0.106081	-0.024731	0.229804	0.443807	-0.233235	0.037628	0.135946	0.128125	0.221418	0.078380	0.152026	0.131032	0.340974	0.077338	0.384450	-0.060159	0.252865	0.300089	0.028238	-0.113743	0.153692	0.272596	0.039111	0.067330	0.170547	-0.003663	0.246120	-0.109270	0.334883	0.346466	0.341877	-0.125936	0.073780	0.158009	0.446589	0.237673	-0.083098	0.128984	0.175403	0.151414	0.103118	-0.078787	-0.055552	-0.120542	0.356825	0.199950	-0.054067	0.048130	0.270316	0.388334	-0.032874	0.239510	0.211146	0.053238	0.001940	0.210273	0.305468	0.135827	-0.155044	0.195680	0.208799	0.297338	0.053871	0.263613	0.446445	0.284833	0.151579	-0.125620	0.192398	0.084679	0.202455	0.194712	-0.299503	0.038733	-0.071460	0.297895	0.165345	0.264625	0.261224	0.061188	-0.077474	0.349449	0.590655	0.052111	0.155487	0.274882	0.049045	0.078032	-0.279079	-0.295918	-0.185582	-0.416235	0.144831	-0.164099	-0.422339	-0.262349	-0.469845	-0.316379	-0.208660	-0.051273	-0.307648	-0.388566	-0.262801	-0.365710	-0.477512	-0.300198	-0.420431	-0.341354	-0.124217	-0.328728	-0.354329
chr14	95455897	95465896	9.546090e+07	0.421185	0.640076	0.674567	0.762809	0.383919	0.373484	0.494076	0.571148	0.672619	0.474913	0.421020	0.660688	0.343385	0.445049	0.453324	0.410227	0.366282	0.383686	0.485981	0.341903	0.448611	0.637800	0.663031	0.424847	0.262949	0.355405	0.331918	0.430718	0.502773	0.429546	0.307572	0.583274	0.623431	0.557090	0.655768	0.288117	0.537356	NaN	0.319299	0.379702	0.396281	0.735468	0.543317	0.509052	0.484503	0.386119	0.246650	0.541733	0.562620	0.535956	0.727684	0.382231	0.437874	0.360072	0.365823	0.507353	0.459708	0.508087	0.317778	0.107516	0.553471	0.504696	0.039491	0.643740	0.452370	0.369104	0.355571	0.522676	0.411428	0.573437	0.434005	0.746425	0.369170	0.660590	0.635609	0.241002	0.460092	0.428356	-0.081702	0.306709	0.107267	0.479066	0.190035	0.329778	0.510652	0.290719	0.453921	0.230342	-0.113231	0.116675	-0.019505	0.240309	0.449977	-0.205885	0.045295	0.149452	0.138172	0.227548	NaN	0.169581	0.143443	0.354500	0.088480	0.395375	-0.040362	0.257507	0.311836	0.032834	-0.113622	0.169791	0.284058	0.051801	0.073515	0.177438	0.007869	0.254436	-0.099324	0.345483	0.352174	0.355161	-0.118493	0.085563	0.157788	0.456674	0.253589	-0.069508	0.137650	0.191225	0.161157	0.117116	-0.068660	-0.039383	-0.112731	0.375170	0.219650	-0.038452	0.055527	0.276529	0.393519	-0.015721	0.248397	0.223053	0.066802	0.024498	0.219095	0.319144	0.149388	-0.139998	0.209037	0.212651	0.306869	0.066578	0.286039	0.458676	0.296006	0.173336	-0.112710	0.205098	0.099065	0.206362	0.200727	-0.289816	0.049357	-0.059781	0.307659	0.171270	0.278174	0.263084	0.074781	-0.064180	0.367126	0.602100	0.064221	0.169407	0.281240	0.066583	0.088541	-0.266223	-0.281196	-0.175440	-0.407334	0.151171	-0.153052	-0.408397	-0.247720	-0.455404	-0.302821	-0.196513	-0.042699	-0.293672	-0.373411	-0.250040	-0.352223	-0.465731	-0.287260	-0.401624	-0.327639	-0.109948	-0.315645	-0.339714
chr14	95465897	95475896	9.547090e+07	0.436914	0.654945	0.691962	0.784580	0.393445	0.393095	0.507209	0.591072	0.688471	0.485479	0.440640	0.672420	0.359324	0.461668	0.470309	0.431953	0.388309	0.398917	0.496936	0.362036	0.466149	0.647138	0.678436	0.440011	0.277976	0.372377	0.355771	0.441332	0.519643	0.447578	0.321803	0.603243	0.646087	0.567267	0.670262	0.309096	0.557951	NaN	0.334536	0.398518	0.408739	0.751926	0.566439	0.518859	0.494594	0.407272	0.257233	0.571647	0.587465	0.553422	0.750464	0.397217	0.453009	0.376421	0.388073	0.535685	0.467363	0.516936	0.327004	0.125211	0.576663	0.517530	0.060054	0.659552	0.462106	0.385800	0.378507	0.535751	0.426535	0.586632	0.457743	0.766985	0.383845	0.679795	0.660757	0.263620	0.474683	0.450301	-0.059581	0.325015	0.124195	0.492833	0.205596	0.347010	0.530348	0.302862	0.466486	0.248557	-0.109940	0.127461	-0.014339	0.250638	0.456161	-0.178073	0.053695	0.163099	0.148327	0.233724	NaN	0.187532	0.156233	0.367853	0.100436	0.406087	-0.020326	0.262433	0.323693	0.037618	-0.112736	0.186063	0.295550	0.064677	0.079808	0.184487	0.019808	0.262754	-0.089048	0.356171	0.358204	0.368525	-0.110555	0.097829	0.158011	0.466721	0.269969	-0.055713	0.146283	0.206970	0.171149	0.131044	-0.057929	-0.022824	-0.104389	0.393370	0.239207	-0.022658	0.063072	0.282671	0.398990	0.001953	0.257580	0.235297	0.080881	0.047127	0.227845	0.332984	0.163672	-0.124562	0.222389	0.216828	0.316234	0.079233	0.308444	0.470904	0.307355	0.195061	-0.099164	0.217813	0.113700	0.210442	0.206956	-0.279230	0.060231	-0.047331	0.317728	0.177431	0.292037	0.265323	0.088616	-0.050655	0.384906	0.613820	0.076879	0.183120	0.287245	0.084432	0.099233	-0.251642	-0.264520	-0.163814	-0.397074	0.158415	-0.140655	-0.392367	-0.231210	-0.439038	-0.287442	-0.182592	-0.033067	-0.277822	-0.356205	-0.235678	-0.336941	-0.452215	-0.272585	-0.380451	-0.311968	-0.093932	-0.300794	-0.323162
chr14	95475897	95485896	9.548090e+07	0.452927	0.669954	0.709432	0.806270	0.403702	0.413310	0.520204	0.611075	0.704481	0.496477	0.460658	0.684541	0.375604	0.478431	0.487883	0.453929	0.410851	0.414387	0.508128	0.382536	0.483501	0.656709	0.693983	0.455541	0.293133	0.389837	0.380205	0.452329	0.536571	0.465794	0.336286	0.623143	0.668703	0.577724	0.684777	0.330581	0.578764	NaN	0.349947	0.417785	0.421614	0.768440	0.590185	0.528864	0.504841	0.428624	0.268005	0.601632	0.612593	0.571292	0.773369	0.412008	0.468581	0.392962	0.410811	0.564066	0.475482	0.525770	0.336914	0.143298	0.600021	0.530964	0.081282	0.675498	0.471824	0.403196	0.401311	0.549407	0.442092	0.599923	0.481907	0.787301	0.398860	0.699090	0.686108	0.286549	0.489085	0.472897	-0.036836	0.343462	0.141764	0.506846	0.221911	0.364517	0.550305	0.315399	0.479477	0.267465	-0.105805	0.138485	-0.009208	0.260843	0.462416	-0.149664	0.062861	0.176939	0.158665	0.239979	0.083229	0.205976	0.169456	0.381114	0.113298	0.416627	0.000056	0.267691	0.335724	0.042595	-0.111104	0.202609	0.307120	0.077810	0.086252	0.191749	0.032206	0.271096	-0.078406	0.367014	0.364598	0.382029	-0.102061	0.110641	0.158676	0.476772	0.286890	-0.041647	0.154945	0.222729	0.181444	0.144975	-0.046523	-0.005779	-0.095458	0.411517	0.258715	-0.006587	0.070825	0.288753	0.404775	0.020231	0.267127	0.247951	0.095547	0.069972	0.236598	0.347087	0.178748	-0.108640	0.235816	0.221341	0.325516	0.091901	0.330927	0.483237	0.318936	0.216890	-0.084887	0.230618	0.128641	0.214713	0.213433	-0.267679	0.071398	-0.034055	0.328142	0.183836	0.306283	0.267954	0.102796	-0.036838	0.402870	0.625883	0.090155	0.196749	0.292927	0.102730	0.110182	-0.236175	-0.246872	-0.151353	-0.386001	0.166167	-0.127651	-0.375119	-0.213790	-0.421694	-0.271129	-0.167670	-0.022955	-0.261016	-0.337956	-0.220555	-0.320747	-0.437707	-0.257019	-0.358175	-0.295218	-0.077136	-0.285029	-0.305636
chr14	95485897	95495896	9.549090e+07	0.469169	0.685072	0.726961	0.827837	0.414692	0.434115	0.533066	0.631099	0.720638	0.507885	0.481072	0.697028	0.392169	0.495346	0.506063	0.476099	0.433861	0.430055	0.519551	0.403355	0.500656	0.666496	0.709621	0.471392	0.308389	0.407771	0.405150	0.463695	0.553548	0.484156	0.351034	0.642915	0.691227	0.588445	0.699289	0.352538	0.599752	NaN	0.365529	0.437448	0.434865	0.784980	0.614496	0.539046	0.515246	0.450149	0.278929	0.631602	0.637940	0.589550	0.796342	0.426582	0.484563	0.409685	0.434021	0.592438	0.484064	0.534580	0.347485	0.161732	0.623507	0.544983	0.103173	0.691568	0.481523	0.421267	0.423939	0.563636	0.458040	0.613319	0.506491	0.807340	0.414212	0.718416	0.711618	0.309718	0.503286	0.496137	-0.013541	0.362065	0.159942	0.521058	0.238948	0.382273	0.570494	0.328364	0.492859	0.287035	-0.100652	0.150098	-0.003944	0.271242	0.468962	-0.119735	0.073111	0.191395	0.169540	0.246527	0.086188	0.225527	0.183544	0.394704	0.127571	0.427291	0.021459	0.273495	0.348329	0.047923	-0.108647	0.219996	0.319140	0.091646	0.093079	0.199483	0.045480	0.279699	-0.067039	0.378374	0.371591	0.396080	-0.092684	0.124437	0.159836	0.487144	0.304904	-0.026848	0.163923	0.239012	0.192391	0.159361	-0.034020	0.012322	-0.085598	0.430169	0.278766	0.010300	0.079070	0.294953	0.411068	0.039721	0.277381	0.261450	0.111304	0.093807	0.245656	0.361946	0.195140	-0.091674	0.249753	0.226343	0.335052	0.104977	0.354178	0.496116	0.331121	0.239538	-0.069373	0.243943	0.144366	0.219323	0.220382	-0.254729	0.083210	-0.019482	0.339238	0.190670	0.321390	0.271094	0.117831	-0.022284	0.421593	0.638692	0.104508	0.210776	0.298452	0.122138	0.121769	-0.219540	-0.227953	-0.137824	-0.373886	0.174579	-0.113806	-0.356315	-0.195149	-0.403055	-0.253583	-0.151470	-0.012189	-0.242951	-0.318345	-0.204380	-0.303345	-0.421921	-0.240278	-0.334417	-0.277065	-0.059279	-0.268061	-0.286825
chr14	95495897	95505896	9.550090e+07	0.485588	0.700268	0.744543	0.849249	0.426406	0.455492	0.545803	0.651095	0.736939	0.519689	0.501866	0.709860	0.408962	0.512422	0.524856	0.498417	0.457281	0.445882	0.531207	0.424441	0.517614	0.676499	0.725294	0.487525	0.323705	0.426165	0.430535	0.475427	0.570569	0.502622	0.366063	0.662511	0.713611	0.599412	0.713784	0.374945	0.620861	NaN	0.381282	0.457448	0.448455	0.801514	0.639304	0.549379	0.525818	0.471828	0.289962	0.661469	0.663451	0.608188	0.819317	0.440909	0.500926	0.426594	0.457679	0.620745	0.493101	0.543359	0.358681	0.180481	0.647086	0.559560	0.125714	0.707752	0.491201	0.439976	0.446349	0.578421	0.474325	0.626821	0.531483	0.827071	0.429888	0.737714	0.737227	0.333065	0.517287	0.520010	0.010234	0.380830	0.178710	0.535426	0.256668	0.400241	0.590885	0.341785	0.506605	0.307227	-0.094745	0.161697	0.001190	0.281301	0.475465	-0.089829	0.083908	0.205698	0.180391	0.253035	0.089748	0.245178	0.197763	0.407936	0.142560	0.437490	0.042804	0.279578	0.360870	0.053341	-0.105493	0.237352	0.331006	0.105484	0.099964	0.207300	0.058948	0.288094	-0.055524	0.389677	0.378831	0.409921	-0.082889	0.138525	0.161450	0.497297	0.323083	-0.012059	0.172755	0.254992	0.203437	0.173475	-0.021039	0.030550	-0.075286	0.448337	0.298295	0.027140	0.087406	0.300952	0.417536	0.059414	0.287820	0.275112	0.127352	0.117445	0.254582	0.376840	0.212007	-0.074511	0.263480	0.231571	0.344411	0.117776	0.376983	0.508917	0.343277	0.261844	-0.053422	0.257119	0.160046	0.224052	0.227453	-0.241037	0.095037	-0.004356	0.350430	0.197561	0.336594	0.274603	0.132986	-0.007753	0.440106	0.651583	0.119208	0.224533	0.303539	0.141699	0.133415	-0.203563	-0.209854	-0.124728	-0.362060	0.182730	-0.100623	-0.338038	-0.177320	-0.385159	-0.236727	-0.135783	-0.001952	-0.225612	-0.299536	-0.188896	-0.286637	-0.406579	-0.224196	-0.311793	-0.259495	-0.042324	-0.251745	-0.268799
chr14	95505897	95515896	9.551090e+07	0.502140	0.715518	0.762171	0.870478	0.438829	0.477420	0.558420	0.671016	0.753381	0.531879	0.523010	0.723018	0.425930	0.529666	0.544276	0.520847	0.481054	0.461847	0.543101	0.445733	0.534381	0.686730	0.740949	0.503891	0.339038	0.445013	0.456310	0.487530	0.587635	0.521141	0.381407	0.681890	0.735813	0.610614	0.728247	0.397780	0.642038	NaN	0.397214	0.477719	0.462349	0.818012	0.664543	0.559831	0.536566	0.493655	0.301066	0.691134	0.689076	0.627209	0.842239	0.454956	0.517633	0.443691	0.481735	0.648940	0.502574	0.552108	0.370461	0.199513	0.670727	0.574670	0.148889	0.724056	0.500859	0.459287	0.468501	0.593740	0.490905	0.640442	0.556866	0.846466	0.445864	0.756918	0.762867	0.356523	0.531087	0.544504	0.034421	0.399758	0.198052	0.549908	0.275028	0.418380	0.611443	0.355689	0.520695	0.328001	-0.088240	0.173086	0.006121	0.290869	0.481823	-0.060437	0.095025	0.219604	0.191046	0.259408	0.093827	0.264585	0.211855	0.420640	0.158000	0.447045	0.063775	0.285843	0.373142	0.058779	-0.101751	0.254399	0.342556	0.119102	0.106820	0.215078	0.072371	0.296130	-0.044055	0.400752	0.386184	0.423293	-0.072861	0.152664	0.163488	0.507064	0.341117	0.002504	0.181302	0.270435	0.214399	0.187097	-0.007816	0.048600	-0.064694	0.465725	0.316983	0.043658	0.095708	0.306675	0.424042	0.078970	0.298248	0.288714	0.143415	0.140536	0.263259	0.391560	0.229037	-0.057416	0.276782	0.236927	0.353499	0.130104	0.398975	0.521460	0.355195	0.283469	-0.037325	0.269960	0.175405	0.228837	0.234516	-0.226881	0.106665	0.011040	0.361508	0.204378	0.351643	0.278413	0.148040	0.006509	0.458110	0.664335	0.133983	0.237868	0.308133	0.161119	0.144944	-0.187774	-0.192041	-0.111709	-0.350207	0.190851	-0.087684	-0.319803	-0.159753	-0.367474	-0.220064	-0.120175	0.008067	-0.208489	-0.280979	-0.173613	-0.270124	-0.391246	-0.208299	-0.289622	-0.242003	-0.025750	-0.235602	-0.251029
chr14	95515897	95525896	9.552090e+07	0.518787	0.730802	0.779844	0.891492	0.451942	0.499875	0.570922	0.690814	0.769953	0.544447	0.544477	0.736477	0.443018	0.547080	0.564328	0.543369	0.505130	0.477933	0.555238	0.467191	0.550964	0.697199	0.756537	0.520434	0.354346	0.464300	0.482435	0.500013	0.604739	0.539661	0.397108	0.701012	0.757787	0.622046	0.742669	0.421026	0.663233	NaN	0.413335	0.498175	0.476519	0.834436	0.690149	0.570366	0.547493	0.515624	0.312203	0.720498	0.714767	0.646609	0.865071	0.468695	0.534645	0.460969	0.506126	0.676976	0.512457	0.560831	0.382777	0.218805	0.694409	0.590286	0.172685	0.740477	0.510508	0.479159	0.490360	0.609585	0.507751	0.654197	0.582619	0.865499	0.462108	0.775957	0.788470	0.380034	0.544686	0.569598	0.058942	0.418836	0.217955	0.564455	0.293976	0.436638	0.632128	0.370104	0.535104	0.349313	-0.081023	0.184532	0.010968	0.300168	0.488180	-0.030882	0.106689	0.233446	0.201760	0.265797	0.098522	0.284177	0.226117	0.433152	0.174235	0.456156	0.084900	0.292448	0.385418	0.064386	-0.097384	0.271521	0.354089	0.132828	0.113838	0.223013	0.086042	0.303970	-0.032371	0.411871	0.393815	0.436467	-0.062380	0.167174	0.166012	0.516662	0.359414	0.017203	0.189766	0.285725	0.225535	0.200546	0.005957	0.066880	-0.053581	0.482729	0.335258	0.060236	0.104189	0.312280	0.430703	0.098832	0.308898	0.302575	0.159855	0.163647	0.271907	0.406479	0.246602	-0.039958	0.289982	0.242539	0.362584	0.142263	0.420663	0.534049	0.367152	0.304929	-0.020720	0.282788	0.190777	0.233804	0.241712	-0.211966	0.118341	0.027045	0.372717	0.211279	0.366882	0.282615	0.163370	0.020833	0.476027	0.677229	0.149145	0.251147	0.312369	0.180850	0.156640	-0.171621	-0.173895	-0.098336	-0.337921	0.199221	-0.074526	-0.301006	-0.141823	-0.349374	-0.203012	-0.104111	0.018216	-0.190989	-0.262047	-0.157966	-0.253222	-0.375391	-0.192032	-0.267136	-0.223976	-0.008978	-0.219064	-0.232896
chr14	95525897	95535896	9.553090e+07	0.535506	0.746098	0.797557	0.912255	0.465731	0.522829	0.583306	0.710446	0.786640	0.557380	0.566233	0.750208	0.460179	0.564664	0.585019	0.565963	0.529462	0.494119	0.567623	0.488792	0.567362	0.707906	0.772008	0.537104	0.369594	0.483985	0.508879	0.512861	0.621869	0.558141	0.413207	0.719841	0.779485	0.633702	0.757047	0.444655	0.684400	NaN	0.429657	0.518736	0.490932	0.850743	0.716059	0.580945	0.558596	0.537723	0.323329	0.749462	0.740475	0.666379	0.887782	0.482102	0.551918	0.478412	0.530788	0.704819	0.522723	0.569547	0.395589	0.238340	0.718106	0.606381	0.197083	0.756996	0.520163	0.499557	0.511887	0.625964	0.524837	0.668104	0.608716	0.884151	0.478590	0.794763	0.813970	0.403556	0.558084	0.595259	0.083710	0.438041	0.238406	0.579020	0.313462	0.454961	0.652912	0.385045	0.549791	0.371124	-0.073111	0.196015	0.015716	0.309168	0.494520	-0.001225	0.118870	0.247224	0.212511	0.272193	0.103843	0.303901	0.240500	0.445481	0.191236	0.464767	0.106175	0.299408	0.397655	0.070184	-0.092430	0.288663	0.365611	0.146651	0.121038	0.231104	0.099923	0.311571	-0.020501	0.423018	0.401709	0.449372	-0.051469	0.182017	0.169057	0.526048	0.377938	0.032020	0.198143	0.300855	0.236826	0.213783	0.020274	0.085338	-0.041964	0.499303	0.353065	0.076834	0.112863	0.317777	0.437477	0.118964	0.319756	0.316679	0.176638	0.186765	0.280507	0.421602	0.264664	-0.022132	0.303073	0.248399	0.371692	0.154246	0.441988	0.546656	0.379132	0.326178	-0.003637	0.295589	0.206110	0.238963	0.248995	-0.196324	0.130019	0.043610	0.384021	0.218260	0.382273	0.287205	0.178976	0.035197	0.493822	0.690234	0.164643	0.264392	0.316249	0.200854	0.168498	-0.155711	-0.156107	-0.085126	-0.325669	0.207516	-0.061633	-0.282373	-0.124199	-0.331528	-0.186209	-0.088206	0.028111	-0.173767	-0.243467	-0.142523	-0.236557	-0.359606	-0.176004	-0.245188	-0.206081	0.007361	-0.202750	-0.215080
chr14	95535897	95545896	9.554090e+07	0.552283	0.761385	0.815298	0.932738	0.480170	0.546240	0.595567	0.729867	0.803425	0.570659	0.588254	0.764168	0.477371	0.582420	0.606342	0.588600	0.554007	0.510393	0.580257	0.510507	0.583571	0.718848	0.787312	0.553858	0.384747	0.504015	0.535603	0.526048	0.639014	0.576545	0.429747	0.738346	0.800854	0.645573	0.771376	0.468638	0.705494	NaN	0.446186	0.539322	0.505553	0.866877	0.742203	0.591530	0.569878	0.559923	0.334387	0.777928	0.766147	0.686504	0.910342	0.495157	0.569407	0.496006	0.555667	0.732439	0.533334	0.578272	0.408871	0.258121	0.741784	0.622939	0.222059	0.773591	0.529843	0.520440	0.533055	0.642874	0.542126	0.682177	0.635137	0.902399	0.495287	0.813272	0.839296	0.427060	0.571296	0.621443	0.108627	0.457340	0.259389	0.593562	0.333434	0.473298	0.673771	0.400521	0.564698	0.393400	-0.064533	0.207498	0.020341	0.317829	0.500823	0.028421	0.131522	0.260927	0.223255	0.278574	0.109783	0.323689	0.254928	0.457620	0.208941	0.472820	0.127562	0.306718	0.409790	0.076190	-0.086932	0.305751	0.377103	0.160543	0.128430	0.239323	0.113960	0.318883	-0.008490	0.434146	0.409822	0.461933	-0.040168	0.197130	0.172663	0.535176	0.396634	0.046896	0.206429	0.315800	0.248239	0.226747	0.035112	0.103887	-0.029879	0.515377	0.370318	0.093382	0.121734	0.323164	0.444306	0.139305	0.330786	0.330991	0.193702	0.209853	0.289019	0.436906	0.283161	-0.003972	0.316033	0.254490	0.380833	0.166040	0.462860	0.559231	0.391118	0.347130	0.013877	0.308315	0.221334	0.244312	0.256301	-0.179989	0.141640	0.060656	0.395361	0.225312	0.397749	0.292156	0.194833	0.049551	0.511436	0.703307	0.180403	0.277595	0.319774	0.221055	0.180492	-0.140054	-0.138692	-0.072105	-0.313471	0.215723	-0.049005	-0.263941	-0.106884	-0.313935	-0.169663	-0.072490	0.037759	-0.156834	-0.225264	-0.127275	-0.220132	-0.343898	-0.160224	-0.223784	-0.188332	0.023270	-0.186667	-0.197588
chr14	95545897	95555896	9.555090e+07	0.569103	0.776640	0.833044	0.952910	0.495233	0.570049	0.607698	0.749027	0.820283	0.584254	0.610512	0.778296	0.494556	0.600339	0.628282	0.611236	0.578718	0.526742	0.593134	0.532297	0.599568	0.730017	0.802395	0.570655	0.399768	0.524342	0.562561	0.539542	0.656161	0.594836	0.446773	0.756495	0.821834	0.657639	0.785637	0.492937	0.726457	NaN	0.462912	0.559841	0.520344	0.882780	0.768511	0.602086	0.581334	0.582189	0.345319	0.805799	0.791720	0.706962	0.932718	0.507847	0.587056	0.513735	0.580697	0.759797	0.544243	0.587022	0.422594	0.278147	0.765409	0.639945	0.247570	0.790232	0.539568	0.541760	0.553841	0.660292	0.559582	0.696416	0.661851	0.920217	0.512180	0.831418	0.864371	0.450515	0.584344	0.648089	0.133584	0.476711	0.280885	0.608045	0.353838	0.491596	0.694689	0.416536	0.579748	0.416097	-0.055279	0.218990	0.024831	0.326144	0.507091	0.058059	0.144664	0.274591	0.233992	0.284947	0.116364	0.343552	0.269384	0.469617	0.227353	0.480300	0.149099	0.314389	0.421809	0.082438	-0.080920	0.322762	0.388589	0.174529	0.136060	0.247657	0.128158	0.325883	0.003660	0.445248	0.418132	0.474143	-0.028464	0.212505	0.176886	0.544051	0.415529	0.061833	0.214651	0.330601	0.259785	0.239439	0.050508	0.122524	-0.017309	0.530947	0.386992	0.109880	0.130829	0.328460	0.451160	0.159895	0.342002	0.345531	0.211050	0.232976	0.297436	0.452422	0.302109	0.014555	0.328901	0.260810	0.390056	0.177692	0.483277	0.571777	0.403149	0.367786	0.031851	0.320957	0.236425	0.249854	0.263595	-0.162924	0.153196	0.078181	0.406723	0.232445	0.413307	0.297455	0.210981	0.063907	0.528887	0.716455	0.196419	0.290793	0.322962	0.241459	0.192640	-0.123534	-0.120421	-0.058356	-0.300466	0.224417	-0.035733	-0.244421	-0.088637	-0.295334	-0.152193	-0.055860	0.047855	-0.138985	-0.206159	-0.111107	-0.202769	-0.327144	-0.143566	-0.201405	-0.169459	0.039873	-0.169664	-0.179179
chr14	95555897	95565896	9.556090e+07	0.585946	0.791827	0.850766	0.972738	0.510896	0.594190	0.619686	0.767873	0.837175	0.598135	0.632981	0.792532	0.511692	0.618399	0.650832	0.633828	0.603551	0.543157	0.606246	0.554115	0.615326	0.741406	0.817197	0.587459	0.414614	0.544920	0.589714	0.553304	0.673300	0.612967	0.464326	0.774250	0.842362	0.669879	0.799813	0.517505	0.747240	NaN	0.479818	0.580200	0.535270	0.898405	0.794904	0.612577	0.592956	0.604484	0.356067	0.832986	0.817125	0.727727	0.954886	0.520170	0.604797	0.531577	0.605816	0.786841	0.555401	0.595828	0.436724	0.298416	0.788953	0.657384	0.273565	0.806878	0.549354	0.563462	0.574228	0.678189	0.577172	0.710813	0.688818	0.937576	0.529237	0.849139	0.889108	0.473883	0.597251	0.675127	0.158476	0.496126	0.302866	0.622429	0.374622	0.509803	0.715644	0.433088	0.594861	0.439167	-0.045438	0.230388	0.029137	0.334035	0.513258	0.087396	0.158176	0.288093	0.244602	0.291250	0.123542	0.363306	0.283724	0.481405	0.246287	0.487123	0.170601	0.322329	0.433570	0.088888	-0.074492	0.339500	0.399974	0.188488	0.143898	0.255998	0.142372	0.332481	0.015814	0.456208	0.426531	0.485875	-0.016466	0.227978	0.181730	0.552603	0.434468	0.076698	0.222739	0.345149	0.271354	0.251745	0.066339	0.141065	-0.004367	0.545861	0.402906	0.126162	0.140079	0.333626	0.457951	0.180573	0.353303	0.360173	0.228494	0.255970	0.305667	0.468024	0.321336	0.033285	0.341584	0.267286	0.399308	0.189143	0.503057	0.584175	0.415150	0.387937	0.050130	0.333377	0.251204	0.255531	0.270774	-0.145275	0.164581	0.096024	0.417971	0.239603	0.428787	0.303022	0.227293	0.078134	0.546025	0.729551	0.212510	0.303880	0.325802	0.261862	0.204842	-0.107148	-0.102414	-0.044720	-0.287441	0.233062	-0.022600	-0.225003	-0.070538	-0.276839	-0.134850	-0.039330	0.057789	-0.121304	-0.187319	-0.094956	-0.185507	-0.310335	-0.127034	-0.179419	-0.150587	0.056147	-0.152761	-0.160978
chr14	95565897	95575896	9.557090e+07	0.602793	0.806917	0.868426	0.992203	0.527132	0.618607	0.631509	0.786345	0.854066	0.612269	0.655644	0.806821	0.528751	0.636582	0.673990	0.656342	0.628458	0.559631	0.619578	0.575909	0.630827	0.752988	0.831656	0.604234	0.429253	0.565692	0.617027	0.567292	0.690422	0.630877	0.482436	0.791572	0.862371	0.682266	0.813898	0.542290	0.767804	NaN	0.496891	0.600308	0.550289	0.913722	0.821297	0.622973	0.604727	0.626774	0.366584	0.859409	0.842283	0.748770	0.976825	0.532127	0.622565	0.549518	0.630959	0.813519	0.566773	0.604728	0.451233	0.318921	0.812382	0.675237	0.299995	0.823481	0.559225	0.585489	0.594196	0.696540	0.594850	0.725374	0.715994	0.954450	0.546416	0.866379	0.913425	0.497142	0.610031	0.702489	0.183212	0.515564	0.325302	0.636659	0.395749	0.527867	0.736613	0.450184	0.609969	0.462566	-0.034996	0.241725	0.033271	0.341541	0.519330	0.116473	0.172082	0.301451	0.255077	0.297487	0.131346	0.382994	0.297985	0.493053	0.265784	0.493295	0.192118	0.330519	0.445070	0.095567	-0.067663	0.355947	0.411297	0.202455	0.151993	0.264332	0.156614	0.338671	0.027975	0.467043	0.435007	0.497141	-0.004132	0.243567	0.187247	0.560870	0.453515	0.091543	0.230704	0.359494	0.282968	0.263702	0.082659	0.159549	0.008978	0.560149	0.418082	0.142265	0.149523	0.338681	0.464676	0.201416	0.364712	0.374962	0.246042	0.278942	0.313708	0.483764	0.340884	0.052253	0.354127	0.273914	0.408639	0.200464	0.522259	0.596450	0.427190	0.407617	0.068759	0.345585	0.265675	0.261347	0.277824	-0.126985	0.175826	0.114231	0.429089	0.246815	0.444217	0.308835	0.243830	0.092263	0.562902	0.742622	0.228679	0.316895	0.328322	0.282302	0.217140	-0.090907	-0.084686	-0.031218	-0.274428	0.241635	-0.009589	-0.205718	-0.052569	-0.258457	-0.117642	-0.022916	0.067551	-0.103802	-0.168752	-0.078802	-0.168354	-0.293478	-0.110639	-0.157829	-0.131725	0.072070	-0.135963	-0.143008
chr14	95575897	95585896	9.558090e+07	0.619628	0.821880	0.885991	1.011295	0.543925	0.643248	0.643146	0.804391	0.870925	0.626631	0.678477	0.821102	0.545711	0.654868	0.697754	0.678751	0.653395	0.576161	0.633115	0.597631	0.646079	0.764739	0.845719	0.620949	0.443669	0.586597	0.644470	0.581464	0.707518	0.648518	0.501119	0.808435	0.881800	0.694771	0.827885	0.567243	0.788122	NaN	0.514125	0.620078	0.565357	0.928702	0.847631	0.633253	0.616633	0.649015	0.376838	0.884980	0.867117	0.770059	0.998511	0.543730	0.640304	0.567542	0.656054	0.839777	0.578324	0.613773	0.466094	0.339640	0.835661	0.693483	0.326801	0.839992	0.569214	0.607781	0.613736	0.715323	0.612575	0.740118	0.743328	0.970819	0.563681	0.883097	0.937250	0.520278	0.622689	0.730108	0.207717	0.534999	0.348165	0.650689	0.417179	0.545731	0.757568	0.467834	0.625016	0.486248	-0.023996	0.252974	0.037222	0.348662	0.525280	0.145183	0.186348	0.314614	0.265367	0.303622	0.139771	0.402554	0.312131	0.504579	0.285790	0.498789	0.213600	0.338901	0.456255	0.102461	-0.060471	0.371997	0.422538	0.216389	0.160347	0.272616	0.170833	0.344419	0.040084	0.477718	0.443521	0.507907	0.008525	0.259217	0.193456	0.568854	0.472635	0.106346	0.238514	0.373607	0.294590	0.275273	0.099437	0.177921	0.022688	0.573780	0.432470	0.158135	0.159149	0.343624	0.471304	0.222388	0.376193	0.389870	0.263616	0.301881	0.321522	0.499596	0.360700	0.071400	0.366493	0.280654	0.418042	0.211659	0.540839	0.608562	0.439270	0.426763	0.087691	0.357523	0.279776	0.267280	0.284712	-0.108081	0.186909	0.132762	0.440014	0.254062	0.459535	0.314850	0.260566	0.106249	0.579491	0.755622	0.244839	0.329809	0.330530	0.302724	0.229510	-0.074827	-0.067260	-0.017876	-0.261463	0.250099	0.003312	-0.186602	-0.034725	-0.240201	-0.100582	-0.006638	0.077122	-0.086499	-0.150467	-0.062638	-0.151324	-0.276585	-0.094395	-0.136650	-0.112880	0.087618	-0.119283	-0.125297
chr14	95585897	95595896	9.559090e+07	0.636446	0.836686	0.903425	1.030010	0.561260	0.668061	0.654592	0.821956	0.887723	0.641192	0.701450	0.835323	0.562546	0.673233	0.722116	0.701030	0.678326	0.592758	0.646832	0.619245	0.661102	0.776635	0.859348	0.637577	0.457855	0.607567	0.672023	0.595773	0.724587	0.665864	0.520386	0.824825	0.900590	0.707372	0.841775	0.592318	0.808172	NaN	0.531530	0.639437	0.580431	0.943328	0.873866	0.643403	0.628647	0.671163	0.386791	0.909621	0.891552	0.791562	1.019922	0.555001	0.657975	0.585641	0.681037	0.865573	0.590009	0.623006	0.481290	0.360542	0.858754	0.712093	0.353924	0.856366	0.579364	0.630275	0.632842	0.734505	0.630303	0.755057	0.770754	0.986669	0.581004	0.899274	0.960532	0.543269	0.635221	0.757923	0.231935	0.554400	0.371422	0.664480	0.438879	0.563338	0.778484	0.486046	0.639946	0.510174	-0.012472	0.264118	0.040978	0.355398	0.531077	0.173461	0.200957	0.327543	0.275437	0.309635	0.148821	0.421930	0.326132	0.515997	0.306264	0.503578	0.235011	0.347431	0.467088	0.109548	-0.052950	0.387543	0.433692	0.230251	0.168958	0.280822	0.184998	0.349695	0.052091	0.488215	0.452040	0.518165	0.021504	0.274891	0.200359	0.576577	0.491799	0.121094	0.246154	0.387473	0.306193	0.286424	0.116657	0.196135	0.036730	0.586737	0.446037	0.173726	0.168936	0.348464	0.477815	0.243466	0.387730	0.404877	0.281162	0.324787	0.329081	0.515484	0.380741	0.090686	0.378640	0.287464	0.427519	0.222739	0.558764	0.620484	0.451385	0.445337	0.106876	0.369150	0.293463	0.273302	0.291423	-0.088579	0.197825	0.151595	0.450709	0.261323	0.474685	0.321026	0.277481	0.120071	0.595774	0.768520	0.260901	0.342592	0.332443	0.323086	0.241934	-0.058776	-0.050008	-0.004587	-0.248454	0.258496	0.016234	-0.167501	-0.016833	-0.221913	-0.083526	0.009629	0.086571	-0.069251	-0.132299	-0.046312	-0.134270	-0.259509	-0.078168	-0.115702	-0.093880	0.102907	-0.102576	-0.107704
chr14	95595897	95606100	9.560100e+07	0.653408	0.851445	0.920871	1.048525	0.579305	0.693252	0.665970	0.839161	0.904610	0.656082	0.724764	0.849586	0.579386	0.691831	0.747312	0.723370	0.703481	0.609607	0.660853	0.640942	0.676055	0.788776	0.872653	0.654276	0.471954	0.628745	0.699945	0.610318	0.741802	0.683078	0.540440	0.840892	0.918874	0.720192	0.855713	0.617723	0.828140	NaN	0.549285	0.658509	0.595629	0.957736	0.900241	0.653520	0.640860	0.693392	0.396488	0.933500	0.915763	0.813462	1.041261	0.566069	0.675729	0.604004	0.706100	0.891119	0.601906	0.632543	0.496970	0.381819	0.881859	0.731226	0.381590	0.872725	0.589836	0.653146	0.651702	0.754263	0.648177	0.770346	0.798484	1.002137	0.598540	0.915070	0.983450	0.566319	0.647758	0.786160	0.256047	0.573940	0.395284	0.678140	0.461040	0.580808	0.799544	0.505009	0.654866	0.534557	-0.000319	0.275265	0.044554	0.361806	0.536756	0.201562	0.216066	0.340353	0.285366	0.315573	0.158618	0.441284	0.340103	0.527450	0.327392	0.507674	0.256555	0.356161	0.477635	0.116901	-0.045052	0.402639	0.444878	0.244151	0.177921	0.289019	0.199232	0.354519	0.064082	0.498642	0.460616	0.528020	0.034955	0.290721	0.208035	0.584152	0.511193	0.135940	0.253694	0.401227	0.317878	0.297224	0.134507	0.214337	0.051235	0.599148	0.458902	0.189161	0.178984	0.353266	0.484273	0.264863	0.399431	0.420134	0.298819	0.347904	0.336434	0.531580	0.401189	0.110284	0.390649	0.294372	0.437201	0.233840	0.576197	0.632327	0.463660	0.463506	0.126474	0.380562	0.306844	0.279447	0.298015	-0.068259	0.208691	0.170930	0.461262	0.268666	0.489780	0.327395	0.294753	0.133861	0.611897	0.781439	0.276951	0.355342	0.334095	0.343568	0.254534	-0.041702	-0.031832	0.009515	-0.234549	0.267347	0.030045	-0.147169	0.002307	-0.202387	-0.065350	0.026947	0.096505	-0.050933	-0.113055	-0.028720	-0.116069	-0.241111	-0.060895	-0.093634	-0.073449	0.118901	-0.084740	-0.089095
chr14	95606101	95616100	9.561110e+07	0.670310	0.865955	0.938117	1.066636	0.597862	0.718513	0.677186	0.855775	0.921398	0.671139	0.748144	0.863707	0.596013	0.710431	0.773066	0.745519	0.728585	0.626553	0.675003	0.662479	0.690783	0.801004	0.885488	0.670865	0.485820	0.649846	0.727933	0.624913	0.758993	0.699973	0.561072	0.856448	0.936412	0.733090	0.869564	0.643149	0.847812	NaN	0.567200	0.677030	0.610761	0.971771	0.926455	0.663489	0.653117	0.715423	0.405775	0.956297	0.939436	0.835499	1.062299	0.576841	0.693354	0.622455	0.730939	0.916105	0.613851	0.642294	0.512971	0.403246	0.904706	0.750646	0.409464	0.888866	0.600590	0.676121	0.670112	0.774377	0.665983	0.785816	0.826167	1.017040	0.616090	0.930325	1.005712	0.589151	0.660182	0.814456	0.279745	0.593395	0.419489	0.691517	0.483400	0.597909	0.820503	0.524516	0.669597	0.559127	0.012577	0.286496	0.047958	0.367910	0.542353	0.229699	0.231814	0.353153	0.295214	0.321469	0.169291	0.460749	0.354139	0.539065	0.349358	0.511061	0.278396	0.365127	0.487922	0.124613	-0.036720	0.417289	0.456198	0.258179	0.187339	0.297274	0.213637	0.358884	0.076122	0.509092	0.469285	0.537540	0.049022	0.306808	0.216567	0.591676	0.530970	0.151014	0.261197	0.414973	0.329729	0.307718	0.153177	0.232635	0.066333	0.611097	0.471143	0.204538	0.189389	0.358091	0.490731	0.286770	0.411393	0.435770	0.316708	0.371439	0.343602	0.548019	0.422216	0.130343	0.402575	0.301399	0.447211	0.245075	0.593246	0.644194	0.476199	0.481401	0.146615	0.391827	0.319996	0.285742	0.304524	-0.046903	0.219594	0.190964	0.471740	0.276168	0.504905	0.333993	0.312542	0.147728	0.627969	0.794484	0.293064	0.368126	0.335510	0.364327	0.267422	-0.026688	-0.016022	0.021877	-0.222266	0.275035	0.042264	-0.129281	0.019248	-0.185145	-0.049335	0.042185	0.105127	-0.034852	-0.096193	-0.013028	-0.100007	-0.224712	-0.045694	-0.074430	-0.055269	0.132707	-0.068992	-0.072834
chr14	95616101	95626100	9.562110e+07	0.686950	0.880030	0.954965	1.084150	0.616705	0.743526	0.688165	0.871598	0.937898	0.686192	0.771298	0.877508	0.612217	0.728799	0.799084	0.767231	0.753373	0.643429	0.689091	0.683619	0.705132	0.813154	0.897720	0.687162	0.499312	0.670591	0.755686	0.639380	0.775998	0.716375	0.582040	0.871329	0.953000	0.745911	0.883190	0.668285	0.866982	NaN	0.585075	0.694766	0.625635	0.985296	0.952213	0.673199	0.665263	0.737000	0.414537	0.977733	0.962292	0.857418	1.082819	0.587237	0.710638	0.640819	0.755280	0.940256	0.625681	0.652155	0.529106	0.424592	0.927036	0.770102	0.437210	0.904600	0.611554	0.698944	0.687889	0.794614	0.683515	0.801288	0.853463	1.031215	0.633449	0.944903	1.027057	0.611489	0.672374	0.842449	0.302743	0.612542	0.443754	0.704477	0.505698	0.614422	0.841118	0.544346	0.683971	0.583606	0.025378	0.297099	0.050987	0.373334	0.547533	0.256133	0.247184	0.365182	0.304374	0.326951	0.180141	0.479101	0.367358	0.550151	0.370748	0.513563	0.299166	0.373718	0.497284	0.132217	-0.028516	0.430520	0.466960	0.271449	0.196626	0.305089	0.227300	0.362528	0.087442	0.518928	0.477487	0.546169	0.062818	0.322115	0.225379	0.598724	0.549868	0.165378	0.268213	0.427861	0.340998	0.317265	0.171480	0.249858	0.081052	0.621873	0.482055	0.218897	0.199485	0.362668	0.496807	0.307798	0.422873	0.450790	0.333677	0.393924	0.350120	0.563766	0.442490	0.149572	0.413661	0.308063	0.456940	0.255776	0.608868	0.655376	0.488219	0.497942	0.165980	0.402228	0.332111	0.291765	0.310528	-0.025874	0.229859	0.210442	0.481493	0.283387	0.519093	0.340378	0.329728	0.160815	0.642989	0.806847	0.308207	0.380116	0.336636	0.384056	0.279792	-0.010795	0.000534	0.034917	-0.209210	0.283062	0.055284	-0.110331	0.037295	-0.166821	-0.032349	0.058330	0.114143	-0.017855	-0.078383	0.003810	-0.082947	-0.207135	-0.029590	-0.054290	-0.035807	0.147067	-0.052259	-0.055723
chr14	95626101	95636100	9.563110e+07	0.703472	0.893794	0.971561	1.101246	0.635997	0.768486	0.699055	0.886776	0.954254	0.701374	0.794401	0.891097	0.628131	0.747081	0.825592	0.788714	0.778088	0.660429	0.703223	0.704563	0.719239	0.825302	0.909478	0.703328	0.512577	0.691129	0.783468	0.653849	0.793015	0.732458	0.603524	0.885685	0.968791	0.758759	0.896720	0.693350	0.885841	NaN	0.603081	0.711850	0.640371	0.998456	0.977751	0.682740	0.677398	0.758310	0.422873	0.997979	0.984531	0.879419	1.103035	0.597408	0.727726	0.659297	0.779365	0.963814	0.637487	0.662224	0.545506	0.446061	0.949060	0.789739	0.465053	0.920078	0.622865	0.721831	0.705227	0.815160	0.700912	0.816890	0.880599	1.044804	0.650768	0.958990	1.047685	0.633519	0.684465	0.870367	0.325234	0.631558	0.468280	0.717154	0.528136	0.630482	0.861574	0.564677	0.698129	0.608224	0.038567	0.307489	0.053788	0.378298	0.552521	0.281959	0.262755	0.376967	0.313232	0.332248	0.191564	0.497066	0.380291	0.561194	0.392384	0.515318	0.319726	0.382237	0.506071	0.140028	-0.020146	0.442832	0.477604	0.284485	0.206164	0.312791	0.240762	0.365625	0.098500	0.528550	0.485544	0.554302	0.076889	0.337234	0.234796	0.605621	0.568626	0.179618	0.275046	0.440414	0.352139	0.326279	0.190126	0.266694	0.095968	0.631934	0.492131	0.232818	0.209646	0.367218	0.502778	0.328768	0.434339	0.465777	0.350382	0.416282	0.356241	0.579455	0.462806	0.168705	0.424347	0.314604	0.466798	0.266410	0.623721	0.666350	0.500202	0.513830	0.185292	0.412179	0.343700	0.297737	0.316259	-0.004353	0.239913	0.230147	0.490922	0.290643	0.532898	0.346790	0.346995	0.173670	0.657580	0.819035	0.322968	0.391779	0.337552	0.403544	0.292143	0.003792	0.015540	0.046822	-0.197182	0.290304	0.067320	-0.092921	0.053973	-0.149932	-0.016728	0.073161	0.122308	-0.002281	-0.062066	0.019490	-0.067236	-0.190799	-0.014800	-0.035981	-0.017737	0.159998	-0.036842	-0.040120
chr14	95636101	95646595	95641348	0.720260	0.907560	0.988272	1.118333	0.656228	0.793939	0.710154	0.901645	0.970838	0.717051	0.817950	0.904770	0.644129	0.765701	0.853228	0.810473	0.803317	0.678001	0.717727	0.725792	0.733430	0.837712	0.921048	0.719758	0.525948	0.711906	0.811945	0.668648	0.810485	0.748619	0.626060	0.899867	0.984129	0.771923	0.910471	0.718922	0.904834	NaN	0.621660	0.728638	0.655296	1.011573	1.003657	0.692335	0.689804	0.779835	0.430993	1.017435	1.006653	0.902033	1.123436	0.607659	0.744996	0.678367	0.803780	0.987328	0.649538	0.672763	0.562549	0.468176	0.971303	0.810007	0.493626	0.935680	0.634838	0.745336	0.722555	0.836526	0.718576	0.832980	0.908194	1.058116	0.668451	0.972952	1.068058	0.655752	0.696782	0.898857	0.347707	0.650891	0.493645	0.729854	0.551269	0.646449	0.882348	0.586003	0.712420	0.633582	0.052483	0.317923	0.056457	0.382908	0.557453	0.307848	0.278916	0.388856	0.322021	0.337502	0.203853	0.515077	0.393273	0.572526	0.414818	0.516355	0.340632	0.390873	0.514447	0.148265	-0.011427	0.454470	0.488402	0.297619	0.216227	0.320585	0.254363	0.368247	0.109573	0.538202	0.493657	0.562181	0.091613	0.352545	0.245095	0.612579	0.587716	0.194113	0.281887	0.452945	0.363438	0.335002	0.209608	0.283566	0.111491	0.641530	0.501630	0.246648	0.220116	0.371904	0.508823	0.350203	0.446109	0.481105	0.367224	0.439123	0.362086	0.595512	0.483688	0.188205	0.434890	0.321171	0.477055	0.277291	0.638175	0.677411	0.512459	0.529472	0.205024	0.421918	0.355061	0.303788	0.321856	0.018250	0.250032	0.250617	0.500263	0.298149	0.546640	0.353386	0.364798	0.186645	0.672124	0.831368	0.337689	0.403381	0.338295	0.423298	0.304814	0.026401	0.038348	0.065070	-0.178446	0.301208	0.086184	-0.065874	0.080123	-0.123579	0.007557	0.096179	0.134733	0.021800	-0.036814	0.044322	-0.042759	-0.165016	0.008151	-0.007950	0.010724	0.179478	-0.012807	-0.016166
chr14	95646596	95656595	9.565160e+07	0.736900	0.920971	1.004650	1.134973	0.676928	0.819213	0.721234	0.915824	0.987223	0.732833	0.841294	0.918156	0.659823	0.784191	0.881304	0.831966	0.828419	0.695740	0.732245	0.746751	0.747340	0.850053	0.932134	0.736054	0.539115	0.732359	0.840399	0.683390	0.827996	0.764464	0.649102	0.913533	0.998614	0.785053	0.924101	0.744347	0.923483	NaN	0.640357	0.744668	0.670020	1.024336	1.029271	0.701746	0.702170	0.801017	0.438693	1.035546	1.028082	0.924701	1.143518	0.617806	0.761988	0.697584	0.827929	1.010193	0.661522	0.683524	0.579783	0.490391	0.993218	0.830387	0.522189	0.951037	0.647215	0.768882	0.739467	0.858187	0.736067	0.849149	0.935528	1.070813	0.686053	0.986476	1.087632	0.677630	0.709058	0.927191	0.369564	0.670061	0.519224	0.742257	0.574539	0.661926	0.902917	0.607794	0.726499	0.659057	0.066542	0.327974	0.058919	0.386960	0.562147	0.332761	0.294994	0.400416	0.330394	0.342507	0.216493	0.532376	0.405785	0.583720	0.437127	0.516615	0.361049	0.399252	0.522026	0.156607	-0.002745	0.464925	0.498902	0.310308	0.226422	0.328155	0.267557	0.370288	0.120198	0.547490	0.501494	0.569522	0.106395	0.367416	0.255887	0.619344	0.606352	0.208294	0.288465	0.464937	0.374438	0.343102	0.229138	0.299792	0.127027	0.650283	0.510169	0.259825	0.230462	0.376591	0.514724	0.371201	0.457725	0.496139	0.383486	0.461547	0.367380	0.611311	0.504280	0.207244	0.444849	0.327477	0.487287	0.288023	0.651639	0.688109	0.524503	0.544246	0.224353	0.431048	0.365734	0.309650	0.327101	0.041036	0.259832	0.271043	0.509140	0.305622	0.559720	0.359896	0.382423	0.199238	0.686048	0.843368	0.351741	0.414413	0.338855	0.442515	0.317308	0.046736	0.058617	0.081350	-0.161546	0.310832	0.103266	-0.041509	0.103821	-0.099783	0.029435	0.116902	0.145791	0.043424	-0.014105	0.066937	-0.020681	-0.141591	0.028808	0.017094	0.036549	0.196697	0.008882	0.005253
chr14	95656596	95666595	9.566160e+07	0.752985	0.933697	1.020291	1.150765	0.697585	0.843652	0.732058	0.929002	1.002997	0.748310	0.863804	0.930908	0.674856	0.802099	0.909081	0.852680	0.852771	0.713198	0.746405	0.766906	0.760633	0.862010	0.942496	0.751816	0.551791	0.751967	0.868108	0.697689	0.845115	0.779620	0.672047	0.926383	1.011935	0.797809	0.937280	0.768978	0.941347	NaN	0.658704	0.759567	0.684177	1.036477	1.053967	0.710753	0.714180	0.821324	0.445792	1.051889	1.048307	0.946848	1.162790	0.627670	0.778269	0.716489	0.851241	1.031861	0.673130	0.694225	0.596738	0.512137	1.014285	0.850347	0.550007	0.965803	0.659695	0.791890	0.755597	0.879575	0.752963	0.864980	0.961910	1.082615	0.703131	0.999288	1.105942	0.698632	0.721021	0.954659	0.390268	0.688599	0.544378	0.754071	0.597368	0.676578	0.922778	0.629452	0.740040	0.684012	0.080462	0.337480	0.061173	0.390402	0.566552	0.356347	0.310699	0.411510	0.338239	0.347201	0.229206	0.548688	0.417645	0.594607	0.458919	0.516118	0.380658	0.407223	0.528684	0.164908	0.005716	0.474065	0.508933	0.322350	0.236578	0.335387	0.280163	0.371744	0.130197	0.556270	0.508935	0.576263	0.120977	0.381602	0.266961	0.625826	0.624220	0.221959	0.294677	0.476206	0.384965	0.350502	0.248372	0.315131	0.142342	0.658098	0.517671	0.272158	0.240500	0.381259	0.520408	0.391388	0.469012	0.510619	0.398885	0.483201	0.372038	0.626607	0.524234	0.225478	0.454066	0.333407	0.497299	0.298479	0.663943	0.698281	0.536147	0.557964	0.242952	0.439460	0.375580	0.315208	0.331938	0.063595	0.269174	0.291085	0.517432	0.312946	0.571908	0.366207	0.399579	0.211270	0.699173	0.854858	0.364910	0.424677	0.339250	0.460891	0.329435	0.062135	0.073525	0.093394	-0.148666	0.317755	0.116407	-0.022967	0.122128	-0.081582	0.046064	0.132640	0.153985	0.059733	0.003112	0.084552	-0.003850	-0.123454	0.044476	0.035803	0.056484	0.209182	0.025436	0.021250
chr14	95666596	95676630	95671613	0.768936	0.946067	1.035595	1.166141	0.718732	0.867867	0.742927	0.941559	1.018559	0.763863	0.886020	0.943339	0.689638	0.819898	0.937226	0.873168	0.877000	0.730823	0.760563	0.786763	0.773667	0.873891	0.952431	0.767445	0.564337	0.771227	0.895761	0.711894	0.862273	0.794496	0.695462	0.938783	1.024479	0.810507	0.950343	0.793428	0.958915	NaN	0.677160	0.773756	0.698142	1.048350	1.078384	0.719596	0.726138	0.841278	0.452488	1.066916	1.067867	0.969037	1.181754	0.637569	0.794261	0.735585	0.874342	1.052909	0.684659	0.705135	0.613811	0.533946	1.035061	0.870375	0.577779	0.980398	0.672593	0.814967	0.771424	0.901209	0.769714	0.880872	0.988006	1.093860	0.720127	1.011772	1.123482	0.719324	0.733002	0.981957	0.410380	0.706992	0.569733	0.765628	0.620344	0.690829	0.942449	0.651474	0.753415	0.709085	0.094530	0.346667	0.063309	0.393340	0.570799	0.379242	0.326378	0.422448	0.345765	0.351736	0.242225	0.564431	0.429153	0.605452	0.480697	0.514881	0.399952	0.414963	0.534586	0.173363	0.014128	0.482170	0.518731	0.334039	0.246935	0.342467	0.292529	0.372686	0.139794	0.564766	0.516174	0.582619	0.135694	0.395438	0.278535	0.632195	0.641732	0.235477	0.300671	0.487026	0.395282	0.357431	0.267751	0.329970	0.157828	0.665210	0.524385	0.283963	0.250446	0.386067	0.526040	0.411212	0.480253	0.524886	0.413791	0.504614	0.376182	0.641775	0.544018	0.243323	0.462770	0.339097	0.507312	0.308945	0.675429	0.708191	0.547683	0.571019	0.261264	0.447400	0.384871	0.320581	0.336516	0.086428	0.278291	0.311212	0.525362	0.320308	0.583485	0.372471	0.416673	0.223044	0.711868	0.866135	0.377535	0.434408	0.339512	0.478875	0.341501	0.077439	0.088152	0.105231	-0.135833	0.324470	0.129553	-0.004494	0.140488	-0.063412	0.062616	0.148303	0.162061	0.075915	0.020237	0.102263	0.012924	-0.105264	0.060059	0.054299	0.076453	0.221351	0.041945	0.037054
chr14	95676631	95686645	95681638	0.784719	0.958057	1.050518	1.181087	0.740334	0.891797	0.753821	0.953484	1.033871	NaN	0.907852	0.955392	0.704150	0.837560	0.965659	0.893397	0.901044	0.748586	0.774683	0.806261	0.786446	0.885678	0.961935	0.782899	0.576753	0.790092	0.923284	0.725962	0.879427	0.809054	0.719281	0.950733	1.036233	0.823111	0.963265	0.817630	0.976165	NaN	0.695692	0.787235	0.711884	1.059963	1.102450	0.728250	0.738029	0.860825	0.458763	1.080587	1.086713	0.991217	1.200371	0.647542	0.809901	0.754843	0.897206	1.073292	0.696071	0.716247	0.630943	0.555742	1.055503	0.890394	0.605432	0.994827	0.685889	0.838066	0.786969	0.923018	0.786306	0.896791	1.013745	1.104542	0.737006	1.023942	1.140212	0.739669	0.745001	1.009012	0.429883	0.725210	0.595225	0.776928	0.643427	0.704693	0.961896	0.673768	0.766606	0.734225	0.108754	0.355537	0.065360	0.395783	0.574910	0.401545	0.342040	0.433278	0.352997	0.356165	0.255533	0.579641	0.440346	0.616281	0.502490	0.512890	0.418992	0.422466	0.539724	0.181993	0.022492	0.489266	0.528301	0.345392	0.257516	0.349421	0.304724	0.373125	0.148972	0.572991	0.523239	0.588644	0.150584	0.408937	0.290610	0.638477	0.658888	0.248925	0.306449	0.497397	0.405414	0.363929	0.287310	0.344335	0.173556	0.671651	0.530362	0.295254	0.260292	0.391068	0.531641	0.430682	0.491480	0.538957	0.428215	0.525837	0.379822	0.656857	0.563670	0.260810	0.470967	0.344546	0.517328	0.319470	0.686130	0.717871	0.559140	0.583466	0.279326	0.454897	0.393646	0.325756	0.340864	0.109571	0.287206	0.331464	0.532961	0.327742	0.594455	0.378714	0.433740	0.234591	0.724204	0.877223	0.389653	0.443593	0.339651	0.496503	0.353546	0.092755	0.102789	0.117078	-0.122990	0.331190	0.142709	0.013992	0.158861	-0.045229	0.079181	0.163978	0.170144	0.092108	0.037374	0.119988	0.029711	-0.087061	0.075654	0.072808	0.096437	0.233530	0.058466	0.052870
chr14	95686646	95696645	9.569165e+07	0.800279	0.969637	1.064998	1.195563	0.762314	0.915352	0.764711	0.964744	1.048870	0.794962	0.929183	0.966996	0.718357	0.855027	0.994252	0.913299	0.924786	0.766435	0.788706	0.825322	0.798965	0.897341	0.970994	0.798107	0.589022	0.808490	0.950560	0.739828	0.896502	0.823236	0.743395	0.962226	1.047171	0.835551	0.976002	0.841483	0.993030	NaN	0.714241	0.799995	0.725342	1.071302	1.126060	0.736672	0.749819	0.879887	0.464587	1.092857	1.104775	1.013287	1.218562	0.657614	0.825105	0.774199	0.919768	1.092943	0.707316	0.727525	0.648045	0.577409	1.075539	0.910292	0.632854	1.009070	0.699532	0.861089	0.802225	0.944899	0.802713	0.912667	1.039008	1.114637	0.753722	1.035791	1.156074	0.759595	0.757003	1.035716	0.448736	0.743197	0.620757	0.787954	0.666531	0.718158	0.981056	0.696202	0.779566	0.759342	0.123041	0.364023	0.067334	0.397728	0.578867	0.423193	0.357578	0.443951	0.359898	0.360506	0.269006	0.594237	0.451179	0.627041	0.524142	0.510150	0.437687	0.429669	0.544064	0.190747	0.030748	0.495326	0.537575	0.356334	0.268270	0.356227	0.316727	0.373060	0.157644	0.580900	0.530104	0.594355	0.165569	0.422012	0.303077	0.644655	0.675551	0.262266	0.311976	0.507243	0.415308	0.369972	0.306940	0.358136	0.189461	0.677400	0.535604	0.305959	0.269957	0.396262	0.537183	0.449663	0.502637	0.552750	0.442043	0.546750	0.382953	0.671783	0.583087	0.277845	0.478606	0.349709	0.527274	0.330016	0.695998	0.727276	0.570457	0.595255	0.297035	0.461912	0.401889	0.330673	0.344967	0.132878	0.295872	0.351712	0.540206	0.335221	0.604732	0.384916	0.450685	0.245855	0.736150	0.888044	0.401216	0.452155	0.339677	0.513677	0.365514	0.105252	0.114509	0.126570	-0.112477	0.336449	0.153521	0.029147	0.174072	-0.030278	0.092728	0.176780	0.176691	0.105286	0.051364	0.134672	0.043468	-0.072010	0.088392	0.087825	0.112909	0.243167	0.072015	0.065670
chr14	95696646	95706645	9.570165e+07	0.815616	0.980824	1.079020	1.209577	0.784652	0.938521	0.775614	0.975358	1.063555	0.810407	0.949994	0.978117	0.732273	0.872300	1.022979	0.932882	0.948193	0.784374	0.802631	0.843954	0.811261	0.908887	0.979625	0.813052	0.601162	0.826415	0.977570	0.753469	0.913476	0.837031	0.767773	0.973292	1.057318	0.847803	0.988549	0.864973	1.009508	NaN	0.732814	0.812086	0.738495	1.082393	1.149199	0.744845	0.761509	0.898462	0.469949	1.103746	1.122048	1.035211	1.236311	0.667842	0.839843	0.793650	0.942046	1.111856	0.718391	0.738964	0.665091	0.598904	1.095171	0.930045	0.660034	1.023161	0.713518	0.884010	0.817236	0.966827	0.818972	0.928477	1.063780	1.124163	0.770292	1.047340	1.171054	0.779099	0.769029	1.062059	0.466969	0.760960	0.646325	0.798726	0.689640	0.731252	0.999935	0.718713	0.792288	0.784431	0.137323	0.372078	0.069231	0.399188	0.582663	0.444164	0.372912	0.454428	0.366451	0.364781	0.282535	0.608170	0.461637	0.637702	0.545531	0.506662	0.455977	0.436527	0.547605	0.199580	0.038843	0.500351	0.546508	0.366812	0.279156	0.362880	0.328543	0.372499	0.165757	0.588468	0.536760	0.599783	0.180589	0.434608	0.315838	0.650721	0.691628	0.275481	0.317238	0.516514	0.424932	0.375558	0.326554	0.371323	0.205493	0.682452	0.540128	0.316029	0.279384	0.401659	0.542647	0.468063	0.513695	0.566203	0.455180	0.567267	0.385593	0.686510	0.602207	0.294361	0.485664	0.354559	0.537105	0.340566	0.705013	0.736367	0.581599	0.606349	0.314320	0.468424	0.409627	0.335278	0.348820	0.156238	0.304258	0.371859	0.547084	0.342726	0.614275	0.391057	0.467443	0.256794	0.747703	0.898541	0.412206	0.460034	0.339596	0.530336	0.377369	0.117505	0.125788	0.135701	-0.102139	0.341371	0.164187	0.044079	0.189209	-0.015498	0.106042	0.189339	0.183077	0.118172	0.065081	0.149277	0.057018	-0.057061	0.100897	0.102480	0.129217	0.252319	0.085370	0.078121
chr14	95706646	95716649	9.571165e+07	0.830737	0.991642	1.092577	1.223144	0.807331	0.961295	0.786545	0.985357	1.077923	0.825754	0.970263	0.988742	0.745924	0.889381	1.051807	0.952166	0.971222	0.802416	0.816472	0.862180	0.823364	0.920316	0.987848	0.827724	0.613183	0.843871	1.004292	0.766869	0.930334	0.850433	0.792384	0.983963	1.066704	0.859858	1.000906	0.888091	1.025604	NaN	0.751416	0.823557	0.751325	1.093252	1.171857	0.752771	0.773109	0.916547	0.474854	1.113280	1.138547	1.056951	1.253594	0.678279	0.854098	0.813179	0.964055	1.130020	0.729298	0.750567	0.682054	0.620180	1.114412	0.949628	0.686967	1.037136	0.727850	0.906812	0.832050	0.988782	0.835122	0.944190	1.088050	1.133148	0.786737	1.058611	1.185146	0.798183	0.781090	1.088037	0.484610	0.778514	0.671928	0.809252	0.712732	0.744006	1.018542	0.741233	0.804764	0.809483	0.151656	0.379735	0.071064	0.400194	0.586334	0.464617	0.388098	0.464767	0.372693	0.369041	0.296135	0.621514	0.471801	0.648326	0.566727	0.502396	0.473962	0.443059	0.550387	0.208529	0.046798	0.504381	0.555134	0.376866	0.290232	0.369426	0.340278	0.371450	0.173337	0.595736	0.543251	0.605000	0.195716	0.446790	0.328916	0.656725	0.707163	0.288656	0.322269	0.525241	0.434340	0.380735	0.346244	0.383959	0.221736	0.686849	0.543981	0.325493	0.288599	0.407314	0.548062	0.485960	0.524721	0.579376	0.467640	0.587483	0.387785	0.701116	0.621144	0.310439	0.492179	0.359122	0.546882	0.351212	0.713229	0.745179	0.592627	0.616803	0.331264	0.474469	0.416963	0.339562	0.352462	0.179738	0.312406	0.391990	0.553638	0.350306	0.623136	0.397167	0.484093	0.267463	0.758966	0.908735	0.422699	0.467244	0.339424	0.546568	0.389178	0.131782	0.138743	0.146170	-0.090075	0.346865	0.176651	0.061553	0.207059	0.001850	0.121583	0.203966	0.190507	0.133156	0.081044	0.166465	0.072866	-0.039463	0.115480	0.119517	0.148349	0.262700	0.100997	0.092547
chr14	95716650	95726718	95721684	0.845685	1.002139	1.105706	1.236306	0.830388	0.983720	0.797534	0.994798	1.092001	0.841020	0.990017	0.998897	0.759359	0.906317	1.080758	0.971213	0.993882	0.820632	0.830284	0.880059	0.835317	0.931656	0.995711	0.842151	0.625115	0.860914	1.030761	0.780044	0.947100	0.863464	0.817252	0.994305	1.075389	0.871753	1.013095	0.910887	1.041355	NaN	0.770085	0.834486	0.763843	1.103908	1.194081	0.760477	0.784660	0.934173	0.479325	1.121509	1.154337	1.078535	1.270428	0.688995	0.867900	0.832813	0.985860	1.147459	0.740051	0.762361	0.698929	0.641243	1.133314	0.969053	0.713707	1.051050	0.742563	0.929523	0.846754	1.010800	0.851237	0.959814	1.111870	1.141646	0.803109	1.069646	1.198381	0.816890	0.793212	1.113705	0.501729	0.795906	0.697623	0.819554	0.735830	0.756476	1.036929	0.763754	0.817020	0.834535	0.166002	0.386972	0.072846	0.400768	0.589896	0.484555	0.403091	0.474963	0.378612	0.373297	0.309740	0.634233	0.481683	0.658899	0.587672	0.497347	0.491624	0.449246	0.552434	0.217585	0.054570	0.507431	0.563417	0.386469	0.301475	0.375854	0.351957	0.369919	0.180363	0.602685	0.549573	0.610030	0.210927	0.458544	0.342253	0.662659	0.722092	0.301782	0.327069	0.533396	0.443521	0.385511	0.365977	0.396011	0.238157	0.690601	0.547177	0.334314	0.297572	0.413251	0.553408	0.503313	0.535696	0.592245	0.479362	0.607350	0.389554	0.715578	0.639875	0.326050	0.498156	0.363388	0.556591	0.361969	0.720640	0.753676	0.603533	0.626603	0.347847	0.480034	0.423949	0.343501	0.355926	0.203302	0.320313	0.412050	0.559857	0.357959	0.631314	0.403229	0.500602	0.277855	0.769963	0.918582	0.432702	0.473760	0.339179	0.562371	0.400920	0.147878	0.153045	0.157684	-0.076454	0.352654	0.190732	0.081393	0.227557	0.021633	0.139155	0.220409	0.198876	0.149998	0.098986	0.186096	0.090838	-0.019324	0.131944	0.138699	0.170116	0.273940	0.118726	0.108695
chr14	95726719	95736718	9.573172e+07	0.860394	1.012278	1.118347	1.249015	0.853682	1.005675	0.808519	1.003662	1.105712	0.856108	1.009144	1.008540	0.772539	0.923032	1.109630	0.989945	1.016028	0.838951	0.844017	0.897521	0.847071	0.942844	1.003214	0.856265	0.636904	0.877486	1.056826	0.792922	0.963693	0.876048	0.842218	1.004306	1.083365	0.883441	1.025043	0.933258	1.056696	NaN	0.788720	0.844872	0.775962	1.114304	1.215758	0.767931	0.796113	0.951234	0.483351	1.128430	1.169368	1.099840	1.286710	0.699964	0.881191	0.852444	1.007367	1.164076	0.750576	0.774264	0.715598	0.661957	1.151794	0.988193	0.740115	1.064856	0.757591	0.951988	0.861331	1.032757	0.867271	0.975247	1.135124	1.149640	0.819338	1.080402	1.210701	0.835137	0.805334	1.138936	0.518274	0.813058	0.723281	0.829572	0.758801	0.768621	1.055011	0.786114	0.828999	0.859448	0.180502	0.393848	0.074617	0.400930	0.593403	0.504206	0.418017	0.485142	0.384257	0.377602	0.323443	0.646435	0.491413	0.669528	0.608561	0.491440	0.509146	0.455145	0.553779	0.226857	0.062205	0.509553	0.571409	0.395713	0.312991	0.382210	0.363746	0.367881	0.186903	0.609384	0.555800	0.614948	0.226382	0.470004	0.355948	0.668581	0.736518	0.315004	0.331682	0.541051	0.452571	0.389937	0.385961	0.407568	0.254903	0.693756	0.549758	0.342548	0.306371	0.419577	0.558717	0.520285	0.546724	0.604934	0.490422	0.627046	0.390946	0.730044	0.658596	0.341349	0.503666	0.367391	0.566329	0.372972	0.727315	0.761918	0.614429	0.635829	0.364238	0.485159	0.430702	0.347126	0.359290	0.227141	0.328076	0.432223	0.565786	0.365769	0.638905	0.409291	0.517137	0.288092	0.780852	0.928143	0.442343	0.479632	0.338869	0.577948	0.412709	0.164887	0.167975	0.169671	-0.062049	0.358529	0.205624	0.102450	0.249452	0.042679	0.157755	0.237745	0.207715	0.167766	0.117908	0.206987	0.109896	0.002142	0.149359	0.158965	0.193232	0.285541	0.137528	0.125695
chr14	95736719	95746718	9.574172e+07	0.874809	1.022030	1.130450	1.261232	0.877065	1.027053	0.819441	1.011932	1.118988	0.870929	1.027556	1.017636	0.785445	0.939452	1.138239	1.008293	1.037532	0.857301	0.857626	0.914512	0.858588	0.953818	1.010362	0.870002	0.648493	0.893555	1.082361	0.805445	0.980042	0.888116	0.867127	1.013962	1.090634	0.894884	1.036676	0.955125	1.071578	NaN	0.807233	0.854714	0.787601	1.124382	1.236785	0.775107	0.807416	0.967636	0.486951	1.134062	1.183606	1.120768	1.302350	0.711140	0.893929	0.871979	1.028487	1.179795	0.760809	0.786186	0.731965	0.682206	1.169771	1.006942	0.766066	1.078498	0.772868	0.974057	0.875780	1.054539	0.883170	0.990401	1.157711	1.157122	0.835367	1.090836	1.222064	0.852860	0.817417	1.163611	0.534208	0.829903	0.748786	0.839249	0.781525	0.780414	1.072713	0.808180	0.840658	0.884092	0.194689	0.400154	0.076346	0.400702	0.596765	0.522991	0.432394	0.495010	0.389459	0.381831	0.336771	0.657742	0.500726	0.679867	0.628723	0.484862	0.525994	0.460581	0.554436	0.236062	0.069446	0.510742	0.578836	0.404309	0.324404	0.388279	0.375320	0.365412	0.192780	0.615641	0.561755	0.619635	0.241596	0.480841	0.369532	0.674313	0.749956	0.327915	0.335962	0.547991	0.461215	0.393899	0.405569	0.418256	0.271409	0.696247	0.551680	0.349930	0.314711	0.426141	0.563796	0.536353	0.557440	0.617050	0.500461	0.645936	0.391967	0.744062	0.676735	0.355865	0.508568	0.371011	0.575805	0.383876	0.733069	0.769638	0.624983	0.644193	0.379942	0.489693	0.437056	0.350331	0.362494	0.250480	0.335481	0.451854	0.571230	0.373484	0.645709	0.415146	0.533176	0.297883	0.791332	0.937099	0.451368	0.484687	0.338518	0.592873	0.424167	0.179102	0.180208	0.179445	-0.049991	0.363108	0.218072	0.120193	0.268074	0.060461	0.173342	0.252139	0.215081	0.182574	0.133659	0.224622	0.125909	0.020330	0.163934	0.175944	0.212672	0.294871	0.153329	0.139829
chr14	95746719	95756718	9.575172e+07	0.888980	1.031425	1.142047	1.272989	0.900544	1.047893	0.830306	1.019649	1.131862	0.885498	1.045285	1.026217	0.798155	0.955616	1.166603	1.026310	1.058420	0.875724	0.871156	0.931080	0.869929	0.964592	1.017202	0.883382	0.659901	0.909184	1.107419	0.817637	0.996190	0.899691	0.891999	1.023328	1.097238	0.906108	1.048005	0.976549	1.086051	NaN	0.825667	0.864078	0.798758	1.134138	1.257204	0.782041	0.818589	0.983395	0.490175	1.138473	1.197121	1.141362	1.317377	0.722537	0.906159	0.891470	1.049259	1.194643	0.770762	0.798120	0.748059	0.702019	1.187288	1.025332	0.791601	1.092008	0.788426	0.995728	0.890191	1.076173	0.898992	1.005296	1.179684	1.164134	0.851253	1.100971	1.232508	0.870118	0.829508	1.187778	0.549608	0.846497	0.774178	0.848591	0.804044	0.791910	1.090075	0.829974	0.852022	0.908500	0.208823	0.406023	0.078097	0.400097	0.600066	0.541304	0.446483	0.504766	0.394340	0.386080	0.349937	0.668373	0.509827	0.690088	0.648515	0.477491	0.542500	0.465670	0.554474	0.245372	0.076419	0.511079	0.585809	0.412425	0.335922	0.394170	0.386933	0.362486	0.198127	0.621594	0.567571	0.624204	0.256855	0.491281	0.383214	0.679966	0.762633	0.340754	0.340001	0.554376	0.469621	0.397501	0.425166	0.428271	0.287963	0.698150	0.553014	0.356598	0.322745	0.433112	0.568722	0.551838	0.568030	0.628818	0.509666	0.664368	0.392686	0.757896	0.694653	0.369889	0.512989	0.374324	0.585212	0.394883	0.738035	0.776974	0.635407	0.651856	0.395283	0.493740	0.443172	0.353192	0.365629	0.273726	0.342703	0.471296	0.576285	0.381230	0.651884	0.420886	0.549016	0.307445	0.801628	0.945599	0.460004	0.489033	0.338130	0.607483	0.435509	0.192200	0.191248	0.188222	-0.038856	0.367010	0.229547	0.136698	0.285534	0.077027	0.187742	0.265295	0.221848	0.196177	0.148118	0.241015	0.140742	0.037316	0.177382	0.191661	0.230671	0.303131	0.167965	0.152789
chr14	95756719	95766718	9.576172e+07	0.902904	1.040443	1.153143	1.284266	0.924044	1.068155	0.841091	1.026817	1.144319	0.899778	1.062299	1.034277	0.810697	0.971517	1.194636	1.043976	1.078645	0.894194	0.884612	0.947206	0.881107	0.975140	1.023749	0.896370	0.671095	0.924369	1.131953	0.829477	1.012129	0.910772	0.916773	1.032405	1.103195	0.917102	1.059007	0.997513	1.100115	NaN	0.844000	0.873003	0.809399	1.143523	1.276985	0.788749	0.829611	0.998470	0.493059	1.141705	1.209934	1.161594	1.331771	0.734128	0.917874	0.910906	1.069648	1.208590	0.780414	0.810018	0.763854	0.721355	1.204333	1.043323	0.816657	1.105365	0.804245	1.016941	0.904583	1.097606	0.914728	1.019900	1.201024	1.170683	0.866996	1.110793	1.242027	0.886900	0.841613	1.211395	0.564487	0.862831	0.799401	0.857587	0.826324	0.803124	1.107080	0.851432	0.863076	0.932628	0.223452	0.411670	0.079986	0.399083	0.603450	0.559879	0.460815	0.514810	0.399100	0.390551	0.363431	0.678690	0.519078	0.700572	0.668668	0.468959	0.559305	0.470594	0.553896	0.255161	0.083362	0.510555	0.592532	0.420352	0.348017	0.400113	0.399091	0.358958	0.203127	0.627469	0.573483	0.628860	0.272792	0.501721	0.397511	0.685762	0.774964	0.354017	0.343953	0.560451	0.478110	0.400886	0.445541	0.437960	0.305231	0.699503	0.553805	0.362752	0.330778	0.440852	0.573668	0.567342	0.578896	0.640678	0.518342	0.683051	0.393158	0.772094	0.713073	0.383971	0.517098	0.377452	0.594929	0.406450	0.742369	0.784182	0.646119	0.659071	0.410883	0.497432	0.449312	0.355810	0.368831	0.297785	0.350051	0.491294	0.581114	0.389298	0.657650	0.426719	0.565271	0.317184	0.812151	0.953926	0.468608	0.492798	0.337693	0.622385	0.447185	0.204755	0.201629	0.196446	-0.028159	0.370458	0.240558	0.152677	0.302522	0.093062	0.201577	0.277803	0.228321	0.209182	0.161947	0.256832	0.155023	0.053799	0.190289	0.206822	0.247975	0.310763	0.182059	0.165160
chr14	95766719	95776718	9.577172e+07	0.916591	1.049060	1.163754	1.295045	0.947490	1.087802	0.851785	1.033441	1.156336	0.913729	1.078565	1.041806	0.823093	0.987149	1.222240	1.061275	1.098158	0.912680	0.898004	0.962874	0.892130	0.985435	1.030020	0.908929	0.682046	0.939088	1.155903	0.840944	1.027853	0.921357	0.941387	1.041193	1.108526	0.927847	1.069670	1.017991	1.113772	NaN	0.862205	0.881518	0.819506	1.152474	1.296098	0.795250	0.840460	1.012830	0.495639	1.143795	1.222056	1.181443	1.345515	0.745886	0.929051	0.930263	1.089615	1.221595	0.789739	0.821821	0.779310	0.740170	1.220897	1.060868	0.841168	1.118548	0.820302	1.037649	0.918954	1.118786	0.930364	1.034188	1.221725	1.176776	0.882588	1.120275	1.250620	0.903206	0.853742	1.234423	0.578852	0.878886	0.824397	0.866237	0.848319	0.814069	1.123702	0.872487	0.873807	0.956425	0.240123	NaN	0.082310	0.397498	0.607280	0.580646	0.476846	0.526224	0.404219	0.395784	0.378640	0.689567	0.529433	0.712396	0.691209	0.458065	0.578141	0.475801	0.552511	0.266522	0.090918	0.508908	0.599520	0.428814	0.362058	0.406742	0.413198	0.354310	0.208166	0.633830	0.580092	0.634121	0.291200	0.513193	0.413948	0.692310	0.787991	0.369114	0.348167	0.566768	0.487534	0.404335	0.468933	0.448157	0.325120	0.700242	0.554005	0.368815	0.339613	0.450415	0.579102	0.584407	0.591179	0.653808	0.527179	0.703907	0.393414	0.788174	0.733972	0.399529	0.521235	0.380667	0.606024	0.419890	0.746311	0.791897	0.658247	0.666386	0.428392	0.501034	0.456124	0.358391	0.372454	0.325231	0.358328	0.513936	0.586101	0.398545	0.663468	0.433239	0.583643	0.328161	0.823997	0.962809	0.478045	0.496169	0.337163	0.639174	0.460435	0.220445	0.214306	0.206462	-0.014763	0.374313	0.254346	0.172890	0.324105	0.113316	0.218909	0.293269	0.236397	0.225381	0.179224	0.276720	0.172949	0.074689	0.206437	0.225943	0.269647	0.319895	0.199756	0.180544
chr14	95776719	95786718	9.578172e+07	0.930044	1.057255	1.173881	1.305305	0.970798	1.106807	0.862392	1.039530	1.167874	0.927298	1.094057	1.048795	0.835347	1.002492	1.249328	1.078192	1.116904	0.931152	0.911343	0.978070	0.902996	0.995444	1.036014	0.921027	0.692741	0.953316	1.179189	0.852005	1.043353	0.931429	0.965777	1.049688	1.113254	0.938313	1.079979	1.037954	1.127015	NaN	0.880245	0.889639	0.829067	1.160932	1.314510	0.801544	0.851124	1.026445	0.497948	1.144786	1.233475	1.200890	1.358592	0.757789	0.939665	0.949501	1.109120	1.233610	0.798710	0.833467	0.794374	0.758423	1.236979	1.077916	0.865071	1.131513	0.836580	1.057803	0.933298	1.139660	0.945872	1.048135	1.241776	1.182418	0.898004	1.129382	1.258284	0.919025	0.865881	1.256826	0.592707	0.894638	0.849094	0.874532	0.869983	0.824759	1.139904	0.893073	0.884209	0.979833	0.253810	NaN	0.084416	0.395919	0.610406	0.597413	0.489761	0.535590	0.408231	0.400214	0.390980	0.697777	0.537807	0.721999	0.709358	0.448185	0.593380	0.479778	0.550851	0.276024	0.096841	0.506763	0.604690	0.435328	0.373812	0.412112	0.425033	0.350004	0.211797	0.638805	0.585422	0.638434	0.306542	0.522305	0.427531	0.697639	0.797849	0.381499	0.351375	0.571539	0.495081	0.406862	0.488304	0.455868	0.341641	0.700186	0.553648	0.373044	0.346650	0.458907	0.583385	0.597972	0.601196	0.664286	0.533626	0.720735	0.393451	0.801331	0.751104	0.411959	0.524233	0.383060	0.615185	0.431149	0.748780	0.797817	0.668135	0.671645	0.442616	0.503531	0.461585	0.360212	0.375425	0.347799	0.365079	0.532404	0.589775	0.406180	0.667677	0.438511	0.598619	0.337135	0.833621	0.969601	0.485531	0.498205	0.336711	0.652840	0.471281	0.232414	0.223725	0.213889	-0.004529	0.376840	0.264896	0.188526	0.340868	0.128948	0.232167	0.304903	0.242549	0.237696	0.192435	0.291975	0.186687	0.090878	0.218771	0.240713	0.286202	0.326526	0.213325	0.192221
chr14	95786719	95796718	9.579172e+07	0.943253	1.065014	1.183516	1.315019	0.993878	1.125149	0.872928	1.045096	1.178897	0.940435	1.108744	1.055237	0.847459	1.017531	1.275821	1.094713	1.134828	0.949576	0.924648	0.992769	0.913700	1.005130	1.041731	0.932633	0.703171	0.967035	1.201729	0.862622	1.058623	0.940983	0.989893	1.057876	1.117397	0.948471	1.089920	1.057373	1.139832	NaN	0.898082	0.897376	0.838078	1.168848	1.332175	0.807628	0.861594	1.039291	0.500024	1.144720	1.244167	1.219911	1.370985	0.769819	0.949701	0.968578	1.128129	1.244588	0.807303	0.844899	0.808989	0.776070	1.252569	1.094430	0.888317	1.144219	0.853067	1.077365	0.947602	1.160167	0.961214	1.061713	1.261166	1.187620	0.913222	1.138078	1.265012	0.934345	0.878013	1.278571	0.606049	0.910067	0.873411	0.882461	0.891284	0.835213	1.155646	0.913135	0.894281	1.002796	0.267093	0.426088	0.086693	0.394185	0.613425	0.613430	0.502053	0.544691	0.411986	0.404649	0.402805	0.705057	0.545830	0.731222	0.726612	0.437738	0.607963	0.483380	0.548797	0.285408	0.102335	0.503985	0.609155	0.441257	0.385436	0.417293	0.436793	0.345379	0.214871	0.643416	0.590500	0.642633	0.321662	0.530889	0.440751	0.702757	0.806624	0.393514	0.354239	0.575846	0.502236	0.409055	0.507276	0.462757	0.357864	0.699499	0.552849	0.376454	0.353301	0.467776	0.587367	0.610741	0.610857	0.674172	0.539155	0.736828	0.393366	0.814072	0.767729	0.423750	0.526797	0.385183	0.624159	0.442292	0.750484	0.803162	0.677653	0.676025	0.456333	0.505543	0.466760	0.361724	0.378319	0.369737	0.371614	0.550201	0.592936	0.413635	0.671265	0.443575	0.613060	0.345858	0.842872	0.975710	0.492571	0.499506	0.336263	0.665990	0.481778	0.244042	0.232651	0.220924	0.005430	0.378903	0.275174	0.203914	0.357413	0.144296	0.245080	0.316027	0.248519	0.249620	0.205318	0.306862	0.200087	0.106841	0.230765	0.255255	0.302279	0.332672	0.226566	0.203513
chr14	95796719	95806718	9.580172e+07	0.956203	1.072323	1.192635	1.324160	1.016647	1.142794	0.883409	1.050168	1.189387	0.953092	1.122586	1.061120	0.859432	1.032252	1.301645	1.110835	1.151872	0.967914	0.937932	1.006939	0.924232	1.014459	1.047159	0.943736	0.713341	0.980231	1.223437	0.872759	1.073657	0.950034	1.013685	1.065740	1.120977	0.958291	1.099476	1.076222	1.152206	NaN	0.915684	0.904724	0.846551	1.176171	1.349035	0.813506	0.871868	1.051344	0.501907	1.143646	1.254117	1.238479	1.382674	0.781955	0.959147	0.987451	1.146607	1.254492	0.815502	0.856061	0.823088	0.793077	1.267661	1.110379	0.910873	1.156624	0.869758	1.096307	0.961861	1.180247	0.976352	1.074893	1.279892	1.192395	0.928236	1.146336	1.270813	0.949160	0.890127	1.299620	0.618870	0.925161	0.897266	0.889999	0.912198	0.845458	1.170888	0.932629	0.904027	1.025256	0.280034	0.429688	0.089192	0.392337	0.616354	0.628771	0.513786	0.553580	0.415537	0.409119	0.414167	0.711442	0.553552	0.740118	0.743027	0.426728	0.621950	0.486642	0.546392	0.294717	0.107439	0.500621	0.612931	0.446650	0.396967	0.422347	0.448553	0.340437	0.217427	0.647703	0.595346	0.646740	0.336630	0.539009	0.453620	0.707687	0.814366	0.405213	0.356772	0.579779	0.509039	0.410963	0.525943	0.468900	0.373874	0.698186	0.551653	0.379079	0.359621	0.477075	0.591070	0.622806	0.620214	0.683519	0.543844	0.752305	0.393201	0.826469	0.783940	0.435015	0.528972	0.387082	0.633028	0.453366	0.751470	0.807963	0.686830	0.679531	0.469647	0.507115	0.471673	0.362960	0.381170	0.391144	0.377984	0.567389	0.595594	0.420949	0.674289	0.448472	0.627042	0.354411	0.851799	0.981159	0.499217	0.500099	0.335827	0.678669	0.491979	0.255476	0.241200	0.227656	0.015242	0.380501	0.285305	0.219268	0.373955	0.159558	0.257814	0.326753	0.254378	0.261303	0.218061	0.321575	0.213317	0.122792	0.242572	0.269788	0.318061	0.338404	0.239646	0.214560
chr14	95806719	95816728	9.581172e+07	0.968892	1.079184	1.201218	1.332710	1.039045	1.159713	0.893845	1.054798	1.199331	0.965230	1.135562	1.066437	0.871272	1.046651	1.326739	1.126564	1.167987	0.986130	0.951211	1.020565	0.934578	1.023408	1.052291	0.954323	0.723260	0.992901	1.244244	0.882388	1.088452	0.958604	1.037106	1.073270	1.124001	0.967741	1.108636	1.094489	1.164130	NaN	0.933027	0.911676	0.854503	1.182856	1.365038	0.819187	0.881941	1.062584	0.503647	1.141613	1.263319	1.256583	1.393641	0.794182	0.967988	1.006080	1.164525	1.263304	0.823300	0.866915	0.836609	0.809426	1.282248	1.125747	0.932727	1.168684	0.886654	1.114621	0.976079	1.199844	0.991263	1.087663	1.297943	1.196760	0.943048	1.154144	1.275712	0.963463	0.902219	1.319949	0.631171	0.939913	0.920592	0.897128	0.932719	0.855518	1.185608	0.951524	0.913446	1.047171	0.292663	0.432911	0.091960	0.390403	0.619209	0.643457	0.525001	0.562283	0.418919	0.413644	0.425102	0.716938	0.561002	0.748729	0.758611	0.415177	0.635358	0.489572	0.543684	0.303979	0.112172	0.496716	0.616013	0.451531	0.408416	0.427313	0.460360	0.335192	0.219481	0.651688	0.599966	0.650759	0.351486	0.546690	0.466119	0.712438	0.821102	0.416628	0.358986	0.583403	0.515511	0.412616	0.544367	0.474348	0.389731	0.696247	0.550101	0.380928	0.365652	0.486834	0.594512	0.634222	0.629305	0.692354	0.547752	0.767248	0.392991	0.838558	0.799799	0.445840	0.530787	0.388794	0.641848	0.464393	0.751761	0.812243	0.695674	0.682152	0.482624	0.508283	0.476329	0.363940	0.384008	0.412075	0.384226	0.583992	0.597749	0.428142	0.676786	0.453225	0.640602	0.362846	0.860436	0.985953	0.505495	0.499997	0.335409	0.690878	0.501914	0.266385	0.249134	NaN	0.024623	0.381585	0.294990	0.234144	0.390016	0.174285	0.270000	0.336758	0.259948	0.272406	0.230312	0.335680	0.225992	NaN	0.253850	NaN	NaN	NaN	0.252185	0.225045
chr14	95816729	95826728	9.582173e+07	0.981295	1.085598	1.209244	1.340643	1.061006	1.175856	0.904226	1.059050	1.208721	0.976818	1.147651	1.071169	0.882972	1.060715	1.351021	1.141898	1.183122	1.004190	0.964471	1.033615	0.944709	1.031945	1.057124	0.964372	0.732939	1.005038	1.264069	0.891473	1.102967	0.966696	1.060083	1.080449	1.126470	0.976787	1.117380	1.112131	1.175594	NaN	0.950070	0.918213	0.861950	1.188846	1.380128	0.824678	0.891789	1.073005	0.505297	1.138686	1.271764	1.274193	1.403859	0.806486	0.976201	1.024413	1.181844	1.271006	0.830686	0.877420	0.849482	0.825084	1.296313	1.140509	0.953845	1.180357	0.903742	1.132285	0.990243	1.218893	1.005918	1.100005	1.315287	1.200725	0.957641	1.161484	1.279730	0.977230	0.914267	1.339518	0.642934	0.954301	0.943299	0.903824	0.952832	0.865393	1.199784	0.969776	0.922529	1.068490	0.305052	0.435802	0.095054	0.388388	0.622014	0.657539	0.535771	0.570851	0.422170	0.418265	0.435689	0.721559	0.568226	0.757128	0.773411	0.403058	0.648223	0.492178	0.540717	0.313258	0.116568	0.492285	0.618397	0.455927	0.419831	0.432234	0.472299	0.329635	0.221042	0.655404	0.604377	0.654704	0.366313	0.553964	0.478265	0.717029	0.826876	0.427825	0.360904	0.586784	0.521688	0.414040	0.562672	0.479155	0.405552	0.693673	0.548215	0.382006	0.371450	0.497110	0.597720	0.645077	0.638201	0.700729	0.550950	0.781783	0.392767	0.850417	0.815428	0.456342	0.532275	0.390353	0.650696	0.475429	0.751361	0.816038	0.704222	0.683878	0.495365	0.509079	0.480743	0.364680	0.386874	0.432656	0.390389	0.600084	0.599398	0.435240	0.678790	0.457859	0.653818	0.371239	0.868847	0.990098	0.511445	0.499193	0.335013	0.702657	0.511644	0.276955	0.256603	NaN	0.033723	0.382178	0.304388	0.248792	0.405870	0.188722	0.281846	0.346200	0.265314	0.283119	0.242302	0.349414	0.238323	NaN	0.264789	NaN	NaN	NaN	0.264393	0.235147
chr14	95826729	95836728	9.583173e+07	0.993393	1.091568	1.216691	1.347932	1.082477	1.191164	0.914543	1.062994	1.217548	0.987836	1.158835	1.075296	0.894530	1.074429	1.374428	1.156837	1.197237	1.022069	0.977671	1.046055	0.954588	1.040042	1.061662	0.973843	0.742380	1.016638	1.282848	0.899986	1.117159	0.974301	1.082549	1.087259	1.128386	0.985400	1.125690	1.129100	1.186599	NaN	0.966764	0.924326	0.868918	1.194104	1.394256	0.829981	0.901391	1.082615	0.506904	1.134939	1.279440	1.291278	1.413308	0.818858	0.983756	1.042408	1.198527	1.277587	0.837656	0.887527	0.861638	0.840020	1.309853	1.154640	0.974194	1.191602	0.921000	1.149281	1.004333	1.237335	1.020287	1.111902	1.331876	1.204295	0.971994	1.168336	1.282877	0.990444	0.926244	1.358289	0.654135	0.968301	0.965303	0.910066	0.972525	0.875073	1.213394	0.987344	0.931266	1.089168	0.317051	0.438361	0.098468	0.386338	0.624758	0.670818	0.545974	0.579175	0.425275	0.422943	0.445831	0.725239	0.575147	0.765236	0.787212	0.390558	0.660354	0.494421	0.537591	0.322461	0.120588	0.487410	0.620039	0.459785	0.431056	0.437060	0.484232	0.323853	0.222089	0.658815	0.608511	0.658522	0.380924	0.560727	0.489860	0.721395	0.831641	0.438685	0.362514	0.589925	0.527502	0.415230	0.580666	0.483277	0.421177	0.690495	0.546056	0.382305	0.376966	0.507774	0.600662	0.655272	0.646808	0.708550	0.553457	0.795775	0.392567	0.861913	0.830676	0.466457	0.533443	0.391771	0.659485	0.486350	0.750277	0.819310	0.712365	0.684675	0.507743	0.509518	0.484852	0.365175	0.389746	0.452658	0.396414	0.615469	0.600510	0.442142	0.680310	0.462315	0.666533	0.379515	0.876943	0.993529	0.517009	0.497698	0.334662	0.713838	0.521060	0.286903	0.263429	0.245111	0.042293	0.382279	0.313239	0.262797	0.421090	0.202471	0.293035	0.354821	0.270322	0.293159	0.253724	0.362410	0.249977	0.168206	0.275098	0.311273	0.361150	0.352329	0.275942	0.244599
chr14	95836729	95846752	9.584174e+07	1.005197	1.097104	1.223549	1.354566	1.103459	1.205616	0.924806	1.066709	1.225827	0.998285	1.169127	1.078805	0.905961	1.087799	1.396967	1.171421	1.210327	1.039774	0.990773	1.057873	0.964195	1.047693	1.065924	0.982714	0.751593	1.027718	1.300575	0.907933	1.131019	0.981427	1.104496	1.093697	1.129750	0.993572	1.133567	1.145386	1.197163	NaN	0.983073	0.930034	0.875448	1.198627	1.407407	0.835099	0.910746	1.091435	0.508500	1.130440	1.286360	1.307838	1.421990	0.831323	0.990631	1.060063	1.214570	1.283059	0.844218	0.897202	0.873029	0.854237	1.322894	1.168140	0.993793	1.202401	0.938436	1.165611	1.018357	1.255154	1.034370	1.123350	1.347682	1.207485	0.986111	1.174698	1.285173	1.003107	0.938134	1.376258	0.664763	0.981909	0.986575	0.915849	0.991816	0.884557	1.226435	1.004221	0.939672	1.109198	0.328806	0.440649	0.102269	0.384264	0.627497	0.683435	0.555738	0.587344	0.428288	0.427760	0.455681	0.728009	0.581863	0.773185	0.800152	0.377542	0.671873	0.496316	0.534312	0.331732	0.124292	0.482043	0.620949	0.463160	0.442228	0.441855	0.496318	0.317781	0.222627	0.661969	0.612395	0.662260	0.395492	0.567042	0.501006	0.725561	0.835484	0.449377	0.363843	0.592900	0.533028	0.416202	0.598608	0.486768	0.436831	0.686669	0.543638	0.381837	0.382284	0.518954	0.603380	0.664958	0.655243	0.715924	0.555358	0.809443	0.392433	0.873198	0.845769	0.476365	0.534327	0.393088	0.668337	0.497309	0.748498	0.822096	0.720196	0.684545	0.519928	0.509628	0.488687	0.365437	0.392672	0.472358	0.402392	0.630349	0.601084	0.448915	0.681391	0.466641	0.678909	0.387797	0.884834	0.996275	0.522267	0.495491	0.334369	0.724531	0.530285	0.297160	0.270232	0.250422	0.051123	0.381825	0.322371	0.277488	0.437147	0.216838	0.304621	0.363379	0.275428	0.303458	0.265689	0.375891	0.262049	0.183659	0.285740	0.325440	0.375084	0.356176	0.287919	0.254277
chr14	95846753	95856968	9.585186e+07	1.016778	1.102246	1.229855	1.360586	1.124096	1.219296	0.935097	1.070284	1.233628	1.008246	1.178621	1.081704	0.917368	1.100928	1.418809	1.185810	1.222470	1.057432	1.003831	1.069128	0.973580	1.054936	1.069939	0.991027	0.760645	1.038359	1.317376	0.915381	1.144638	0.988125	1.126076	1.099792	1.130560	1.001339	1.141068	1.161103	1.207375	NaN	0.999081	0.935384	0.881618	1.202439	1.419653	0.840054	0.919914	1.099533	0.510108	1.125202	1.292583	1.323998	1.429962	0.843991	0.996840	1.077504	1.230089	1.287457	0.850426	0.906475	0.883683	0.867841	1.335548	1.181094	1.012802	1.212810	0.956190	1.181377	1.032426	1.272475	1.048271	1.134435	1.362787	1.210322	1.000088	1.180609	1.286638	1.015300	0.950011	1.393537	0.674876	0.995199	1.007240	0.921198	1.010865	0.893894	1.238982	1.020520	0.947822	1.128716	0.340167	0.442656	0.106425	0.382225	0.630213	0.695212	0.564959	0.595241	0.431177	0.432684	0.465141	0.729814	0.588307	0.780901	0.812039	0.364165	0.682612	0.497815	0.530937	0.340995	0.127644	0.476228	0.621096	0.466012	0.453218	0.446565	0.508403	0.311484	0.222641	0.664827	0.615948	0.665875	0.409833	0.572806	0.511531	0.729428	0.838381	0.459803	0.364879	0.595699	0.538203	0.416932	0.616321	0.489575	0.452357	0.682229	0.541024	0.380607	0.387350	0.530498	0.605845	0.674031	0.663403	0.722767	0.556674	0.822668	0.392399	0.884147	0.860555	0.485984	0.534918	0.394294	0.677152	0.508200	0.746049	0.824346	0.727607	0.683476	0.531778	0.509422	0.492164	0.365466	0.395641	0.491551	0.408259	0.644566	0.601092	0.455470	0.682037	0.470778	0.690799	0.396000	0.892425	0.998291	0.527168	0.492585	0.334152	0.734578	0.539207	0.307202	0.276649	0.255417	0.059745	0.380749	0.331324	0.292131	0.453268	0.231113	0.316020	0.371388	0.280355	0.313487	0.277626	0.389170	0.273931	0.199173	0.296173	0.339690	0.388658	0.359538	0.299723	0.263679
chr14	95856969	95866968	9.586197e+07	1.027946	1.106918	1.235497	1.365910	1.144087	1.231981	0.945276	1.073714	1.240855	1.017582	1.187193	1.083935	0.928606	1.113618	1.439648	1.199851	1.233472	1.074784	1.016607	1.079625	0.982603	1.061655	1.073639	0.998645	0.769401	1.048404	1.333006	0.922220	1.157809	0.994281	1.146959	1.105430	1.130787	1.008567	1.148073	1.176017	1.217082	NaN	1.014533	0.940303	0.887369	1.205475	1.430796	0.844751	0.928755	1.106801	0.511708	1.119335	1.298019	1.339531	1.437087	0.856687	1.002253	1.094489	1.244863	1.290717	0.856193	0.915178	0.893400	0.880635	1.347646	1.193296	1.030952	1.222647	0.974008	1.196336	1.046339	1.289044	1.061797	1.145007	1.376951	1.212764	1.013705	1.185973	1.287263	1.026826	0.961681	1.409858	0.684304	1.007943	1.026974	0.926008	1.029408	0.902912	1.250841	1.036003	0.955614	1.147435	0.350888	0.444357	0.110845	0.380287	0.632844	0.705899	0.573479	0.602692	0.433879	0.437627	0.474047	0.730630	0.594359	0.788240	0.822626	0.350721	0.692331	0.498873	0.527529	0.350089	0.130595	0.470084	0.620480	0.468304	0.463803	0.451093	0.520194	0.305085	0.222131	0.667326	0.619075	0.669289	0.423638	0.577880	0.521190	0.732869	0.840320	0.469778	0.365621	0.598285	0.542923	0.417395	0.633473	0.491647	0.467457	0.677282	0.538299	0.378659	0.392078	0.542111	0.608007	0.682318	0.671110	0.728950	0.557435	0.835221	0.392469	0.894546	0.874742	0.495142	0.535210	0.395360	0.685741	0.518810	0.743008	0.826004	0.734433	0.681495	0.543048	0.508929	0.495176	0.365271	0.398613	0.509866	0.413897	0.657873	0.600538	0.461677	0.682263	0.474630	0.701959	0.403952	0.899546	0.999545	0.531630	0.489045	0.334021	0.743764	0.547640	0.316658	0.282449	0.259936	0.067818	0.379048	0.339780	0.306169	0.468859	0.244774	0.326811	0.378540	0.284913	0.322879	0.289108	0.401740	0.285184	0.214181	0.306009	0.353507	0.401382	0.362290	0.310918	0.272460
chr14	95866969	95876973	95871971	1.038559	1.111073	1.240411	1.370503	1.163215	1.243526	0.955238	1.077009	1.247453	1.026206	1.194773	1.085470	0.939552	1.125720	1.459256	1.213435	1.243229	1.091638	1.028908	1.089219	0.991179	1.067798	1.076967	1.005485	0.777759	1.057745	1.347314	0.928371	1.170370	0.999813	1.166879	1.110540	1.130432	1.015162	1.154518	1.189972	1.226184	NaN	1.029236	0.944750	0.892677	1.207712	1.440722	0.849119	0.937166	1.113186	0.513271	1.112956	1.302619	1.354276	1.443276	0.869255	1.006786	1.110843	1.258737	1.292838	0.861449	0.923192	0.902056	0.892491	1.359069	1.204602	1.048050	1.231790	0.991665	1.210320	1.059933	1.304678	1.074793	1.154959	1.390017	1.214791	1.026789	1.190733	1.287083	1.037539	0.972998	1.425041	0.692948	1.019963	1.045544	0.930211	1.047238	0.911474	1.261879	1.050516	0.962979	1.165149	0.361117	0.445794	0.115592	0.378436	0.635414	0.715646	0.581460	0.609790	0.436425	0.442674	0.482563	0.730489	0.600112	0.795306	0.832064	0.337024	0.701153	0.499495	0.524024	0.359177	0.133208	0.463530	0.619104	0.470104	0.474136	0.455501	0.531808	0.298487	0.221081	0.669490	0.621813	0.672547	0.437099	0.582320	0.530088	0.735889	0.841370	0.479493	0.366102	0.600707	0.547259	0.417597	0.650343	0.493020	0.482364	0.671777	0.535444	0.375980	0.396558	0.553917	0.609896	0.689948	0.678467	0.734576	0.557699	0.847327	0.392636	0.904555	0.888543	0.503996	0.535217	0.396303	0.694209	0.529296	0.739361	0.827076	0.740766	0.678556	0.553901	0.508166	0.497740	0.364857	0.401643	0.527592	0.419402	0.670508	0.599424	0.467634	0.682088	0.478240	0.712550	0.411762	0.906281	1.000065	0.535728	0.484823	0.333969	0.752226	0.555701	0.325168	0.287414	0.263832	0.075001	0.376713	0.347426	0.319042	0.483325	0.257312	0.336588	0.384540	0.288922	0.331279	0.299709	0.413105	0.295384	0.228115	0.314869	0.366373	0.412798	0.364316	0.321082	0.280288
chr14	95876974	95886973	9.588197e+07	1.048692	1.114747	1.244638	1.374423	1.181646	1.254015	0.965081	1.080237	1.253502	1.034202	1.201437	1.086314	0.950295	1.137326	1.477801	1.226704	1.251844	1.108146	1.040794	1.097969	0.999379	1.073441	1.079931	1.011601	0.785787	1.066467	1.360435	0.933878	1.182421	1.004748	1.185963	1.115159	1.129495	1.021173	1.160479	1.203100	1.234765	NaN	1.043294	0.948766	0.897609	1.209168	1.449525	0.853166	0.945220	1.118756	0.514798	1.106053	1.306425	1.368381	1.448574	0.881782	1.010440	1.126713	1.271840	1.293870	0.866212	0.930561	0.909716	0.903519	1.369925	1.215101	1.064242	1.240305	1.009285	1.223444	1.073315	1.319512	1.087353	1.164385	1.402095	1.216425	1.039427	1.194934	1.286127	1.047510	0.984050	1.439214	0.700885	1.031324	1.063093	0.933826	1.064494	0.919612	1.272197	1.064204	0.969992	1.182011	0.371235	0.447020	0.120900	0.376613	0.637996	0.724769	0.589227	0.616779	0.438901	0.448056	0.491035	0.729323	0.605772	0.802354	0.840642	0.322489	0.709356	0.499651	0.520257	0.368664	0.135576	0.456267	0.616854	0.471474	0.484631	0.459948	0.543653	0.291392	0.219376	0.671364	0.624249	0.675760	0.450739	0.586233	0.538483	0.738528	0.841523	0.489391	0.366331	0.603063	0.551357	0.417537	0.667630	0.493704	0.497697	0.665455	0.532340	0.372409	0.400976	0.566393	0.611563	0.697181	0.685733	0.739842	0.557466	0.859484	0.392917	0.914552	0.902505	0.512900	0.534945	0.397149	0.702857	0.540072	0.734930	0.827538	0.746826	0.674421	0.564746	0.507094	0.499909	0.364185	0.404861	0.545438	0.425017	0.682979	0.597670	0.473570	0.681473	0.481720	0.722963	0.419747	0.912852	0.999826	0.539605	0.479692	0.333992	0.760250	0.563688	0.333196	0.291844	0.267356	0.081674	0.373647	0.354680	0.331415	0.497416	0.269398	0.345883	0.389747	0.292606	0.339158	0.309999	0.423876	0.305088	0.241692	0.323235	0.378953	0.423557	0.365769	0.330767	0.287604
chr14	95886974	95897013	9.589199e+07	1.058326	1.117927	1.248157	1.377672	1.199362	1.263420	0.974805	1.083424	1.259008	1.041571	1.207194	1.086432	0.960825	1.148419	1.495258	1.239666	1.259316	1.124290	1.052218	1.105846	1.007183	1.078580	1.082511	1.016987	0.793486	1.074560	1.372369	0.938719	1.193961	1.009054	1.204161	1.119265	1.127975	1.026588	1.165966	1.215397	1.242822	NaN	1.056675	0.952344	0.902171	1.209827	1.457199	0.856862	0.952903	1.123501	0.516279	1.098661	1.309436	1.381846	1.452946	0.894239	1.013165	1.142094	1.284170	1.293827	0.870435	0.937249	0.916360	0.913715	1.380206	1.224775	1.079500	1.248179	1.026839	1.235696	1.086459	1.333528	1.099452	1.173291	1.413172	1.217658	1.051578	1.198575	1.284403	1.056718	0.994821	1.452355	0.708100	1.041987	1.079592	0.936839	1.081131	0.927274	1.281782	1.077068	0.976650	1.198007	0.380554	0.447950	0.126453	0.374941	0.640383	0.732612	0.596282	0.623154	0.441122	0.453438	0.498891	0.727182	0.610935	0.808883	0.847738	0.308079	0.716339	0.499286	0.516456	0.377937	0.137523	0.448760	0.613841	0.472325	0.494607	0.464123	0.554872	0.284253	0.217072	0.672791	0.626220	0.678699	0.463637	0.589299	0.545745	0.740537	0.840747	0.498867	0.366279	0.605195	0.554924	0.417221	0.684191	0.493639	0.512441	0.658709	0.529188	0.368163	0.405041	0.578698	0.612878	0.703505	0.692386	0.744378	0.556750	0.870898	0.393321	0.923846	0.915698	0.521259	0.534433	0.397827	0.711062	0.550410	0.730004	0.827313	0.752185	0.669276	0.574832	0.505789	0.501501	0.363276	0.408049	0.562223	0.430386	0.694449	0.595375	0.479090	0.680430	0.484807	0.732480	0.427372	0.918794	0.998826	0.542986	0.473965	0.334076	0.767263	0.571049	0.340405	0.295731	0.270473	0.087615	0.370553	0.361208	0.342602	0.510229	0.280348	0.354257	0.394254	0.295880	0.346218	0.319352	0.433561	0.313831	0.254040	0.330748	0.390411	0.433226	0.366904	0.339498	0.294150
chr14	95897014	95907013	9.590201e+07	1.067403	1.120588	1.250925	1.380233	1.216282	1.271679	0.984365	1.086561	1.263951	1.048287	1.212026	1.085789	0.971092	1.158951	1.511548	1.252265	1.265609	1.140007	1.063089	1.112791	1.014551	1.083190	1.084678	1.021629	0.800819	1.081986	1.383086	0.942850	1.204962	1.012679	1.221371	1.122816	1.125877	1.031392	1.170961	1.226811	1.250320	NaN	1.069317	0.955460	0.906354	1.209663	1.463709	0.860163	0.960161	1.127384	0.517699	1.090823	1.311641	1.394612	1.456335	0.906549	1.014903	1.156919	1.295674	1.292719	0.874058	0.943194	0.921950	0.923043	1.389872	1.233571	1.093737	1.255378	1.044240	1.247024	1.099284	1.346671	1.111013	1.181641	1.423182	1.218466	1.063164	1.201629	1.281923	1.065122	1.005247	1.464409	0.714557	1.051882	1.094953	0.939236	1.097050	0.934379	1.290590	1.089046	0.982916	1.213070	0.388903	0.448579	0.132118	0.373444	0.642490	0.739073	0.602527	0.628779	0.443030	0.458689	0.505973	0.724204	0.615482	0.814751	0.853293	0.294154	0.722006	0.498424	0.512692	0.386783	0.139029	0.441213	0.610193	0.472701	0.503875	0.467928	0.565175	0.277249	0.214244	0.673756	0.627733	0.681297	0.475516	0.591469	0.551767	0.741853	0.839159	0.507754	0.365964	0.607068	0.557905	0.416687	0.699663	0.492903	0.526273	0.651733	0.526058	0.363409	0.408682	0.590502	0.613823	0.708822	0.698270	0.748128	0.555616	0.881363	0.393856	0.932238	0.927855	0.528908	0.533738	0.398309	0.718604	0.560078	0.724766	0.826448	0.756756	0.663306	0.583961	0.504318	0.502502	0.362147	0.411116	0.577625	0.435392	0.704719	0.592644	0.484092	0.678995	0.487423	0.740920	0.434459	0.924001	0.997153	0.545817	0.467834	0.334192	0.773159	0.577644	0.346071	0.298556	0.272805	0.092149	0.367268	0.366371	0.351580	0.520694	0.289195	0.360906	0.397380	0.298369	0.351732	0.326986	0.441207	0.320776	0.264131	0.336654	0.399820	0.440848	0.367376	0.346450	0.299234
chr14	95907014	95917061	9.591204e+07	1.075884	1.122716	1.252902	1.382088	1.232368	1.278750	0.993737	1.089633	1.268312	1.054343	1.215915	1.084353	0.981068	1.168889	1.526631	1.264470	1.270701	1.155251	1.073327	1.118772	1.021456	1.087257	1.086412	1.025521	0.807762	1.088723	1.392589	0.946249	1.215421	1.015575	1.237527	1.125772	1.123206	1.035596	1.175466	1.237312	1.257232	NaN	1.081173	0.958095	0.910165	1.208645	1.469039	0.863037	0.966951	1.130373	0.519045	1.082553	1.313043	1.406645	1.458687	0.918656	1.015607	1.171142	1.306316	1.290561	0.877035	0.948339	0.926468	0.931484	1.398897	1.241457	1.106893	1.261881	1.061429	1.257398	1.111727	1.358912	1.121990	1.189422	1.432071	1.218813	1.074131	1.204068	1.278687	1.072688	1.015286	1.475344	0.720237	1.060973	1.109131	0.941012	1.112182	0.940869	1.298597	1.100096	0.988749	1.227169	0.396783	0.448950	0.138239	0.372017	0.644415	0.744560	0.608346	0.633984	0.444716	0.464115	0.512697	0.720252	0.619648	0.820285	0.857681	0.279914	0.726712	0.497019	0.508735	0.395722	0.140194	0.433192	0.605714	0.472652	0.513000	0.471569	0.575122	0.269982	0.210722	0.674307	0.628911	0.683694	0.487059	0.592863	0.556922	0.742508	0.836726	0.516598	0.365375	0.608799	0.560483	0.415924	0.714947	0.491494	0.539998	0.644128	0.522750	0.357908	0.412117	0.602453	0.614448	0.713444	0.703698	0.751324	0.554019	0.891513	0.394582	0.940209	0.939703	0.536304	0.532835	0.398595	0.725878	0.569627	0.718950	0.824893	0.760805	0.656186	0.592683	0.502628	0.502963	0.360717	0.414225	0.592577	0.440316	0.714416	0.589333	0.488873	0.677076	0.489692	0.748780	0.441397	0.928783	0.994734	0.548264	0.460969	0.334317	0.778298	0.583863	0.352359	0.301428	0.275272	0.096984	0.362598	0.372124	0.361749	0.532740	0.299292	0.368367	0.400385	0.301053	0.357823	0.335788	0.449720	0.328570	0.275782	0.343205	0.410716	0.449371	0.367417	0.354268	0.304809
chr14	95917062	95927090	95922076	1.083737	1.124306	1.254062	1.383216	1.247605	1.284597	1.002900	1.092631	1.272064	1.059746	1.218855	1.082112	0.990730	1.178206	1.540475	1.276257	1.274586	1.169980	1.082846	1.123744	1.027869	1.090773	1.087698	1.028672	0.814294	1.094765	1.400887	0.948898	1.225345	1.017692	1.252577	1.128099	1.119971	1.039216	1.179494	1.246874	1.263531	NaN	1.092202	0.960252	0.913603	1.206738	1.473181	0.865459	0.973241	1.132444	0.520292	1.073857	1.313653	1.417922	1.459964	0.930502	1.015244	1.184727	1.316061	1.287360	0.879326	0.952636	0.929909	0.939037	1.407262	1.248407	1.118914	1.267667	1.078361	1.266781	1.123732	1.370226	1.132357	1.196615	1.439789	1.218663	1.084424	1.205872	1.274692	1.079395	1.024919	1.485139	0.725123	1.069247	1.122084	0.942165	1.126481	0.946695	1.305797	1.110185	0.994098	1.240278	0.404035	0.449045	0.144744	0.370672	0.646095	0.748939	0.613616	0.638662	0.446116	0.469631	0.518928	0.715374	0.623295	0.825353	0.860787	0.265623	0.730350	0.495071	0.504648	0.404612	0.140993	0.424830	0.600454	0.472179	0.521814	0.474951	0.584479	0.262585	0.206535	0.674393	0.629745	0.685820	0.498021	0.593396	0.561081	0.742403	0.833504	0.525245	0.364526	0.610357	0.562597	0.414955	0.729749	0.489441	0.553351	0.636003	0.519294	0.351762	0.415267	0.614290	0.614719	0.717234	0.708514	0.753883	0.551971	0.901151	0.395532	0.947585	0.951012	0.543310	0.531742	0.398637	0.732689	0.578865	0.712661	0.822635	0.764218	0.648023	0.600842	0.500782	0.502842	0.358986	0.417309	0.606807	0.445047	0.723372	0.585494	0.493331	0.674673	0.491529	0.755882	0.448021	0.933032	0.991592	0.550269	0.453481	0.334425	0.782556	0.589573	0.357708	0.303502	0.277213	0.100803	0.357193	0.377026	0.370679	0.543553	0.308270	0.374828	0.402328	0.303243	0.362972	0.343731	0.456993	0.335319	0.286324	0.348772	0.420587	0.456747	0.366788	0.361064	0.309462
chr14	95927091	95937090	9.593209e+07	1.090899	1.125351	1.254400	1.383590	1.261910	1.289174	1.011794	1.095534	1.275170	1.064479	1.220842	1.079078	1.000009	1.186830	1.552990	1.287550	1.277243	1.184080	1.091528	1.127657	1.033734	1.093715	1.088514	1.031089	0.820380	1.100077	1.407947	0.950771	1.234687	1.018981	1.266418	1.129761	1.116193	1.042243	1.183044	1.255438	1.269171	NaN	1.102309	0.961922	0.916652	1.203934	1.476109	0.867398	0.978967	1.133575	0.521406	1.064787	1.313487	1.428368	1.460138	0.941974	1.013806	1.197571	1.324831	1.283139	0.880885	0.956030	0.932260	0.945669	1.414905	1.254369	1.129701	1.272690	1.094903	1.275087	1.135189	1.380537	1.142045	1.203175	1.446270	1.217982	1.093939	1.207033	1.269965	1.085214	1.034107	1.493716	0.729179	1.076652	1.133726	0.942699	1.139843	0.951784	1.312160	1.119240	0.998894	1.252322	0.410663	0.448862	0.151653	0.369382	0.647515	0.752207	0.618332	0.642817	0.447209	0.475249	0.524667	0.709577	0.626369	0.829932	0.862604	0.251307	0.732931	0.492568	0.500429	0.413465	0.141429	0.416140	0.594411	0.471291	0.530308	0.478059	0.593213	0.255069	0.201677	0.673986	0.630257	0.687649	0.508370	0.593020	0.564219	0.741465	0.829511	0.533686	0.363434	0.611747	0.564249	0.413794	0.744055	0.486773	0.566313	0.627360	0.515677	0.345006	0.418107	0.625957	0.614627	0.720154	0.712678	0.755791	0.549465	0.910269	0.396744	0.954355	0.961779	0.549922	0.530470	0.398401	0.738976	0.587773	0.705916	0.819655	0.766962	0.638839	0.608453	0.498830	0.502128	0.356942	0.420362	0.620322	0.449569	0.731623	0.581135	0.497459	0.671778	0.492897	0.762206	0.454289	0.936734	0.987729	0.551839	0.445382	0.334498	0.785925	0.594761	0.362977	0.305505	0.279108	0.104533	0.351719	0.381852	0.379503	0.554258	0.317152	0.381205	0.404179	0.305390	0.368041	0.351600	0.464160	0.341980	0.296774	0.354254	0.430369	0.464028	0.366102	0.367772	0.314038
chr14	95937091	95947164	9.594213e+07	1.097376	1.125864	1.253930	1.383186	1.275325	1.292484	1.020426	1.098333	1.277641	1.068568	1.221906	1.075244	1.008923	1.194750	1.564197	1.298363	1.278675	1.197567	1.099329	1.130505	1.039046	1.096095	1.088852	1.032815	0.826046	1.104665	1.413793	0.951858	1.243474	1.019400	1.279069	1.130745	1.111854	1.044680	1.186136	1.263021	1.274140	NaN	1.111503	0.963118	0.919321	1.200207	1.477819	0.868845	0.984122	1.133772	0.522366	1.055309	1.312551	1.437994	1.459195	0.953063	1.011270	1.209698	1.332623	1.277901	0.881673	0.958505	0.933530	0.951410	1.421821	1.259341	1.139271	1.276959	1.111070	1.282307	1.146091	1.389869	1.151067	1.209118	1.451514	1.216738	1.102661	1.207560	1.264504	1.090169	1.042891	1.501065	0.732406	1.083207	1.144088	0.942626	1.152290	0.956118	1.317719	1.127280	1.003115	1.263335	0.416594	0.448404	0.158888	0.368131	0.648645	0.754340	0.622440	0.646403	0.447968	0.480899	0.529844	0.702973	0.628784	0.833952	0.863113	0.237187	0.734449	0.489536	0.496134	0.422156	0.141513	0.407261	0.587690	0.470025	0.538367	0.480850	0.601186	0.247554	0.196221	0.673085	0.630462	0.689134	0.517947	0.591705	0.566285	0.739656	0.824819	0.541786	0.362134	0.612956	0.565419	0.412471	0.757659	0.483567	0.578690	0.618351	0.511957	0.337781	0.420582	0.637241	0.614180	0.722145	0.716103	0.757020	0.546534	0.918748	0.398222	0.960425	0.971859	0.556046	0.529054	0.397866	0.744602	0.596207	0.698833	0.815994	0.768971	0.628801	0.615432	0.496853	0.500827	0.354619	0.423344	0.632950	0.453805	0.739102	0.576336	0.501200	0.668438	0.493744	0.767652	0.460069	0.939838	0.983207	0.552965	0.436802	0.334520	0.788375	0.599355	0.367403	0.306683	0.280492	0.107269	0.345226	0.385876	0.387287	0.563940	0.325122	0.386716	0.404946	0.307075	0.372271	0.358801	0.470235	0.347734	0.306380	0.358849	0.439343	0.470359	0.364669	0.373595	0.317774
chr14	95947165	95957164	9.595216e+07	1.103134	1.125852	1.252671	1.381990	1.287800	1.294504	1.028730	1.100995	1.279472	1.072000	1.222060	1.070623	1.017421	1.201885	1.574023	1.308642	1.278864	1.210353	1.106148	1.132276	1.043754	1.097903	1.088698	1.033871	0.831282	1.108513	1.418399	0.952134	1.251660	1.018894	1.290465	1.131026	1.106948	1.046503	1.188752	1.269585	1.278385	NaN	1.119722	0.963829	0.921599	1.195559	1.478286	0.869775	0.988650	1.133043	0.523143	1.045433	1.310845	1.446733	1.457127	0.963675	1.007625	1.221041	1.339367	1.271678	0.881645	0.960042	0.933724	0.956244	1.427951	1.263286	1.147571	1.280456	1.126756	1.288387	1.156353	1.398171	1.159364	1.214422	1.455488	1.214907	1.110516	1.207445	1.258345	1.094243	1.051255	1.507126	0.734774	1.088879	1.153121	0.941966	1.163744	0.959649	1.322474	1.134259	1.006700	1.273268	0.421884	0.447680	0.166488	0.366877	0.649481	0.755379	0.625969	0.649444	0.448397	0.486605	0.534502	0.695588	0.630512	0.837432	0.862337	0.223236	0.734943	0.485961	0.491750	0.430694	0.141271	0.398184	0.580317	0.468411	0.546033	0.483339	0.608417	0.240036	0.190147	0.671694	0.630377	0.690266	0.526784	0.589433	0.567302	0.736944	0.819430	0.549557	0.360642	0.613989	0.566122	0.410998	0.770609	0.479854	0.590518	0.608988	0.508138	0.330116	0.422698	0.648139	0.613385	0.723208	0.718791	0.757585	0.543182	0.926636	0.399972	0.965819	0.981292	0.561697	0.527501	0.397010	0.749548	0.604186	0.691427	0.811649	0.770233	0.617936	0.621839	0.494902	0.498941	0.352029	0.426268	0.644765	0.457757	0.745879	0.571105	0.504579	0.664662	0.494043	0.772231	0.465341	0.942364	0.978029	0.553667	0.427729	0.334472	0.789954	0.603378	0.371123	0.307238	0.281465	0.109241	0.338201	0.389209	0.394138	0.572620	0.332243	0.391480	0.404950	0.308389	0.375810	0.365347	0.475406	0.352706	0.315136	0.362702	0.447493	0.475886	0.362776	0.378645	0.320834
chr14	95957165	95967164	9.596216e+07	1.108142	1.125331	1.250660	1.380019	1.299275	1.295233	1.036628	1.103491	1.280656	1.074764	1.221327	1.065243	1.025444	1.208158	1.582395	1.318310	1.277822	1.222337	1.111884	1.132979	1.047801	1.099146	1.088044	1.034280	0.836065	1.111606	1.421741	0.951596	1.259184	1.017420	1.300536	1.130582	1.101476	1.047696	1.190870	1.275097	1.281848	NaN	1.126900	0.964045	0.923466	1.190006	1.477493	0.870164	0.992505	1.131423	0.523713	1.035193	1.308374	1.454517	1.453946	0.973708	1.002899	1.231511	1.344995	1.264522	0.880784	0.960638	0.932863	0.960166	1.433232	1.266187	1.154550	1.283163	1.141840	1.293285	1.165878	1.405398	1.166860	1.219063	1.458170	1.212480	1.117419	1.206683	1.251548	1.097423	1.059169	1.511848	0.736271	1.093641	1.160790	0.940745	1.174128	0.962329	1.326430	1.140128	1.009588	1.282072	0.426602	0.446689	0.174547	0.365575	0.650021	0.755342	0.628954	0.651968	0.448502	0.492415	0.538709	0.687386	0.631516	0.840394	0.860259	0.209335	0.734426	0.481794	0.487230	0.439127	0.140723	0.388837	0.572254	0.466468	0.553387	0.485547	0.614956	0.232457	0.183376	0.669796	0.630000	0.691038	0.534961	0.586161	0.567279	0.733261	0.813296	0.557051	0.358956	0.614840	0.566360	0.409375	0.783027	0.475622	0.601896	0.599212	0.504204	0.321983	0.424468	0.658726	0.612235	0.723335	0.720755	NaN	0.539387	0.934020	0.402014	0.970569	0.990161	0.566914	0.525795	0.395799	0.753817	0.611765	0.683658	0.806578	0.770730	0.606184	0.627758	0.493013	0.496450	0.349171	0.429152	0.655898	0.461449	0.752043	0.565403	0.507624	0.660413	0.493757	0.775969	0.470113	0.944339	0.972145	0.553959	0.418078	0.334329	0.790697	0.606868	0.373744	0.307206	0.281954	0.110324	0.331760	0.391502	0.399256	0.579244	0.337662	0.394962	0.404353	0.309214	0.378293	0.370441	0.479116	0.356340	0.321953	0.365409	0.453799	0.479992	0.360794	0.382350	0.322920
chr14	95967165	95977164	9.597216e+07	1.112414	1.124304	1.247915	1.377285	1.309769	1.294683	1.044116	1.105820	1.281184	1.076872	1.219734	1.059100	1.032984	1.213549	1.589305	1.327354	1.275561	1.233500	1.116497	1.132630	1.051161	1.099835	1.086883	1.034068	0.840396	1.113963	1.423824	0.950248	1.266033	1.014947	1.309294	1.129386	1.095400	1.048251	1.192481	1.279571	1.284494	NaN	1.133036	0.963755	0.924913	1.183516	1.475425	0.869982	0.995677	1.128947	0.524062	1.024560	1.305138	1.461345	1.449644	0.983135	0.997094	1.241087	1.349489	1.256437	0.879088	0.960301	0.930969	0.963208	1.437641	1.268068	1.160223	1.285082	1.156313	1.297006	1.174645	1.411566	1.173528	1.223035	1.459562	1.209438	1.123330	1.205268	1.244127	1.099717	1.066650	1.515215	0.736897	1.097501	1.167122	0.938974	1.183446	0.964130	1.329623	1.144881	1.011745	1.289759	0.430728	0.445451	0.183024	0.364214	0.650252	0.754227	0.631366	0.653937	0.448286	0.498269	0.542446	0.678465	0.631733	0.842798	0.856877	0.195610	0.732911	0.477061	0.482611	0.447349	0.139890	0.379308	0.563604	0.464261	0.560357	0.487439	0.620725	0.224889	0.175922	0.667400	0.629333	0.691432	0.542409	0.581892	0.566217	0.728595	0.806471	0.564182	0.357093	0.615479	0.566127	0.407633	0.794814	0.470936	0.612713	0.589129	0.500211	0.313487	0.425870	0.668893	0.610733	0.722508	0.721968	NaN	0.535172	0.940836	0.404333	0.974594	0.998385	0.571634	0.523945	0.394217	0.757334	0.618864	0.675617	0.800831	0.770425	0.593685	0.633157	0.491246	0.493371	0.346090	0.431958	0.666279	0.464828	0.757564	0.559284	0.510296	0.655713	0.492841	0.778830	0.474307	0.945753	0.965598	0.553841	0.407914	0.334065	0.790611	0.609794	0.376163	0.306566	0.282115	0.110893	0.323697	0.393536	0.404394	0.586065	0.343235	0.398353	0.402976	0.309833	0.380572	0.375836	0.482644	0.359878	0.329153	0.367897	0.460404	0.484104	0.358053	0.385978	0.324748
chr14	95977165	95987164	9.598216e+07	1.115936	1.122787	1.244463	1.373792	1.319258	1.292858	1.051160	1.107985	1.281040	1.078323	1.217308	1.052208	1.040004	1.218015	1.594711	1.335716	1.272084	1.243781	1.119938	1.131227	1.053788	1.099970	1.085200	1.033252	0.844246	1.115590	1.424628	0.948092	1.272148	1.011458	1.316706	1.127402	1.088701	1.048158	1.193564	1.282992	1.286275	NaN	1.138108	0.962949	0.925911	1.176067	1.472058	0.869199	0.998146	1.125649	0.524175	1.013536	1.301127	1.467179	1.444215	0.991889	0.990219	1.249700	1.352814	1.247433	0.876564	0.959026	0.928068	0.965377	1.441135	1.268947	1.164578	1.286191	1.170126	1.299526	1.182596	1.416662	1.179315	1.226303	1.459656	1.205771	1.128183	1.203204	1.236120	1.101123	1.073670	1.517187	0.736635	1.100441	1.172112	0.936643	1.191657	0.965011	1.332056	1.148486	1.013136	1.296298	0.434268	0.443994	0.191887	0.362786	0.650167	0.752043	0.633199	0.655336	0.447755	0.504124	0.545710	0.668916	0.631127	0.844626	0.852209	0.182127	0.730437	0.471794	0.477919	0.455287	0.138797	0.369668	0.554465	0.461856	0.566901	0.488982	0.625674	0.217375	0.167802	0.664516	0.628373	0.691445	0.549103	0.576648	0.564151	0.722953	0.799014	0.570884	0.355064	0.615882	0.565427	0.405795	0.805924	0.465862	0.622893	0.578827	0.496202	0.304692	0.426902	0.678586	0.608878	0.720738	0.722423	NaN	0.530551	0.947049	0.406912	0.977839	1.005928	0.575825	0.521964	0.392262	0.760068	0.625442	0.667378	0.794467	0.769296	0.580561	0.638024	0.489647	0.489731	0.342827	0.434647	0.675892	0.467854	0.762453	0.552794	0.512563	0.650573	0.491265	0.780815	0.477885	0.946621	0.958425	0.553314	0.397282	0.333653	0.789714	0.612146	0.377890	0.305248	0.281813	0.110713	0.314974	0.394868	0.408648	0.591916	0.348015	0.401025	0.400857	0.310075	0.382189	0.380666	0.485312	0.362667	0.335549	0.369660	0.466202	0.487506	0.354825	0.388862	0.325922
chr14	95987165	95997168	9.599217e+07	1.118695	1.120801	1.240340	1.369545	1.327723	1.289760	1.057741	1.110001	1.280227	1.079122	1.214098	1.044583	1.046467	1.221522	1.598593	1.343345	1.267392	1.253135	1.122171	1.128771	1.055673	1.099558	1.082980	1.031853	0.847582	1.116495	1.424147	0.945132	1.277471	1.006952	1.322737	1.124589	1.081362	1.047405	1.194108	1.285343	1.287155	NaN	1.142117	0.961613	0.926440	1.167650	1.467368	0.867789	0.999894	1.121563	0.524045	1.002115	1.296331	1.471978	1.437666	0.999924	0.982297	1.257304	1.354961	1.237525	0.873236	0.956828	0.924196	0.966675	1.443674	1.268858	1.167623	1.286473	1.183251	1.300835	1.189684	1.420674	1.184169	1.228830	1.458466	1.201483	1.131942	1.200503	1.227551	1.101628	1.080209	1.517722	0.735488	1.102445	1.175764	0.933746	1.198722	0.964942	1.333737	1.150933	1.013741	1.301668	0.437251	0.442344	0.201148	0.361275	0.649759	0.748796	0.634463	0.656171	0.446921	0.509978	0.548506	0.658774	0.629664	0.845879	0.846252	0.168844	0.727039	0.466008	0.473152	0.462926	0.137474	0.359926	0.544882	0.459307	0.573020	0.490150	0.629798	0.209905	0.158999	0.661143	0.627113	0.691083	0.555070	0.570438	0.561123	0.716322	0.790952	0.577127	0.352868	0.616033	0.564268	0.403874	0.816391	0.460432	0.632432	0.568327	0.492187	0.295598	0.427577	0.687838	0.606650	0.718037	0.722117	NaN	0.525512	0.952665	0.409753	0.980270	1.012812	0.579482	0.519861	0.389938	0.762021	0.631509	0.658961	0.787509	0.767315	0.566844	0.642373	0.488235	0.485537	0.339395	0.437202	0.684788	0.470514	0.766757	0.545939	0.514406	0.644976	0.488998	0.781958	0.480852	0.946968	0.950623	0.552374	0.386153	0.333062	0.788019	0.613939	0.378920	0.303214	0.281026	0.109759	0.305450	0.395475	0.412035	0.596821	0.352033	0.402981	0.397958	0.309923	0.383139	0.384983	0.487120	0.364711	0.341174	0.370691	0.471224	0.490228	0.351054	0.391007	0.326438
chr14	95997169	96007168	9.600217e+07	1.120694	1.118382	1.235584	1.364557	1.335149	1.285405	1.063830	1.111887	1.278763	1.079279	1.210167	1.036252	1.052341	1.224056	1.600940	1.350191	1.261494	1.261516	1.123185	1.125282	1.056824	1.098616	1.080211	1.029902	0.850375	1.116678	1.422396	0.941381	1.281947	1.001445	1.327348	1.120924	NaN	1.045989	1.194106	1.286613	1.287113	NaN	1.145074	0.959732	0.926493	1.158267	1.461354	0.865732	1.000905	1.116732	0.523678	0.990301	1.290746	1.475702	1.430027	1.007219	0.973367	1.263859	1.355931	1.226745	0.869132	0.953745	0.919401	0.967108	1.445221	1.267844	1.169367	1.285918	1.195659	1.300939	1.195862	1.423593	1.188053	1.230589	1.456002	1.196594	1.134582	1.197189	1.218443	1.101234	1.086242	1.516797	0.733469	1.103506	1.178095	0.930283	1.204600	0.963909	1.334670	1.152214	1.013544	1.305848	0.439708	0.440527	0.210840	0.359660	0.649029	0.744483	0.635159	0.656462	0.445799	0.515842	0.550838	0.648043	0.627305	0.846559	0.838985	0.155683	0.722736	0.459704	0.468291	0.470269	0.135955	0.350085	0.534870	0.456667	0.578718	0.490918	0.633092	0.202449	0.149481	0.657267	0.625532	0.690342	0.560349	0.563254	0.557173	0.708679	0.782293	0.582875	0.350506	0.615916	0.562651	0.401879	0.826272	0.454653	0.641348	0.557633	0.488168	0.286179	0.427910	0.696699	0.604020	0.714406	0.721039	NaN	0.520021	0.957695	0.412868	0.981855	1.019075	0.582610	0.517645	0.387250	0.763196	0.637080	0.650366	0.779963	0.764447	0.552528	0.646217	0.487018	0.480791	0.335797	0.439614	0.693033	0.472810	0.770526	0.538711	0.515807	0.638897	0.486006	0.782284	0.483218	0.946816	0.942172	0.551014	0.374470	0.332268	0.785520	0.615187	0.379221	0.300389	0.279710	0.107978	0.294899	0.395306	0.414561	0.600788	0.355309	0.404207	0.394191	0.309350	0.383397	0.388839	0.488036	0.365996	0.346058	0.370959	0.475494	0.492278	0.346639	0.392403	0.326265
chr14	96007169	96017168	9.601217e+07	1.121942	1.115572	1.230237	1.358855	1.341549	1.279825	1.069395	1.113666	1.276667	1.078811	1.205584	1.027230	1.057598	1.225608	1.601745	1.356220	1.254400	1.268875	1.122990	1.120797	1.057257	1.097160	1.076890	1.027432	0.852596	1.116130	1.419404	0.936848	1.285534	0.994961	1.330505	1.116401	1.064727	1.043912	1.193570	1.286799	1.286133	NaN	1.146973	0.957304	0.926063	1.147929	1.454039	0.863006	1.001169	1.111194	0.523090	0.978100	1.284369	1.478320	1.421353	1.013769	0.963488	1.269329	1.355730	1.215143	0.864289	0.949818	0.913737	0.966685	1.445743	1.265954	1.169822	1.284516	1.207314	1.299856	1.201097	1.425418	1.190936	1.231562	1.452284	1.191137	1.136090	1.193288	1.208813	1.099961	1.091746	1.514399	0.730593	1.103634	1.179124	0.926264	1.209271	0.961905	1.334871	1.152326	1.012532	1.308829	0.441649	0.438590	0.220912	0.357941	0.647988	0.739140	0.635284	0.656237	0.444419	0.521677	0.552687	0.636818	0.624046	0.846660	0.830459	0.142684	0.717595	0.452942	0.463364	0.477254	0.134285	0.340240	0.524532	0.454017	0.583947	0.491260	0.635511	0.195052	0.139318	0.652907	0.623631	0.689226	0.564934	0.555150	0.552389	0.700079	0.773122	0.588036	0.347999	0.615519	0.560594	0.399839	0.835539	0.448578	0.649583	0.546848	0.484192	0.276488	0.427920	0.705137	0.600979	0.709882	0.719205	0.747412	0.514093	0.962110	0.416250	0.982556	1.024699	0.585195	0.515348	0.384233	0.763588	0.642124	0.641670	0.771899	0.760697	0.537729	0.649539	0.486021	0.475553	0.332072	0.441861	0.700623	0.474739	0.773773	0.531171	0.516734	0.632384	0.482295	0.781813	0.484972	0.946189	0.933134	0.549238	0.362290	0.331267	0.782229	0.615897	0.378756	0.296937	0.277941	0.105476	0.283927	0.394331	0.416056	0.603543	0.357630	0.404609	0.389776	0.308380	0.382934	0.391994	0.487970	0.366427	0.349872	0.370428	0.478728	0.493520	0.341830	0.392944	0.325402
chr14	96017169	96027187	96022178	1.122467	1.112400	1.224341	1.352468	1.346975	1.273052	1.074418	1.115381	1.273961	1.077733	1.200406	1.017521	1.062222	1.226179	1.601011	1.361419	1.246134	1.275176	1.121606	1.115346	1.056997	1.095204	1.073016	1.024473	0.854219	1.114840	1.415206	0.931553	1.288218	0.987522	1.332188	1.111034	1.055402	1.041171	1.192539	1.285911	1.284197	NaN	1.147820	0.954319	0.925145	1.136633	1.445448	0.859604	1.000681	1.104976	0.522305	0.965498	1.277199	1.479806	1.411688	1.019583	0.952720	1.273695	1.354370	1.202760	0.858739	0.945087	0.907247	0.965411	1.445219	1.263244	1.169006	1.282263	1.218204	1.297610	1.205371	1.426154	1.192799	1.231737	1.447341	1.185137	1.136447	1.188829	1.198665	1.097848	1.096720	1.510521	0.726871	1.102838	1.178874	0.921700	1.212741	0.958923	1.334357	1.151283	1.010697	1.310616	0.443102	0.436583	0.231335	0.356118	0.646653	0.732810	0.634847	0.655530	0.442813	0.527458	0.554056	0.625182	0.619903	0.846201	0.820739	0.129847	0.711693	0.445777	0.458389	0.483848	0.132502	0.330459	0.513956	0.451428	0.588686	0.491162	0.637030	0.187740	0.128572	0.648089	0.621422	0.687746	0.568846	0.546179	0.546866	0.690590	0.763507	0.592538	0.345368	0.614838	0.558120	0.397783	0.844205	0.442239	0.657125	0.536054	0.480303	0.266553	0.427643	0.713135	0.597524	0.704524	0.716645	0.743559	0.507740	0.965907	0.419906	0.982369	1.029699	0.587243	0.512994	0.380910	0.763213	0.646630	0.632932	0.763384	0.756089	0.522538	0.652344	0.485261	0.469882	0.328262	0.443936	0.707584	0.476318	0.776523	0.523368	0.517176	0.625477	0.477884	0.780581	0.486125	0.945125	0.923554	0.547052	0.349650	0.330065	0.778173	0.616090	0.377569	0.292861	0.275727	0.102282	0.272377	0.392575	0.416618	0.605199	0.359106	0.404248	0.384695	0.307022	0.381792	0.394550	0.486971	0.366069	0.352746	0.369144	0.481040	0.494032	0.336569	0.392700	0.323891
chr14	96027188	96037187	9.603219e+07	1.122300	1.108906	1.217962	1.345435	1.351467	1.265135	1.078887	1.117078	1.270669	1.076076	1.194693	1.007157	1.066190	1.225777	1.598737	1.365771	1.236743	1.280390	1.119065	1.108964	1.056083	1.092759	1.068609	1.021077	0.855230	1.112812	1.409876	0.925543	1.289993	0.979175	1.332386	1.104866	1.045391	1.037779	1.191075	1.283962	1.281301	NaN	1.147628	0.950780	0.923746	1.124412	1.435644	0.855530	0.999441	1.098127	0.521348	0.952512	1.269259	1.480136	1.401115	1.024653	0.941148	1.276941	1.351873	NaN	0.852524	0.939601	0.899988	0.963301	1.443643	1.259783	1.166957	1.279172	1.228313	1.294243	1.208660	1.425810	1.193633	1.231117	1.441228	1.178628	1.135642	1.183840	1.188032	1.094944	1.101168	1.505174	0.722322	1.101138	1.177366	0.916623	1.215042	0.954981	1.333151	1.149130	1.008049	1.311217	0.444107	0.434551	0.242096	0.354186	0.645031	0.725521	0.633865	0.654370	0.441017	0.533177	0.554956	0.613189	0.614891	0.845209	0.809877	0.117145	0.705100	0.438250	0.453366	0.490040	0.130632	0.320783	0.503206	0.448948	0.592933	0.490624	0.637638	0.180517	0.117287	0.642844	0.618919	0.685923	0.572115	0.536383	0.540685	0.680263	0.753494	0.596326	0.342621	0.613878	0.555248	0.395736	0.852313	0.435650	0.663989	0.525305	0.476535	0.256382	0.427121	0.720680	0.593649	0.698403	0.713398	0.739129	0.500971	0.969088	0.423853	0.981305	1.034103	0.588780	0.510589	0.377289	0.762098	0.650611	0.624196	0.754465	0.750651	0.507013	0.654644	0.484751	0.463833	0.324395	0.445848	0.713966	0.477573	0.778806	0.515338	0.517119	0.618203	0.472786	0.778631	0.486696	0.943665	0.913461	0.544459	0.336558	0.328679	0.773378	0.615792	0.375715	0.288259	0.273135	0.098492	0.260426	0.390087	0.416294	0.605779	0.359771	0.403170	0.379061	0.305310	0.380025	0.396504	0.485078	0.364976	0.354704	0.367166	0.482438	0.493854	0.330943	0.391717	0.321795
chr14	96037188	96047235	9.604221e+07	1.121476	1.105122	1.211149	1.337779	1.355080	1.256111	1.082800	1.118813	1.266807	1.073866	1.188491	0.996146	1.069505	1.224429	1.594942	1.369272	1.226264	1.284526	1.115393	1.101672	1.054567	1.089843	1.063668	1.017291	0.855626	1.110052	1.403497	0.918865	1.290856	0.969953	1.331109	1.097934	1.034681	1.033749	1.189236	1.280960	1.277439	NaN	1.146440	0.946690	0.921882	1.111280	1.424685	0.850795	0.997452	1.090689	0.520262	0.939151	1.260567	1.479293	1.389706	1.028983	0.928819	1.279070	1.348256	1.175965	0.845672	0.933403	0.892003	0.960378	1.441026	1.255631	1.163732	1.275247	1.237656	1.289803	1.210947	1.424407	1.193451	1.229718	1.434001	1.171635	1.133677	1.178339	1.176935	1.091306	1.105101	1.498376	0.716953	1.098554	1.174625	0.911058	1.216209	0.950101	1.331269	1.145919	1.004605	1.310657	0.444721	0.432419	0.253877	0.352009	0.643004	0.716773	0.632252	0.652677	0.438953	0.539181	0.555415	0.600145	0.608649	0.843618	0.797153	0.103790	0.697433	0.429901	0.447988	0.496171	0.128578	0.310679	0.491673	0.446480	0.596914	0.489576	0.637290	0.172942	0.104778	0.636838	0.615964	0.683649	0.574915	0.525141	0.533480	0.668446	0.742484	0.599519	0.339586	0.612562	0.551786	0.393597	0.860363	0.428399	0.670567	0.514007	0.472703	0.245357	0.426333	0.728184	0.589091	0.691164	0.709248	0.733818	0.493338	0.971797	0.428399	0.979239	1.038158	0.589885	0.507984	0.373127	0.760145	0.654291	0.614978	0.744602	0.744019	0.490227	0.656542	0.484486	0.457059	0.320258	0.447711	0.720174	0.478583	0.780751	0.506611	0.516501	0.610123	0.466653	0.775831	0.486694	0.941726	0.902233	0.541275	0.322185	0.327024	0.767521	0.614974	0.373137	0.282975	0.270091	0.093994	0.247614	0.386788	0.415092	0.605320	0.359681	0.401352	0.372674	0.303184	0.377584	0.397950	0.482220	0.363127	0.355866	0.364437	0.482984	0.493005	0.324733	0.389980	0.319053
chr14	96047236	96057256	96052246	1.120045	1.101089	1.203957	1.329548	1.357859	1.246036	1.086145	1.120636	1.262398	1.071133	1.181845	0.984520	1.072180	1.222177	1.589654	1.371903	1.214746	1.287605	1.110634	1.093510	1.052504	1.086471	1.058200	1.013171	0.855426	1.106565	1.396165	0.911571	1.290806	0.959920	1.328376	1.090290	1.023291	1.029101	1.187081	1.276933	1.272615	NaN	1.144310	0.942071	0.919591	1.097294	1.412647	0.845418	0.994726	1.082727	0.519088	0.925456	1.251165	1.477276	1.377556	1.032566	0.915797	1.280080	1.343526	1.161702	0.838219	0.926544	0.883347	0.956670	1.437399	1.250852	1.159393	1.270497	1.246242	1.284347	1.212209	1.421982	1.192272	1.227570	1.425725	1.164193	1.130569	1.172367	1.165426	1.087005	1.108512	1.490158	0.710786	1.095106	1.170700	0.905051	1.216271	0.944314	1.328732	1.141709	1.000401	1.308965	0.444894	0.430243	0.266797	0.349551	0.640527	0.706396	0.629932	0.650410	0.436655	0.545496	0.555370	0.586034	0.601027	0.841397	0.782340	0.089717	0.688640	0.420660	0.442233	0.502216	0.126351	0.300194	0.479359	0.444101	0.600584	0.487946	0.635823	0.164986	0.090952	0.629997	0.612528	0.680901	0.577195	0.512324	0.525176	0.655005	0.730435	0.601949	0.336234	0.610850	0.547680	0.391381	0.868373	0.420437	0.676816	0.502187	0.468861	0.233419	0.425272	0.735605	0.583785	0.682749	0.704106	0.727531	0.484745	0.973942	0.433675	0.976033	1.041817	0.590540	0.505155	0.368358	0.757272	0.657635	0.605292	0.733716	0.736062	0.472095	0.657960	0.484521	0.449533	0.315860	0.449524	0.726223	0.479343	0.782319	0.497168	0.515209	0.601207	0.459380	0.772119	0.486056	0.939285	0.889799	0.537435	0.306420	0.325085	0.760499	0.613583	0.369949	0.277252	0.266745	0.089000	0.234500	0.382823	0.413056	0.603830	0.358847	0.398874	0.365826	0.300726	0.374575	0.398828	0.478506	0.360608	0.356203	0.361079	0.482631	0.491532	0.318198	0.387568	0.315788
chr14	96057257	96067307	96062282	1.118074	1.096854	1.196449	1.320806	1.359846	1.234973	1.088920	1.122587	1.257470	1.067915	1.174793	0.972321	1.074231	1.219072	1.582928	1.373652	1.202265	1.289642	1.104837	1.084542	1.049968	1.082653	1.052232	1.008772	0.854660	1.102368	1.387993	0.903714	1.289862	0.949153	1.324213	1.081992	1.011261	1.023858	1.184672	1.271916	1.266846	NaN	1.141290	0.936949	0.916924	1.082532	1.399625	0.839430	0.991288	1.074316	0.517873	0.911496	1.241103	1.474111	1.364771	1.035399	0.902157	1.279983	1.337705	1.146980	0.830209	0.919100	0.874096	0.952208	1.432803	1.245507	1.154018	1.264938	1.254082	1.277938	1.212437	1.418587	1.190133	1.224710	1.416469	1.156357	1.126356	1.165982	1.153585	1.082122	1.111400	1.480551	0.703857	1.090816	1.165654	0.898659	1.215268	0.937655	1.325570	1.136565	0.995480	1.306181	0.444617	0.428376	0.279100	0.347143	0.637958	0.695865	0.627245	0.647929	0.434515	0.551260	0.554848	0.572880	0.593124	0.838937	0.767510	0.076815	0.680023	0.411819	0.436900	0.507386	0.124289	0.290813	0.468006	0.442199	0.603484	0.485984	0.633456	0.157711	0.077754	0.623287	0.609120	0.678093	0.578700	0.499764	0.516989	0.641851	0.719059	0.603268	0.333023	0.608996	0.543523	0.389394	0.875323	0.412894	0.681944	0.491505	0.465561	0.222237	0.424115	0.741960	0.578491	0.674407	0.698725	0.721168	0.476390	0.975263	0.439007	0.972171	1.044619	0.590741	0.502492	0.363639	0.753940	0.660226	0.596494	0.723324	0.727926	0.455139	0.658713	0.484846	0.442330	0.311839	0.451047	0.731351	0.479799	0.783337	0.488347	0.513416	0.592760	0.452015	0.768090	0.484920	0.936737	0.877942	0.533494	0.291471	0.323162	0.753341	0.611857	0.365690	0.270338	0.262659	0.082852	0.219377	0.377632	0.409848	0.601026	0.357107	0.395364	0.357613	0.297574	0.370568	0.399211	0.473367	0.357045	0.355711	0.356610	0.481238	0.489207	0.310462	0.384120	0.311545
chr14	96067308	96077307	9.607231e+07	1.115614	1.092454	1.188694	1.311615	1.361078	1.222992	1.091123	1.124678	1.252063	1.064251	1.167363	0.959584	1.075668	1.215171	1.574824	1.374509	1.188904	1.290652	1.098063	1.074841	1.047027	1.078392	1.045789	1.004147	0.853363	1.097488	1.379082	0.895344	1.288036	0.937733	1.318654	1.073103	0.998646	1.018044	1.182066	1.265951	1.260154	NaN	1.137432	0.931353	0.913921	1.067069	1.385711	0.832853	0.987160	1.065533	0.516661	0.897357	1.230424	1.469832	1.351450	1.037470	0.887991	1.278787	1.330823	1.131880	0.821696	0.911153	0.864329	0.947011	1.427288	1.239652	1.147676	1.258588	1.261189	1.270638	1.211620	1.414268	1.187069	1.221175	1.406311	1.148172	1.121086	1.159231	1.141502	1.076735	1.113772	1.469594	0.696206	1.085711	1.159557	0.891940	1.213241	0.930154	1.321817	1.130560	0.989889	1.302348	0.443965	0.426763	0.291183	0.344704	0.635265	0.685002	0.624197	0.645240	0.432521	0.556694	0.553928	0.560285	0.584839	0.836269	0.752340	0.064553	0.671428	0.403122	0.431793	0.511970	0.122346	0.282168	0.457223	0.440694	0.605835	0.483711	0.630287	0.150809	0.064805	0.616550	0.605684	0.675188	0.579623	0.487188	0.508777	0.628669	0.708017	0.603672	0.329847	0.606988	0.539250	0.387548	0.881604	0.405552	0.686286	0.481539	0.462648	0.211451	0.422867	0.747585	0.573101	0.665990	0.693060	0.714620	0.468059	0.975949	0.444554	0.967696	1.046783	0.590639	0.499920	0.358847	0.750200	0.662271	0.588246	0.713115	0.719482	0.438799	0.658922	0.485413	0.435253	0.308060	0.452359	0.735867	0.480050	0.783952	0.479875	0.511148	0.584562	0.444436	0.763762	0.483378	0.934087	0.866362	0.529387	0.276906	0.321238	0.745948	0.609841	0.361078	0.263446	0.258546	0.076633	0.204908	0.372097	0.405985	0.597332	0.354734	0.391405	0.349474	0.294239	0.366243	0.399002	0.467646	0.353036	0.354449	0.351789	0.478987	0.486412	0.302873	0.380210	0.307054
chr14	96077308	96087307	9.608231e+07	1.112707	1.087925	1.180752	1.302032	1.361590	1.210172	1.092755	1.126910	1.246211	1.060178	1.159571	0.946348	1.076503	1.210529	1.565414	1.374470	1.174751	1.290654	1.090388	1.064487	1.043732	1.073700	1.038894	0.999339	0.851575	1.091966	1.369528	0.886513	1.285350	0.925748	1.311745	1.063677	0.985515	1.011680	1.179311	1.259087	1.252563	NaN	1.132791	0.925317	0.910612	1.050998	1.371000	0.825726	0.982365	1.056455	0.515486	0.883137	1.219181	1.464489	1.337686	1.038769	0.873394	1.276507	1.322923	1.116484	0.812739	0.902784	0.854132	0.941105	1.420922	1.233342	1.140422	1.251465	1.267584	1.262507	1.209744	1.409074	1.183114	1.217008	1.395342	1.139677	1.114810	1.152147	1.129274	1.070917	1.115649	1.457351	0.687880	1.079832	1.152487	0.884953	1.210232	0.921857	1.317509	1.123767	0.983679	1.297519	0.442952	0.425362	0.303460	0.342147	0.632377	0.673530	0.620725	0.642288	0.430650	0.561985	0.552627	0.547839	0.575967	0.833348	0.736382	0.052454	0.662648	0.394295	0.426719	0.516183	0.120472	0.273945	0.446628	0.439531	0.607770	0.481092	0.626282	0.144005	0.051699	0.609587	0.602131	0.672119	0.580065	0.474247	0.500338	0.615066	0.696961	0.603240	0.326585	0.604775	0.534752	0.385761	0.887513	0.398178	0.690057	0.471899	0.460001	0.200707	0.421510	0.752733	0.567457	0.657265	0.686981	0.707713	0.459508	0.976099	0.450506	0.962531	1.048422	0.590305	0.497381	0.353830	0.746013	0.663892	0.580241	0.702750	0.710511	0.422519	0.658632	0.486221	0.428088	0.304402	0.453496	0.739989	0.480156	0.784247	0.471482	0.508365	0.576365	0.436454	0.759066	0.481441	0.931295	0.854716	0.524999	0.262262	0.319272	0.738125	0.607514	0.355752	0.255973	0.254043	0.069829	0.189738	0.365768	0.401220	0.592531	0.351615	0.386711	0.340686	0.290423	0.361265	0.398259	0.460907	0.348296	0.352428	0.346242	0.475785	0.482970	0.294742	0.375556	0.301965
chr14	96087308	96097307	9.609231e+07	1.109369	1.083270	1.172643	1.292076	1.361410	1.196534	1.093820	1.129294	1.239917	1.055719	1.151398	0.932604	1.076746	1.205176	1.554727	1.373521	1.159831	1.289674	1.081856	1.053509	1.040109	1.068561	1.031536	0.994361	0.849331	1.085820	1.359386	0.877220	1.281830	0.913233	1.303506	1.053716	0.971877	1.004755	1.176447	1.251340	1.244067	NaN	1.127391	0.918858	0.907005	1.034348	1.355519	0.818058	0.976898	1.047116	0.514368	0.868875	1.207383	1.458106	1.323510	1.039301	0.858401	1.273151	1.314033	1.100799	0.803348	0.894034	0.843553	0.934500	1.413749	1.226592	1.132272	1.243571	1.273316	1.253568	1.206797	1.403042	1.178276	1.212237	1.383601	1.130870	1.107552	1.144731	1.116947	1.064701	1.117063	1.443846	0.678889	1.073203	1.144481	0.877725	1.206270	0.912774	1.312666	1.116229	0.976871	1.291725	0.441466	0.424291	0.316000	0.339420	0.629252	0.661311	0.616709	0.638994	0.429006	0.567069	0.550861	0.535624	0.566379	0.830140	0.719395	0.040509	0.653736	0.385328	0.421677	0.519939	0.118729	0.266298	0.436291	0.438844	0.609169	0.478053	0.621194	0.137290	0.038451	0.602351	0.598457	0.668858	0.579940	0.460903	0.491680	0.600961	0.685953	0.601722	0.323196	0.602294	0.529981	0.384038	0.892982	0.390791	0.693093	0.462622	0.457722	0.190081	0.420047	0.757308	0.561483	0.648170	0.680402	0.700354	0.450692	0.975585	0.457009	0.956470	1.049354	0.589730	0.494949	0.348522	0.741317	0.664959	0.572560	0.692182	0.700905	0.406340	0.657685	0.487362	0.420858	0.300924	0.454354	0.743614	0.480132	0.784171	0.463247	0.504900	0.568208	0.427999	0.753947	0.479008	0.928401	0.843045	0.520233	0.247557	0.317293	0.729755	0.604811	0.350010	0.248318	0.249384	0.062834	0.174686	0.358983	0.395835	0.586901	0.347944	0.381550	0.331721	0.286324	0.355915	0.397034	0.453527	0.343098	0.349791	0.340284	0.471822	0.479088	0.286514	0.370427	0.296574
chr14	96097308	96107307	9.610231e+07	1.105633	1.078495	1.164404	1.281780	1.360566	1.182144	1.094320	1.131841	1.233203	1.050898	1.142841	0.918378	1.076419	1.199147	1.542815	1.371658	1.144199	1.287750	1.072525	1.041956	1.036193	1.062968	1.023738	0.989229	0.846673	1.079088	1.348724	0.867484	1.277524	0.900230	1.293968	1.043250	0.957777	0.997266	1.173520	1.242735	1.234678	NaN	1.121274	0.912008	0.903120	1.017184	1.339324	0.809885	0.970779	1.037575	0.513330	0.854636	1.195051	1.450721	1.308980	1.039081	0.843075	1.268737	1.304209	1.084869	0.793562	0.884966	0.832660	0.927233	1.405837	1.219417	1.123253	1.234939	1.278413	1.243863	1.202780	1.396218	1.172566	1.206898	1.371160	1.121774	1.099347	1.137006	1.104592	1.058134	1.118044	1.429140	0.669265	1.065860	1.135584	0.870287	1.201405	0.902950	1.307317	1.107998	0.969508	1.285008	0.439812	0.423341	0.328629	0.336631	0.626046	0.648836	0.612503	0.635579	0.427448	0.572077	0.548934	0.523498	0.556545	0.826835	0.702050	0.028616	0.644788	0.376316	0.416647	0.523536	0.117036	0.258860	0.426050	0.438328	0.610379	0.474870	0.615725	0.130605	0.025160	0.595021	0.594743	0.665533	0.579621	0.447425	0.482954	0.586686	0.674969	0.599820	0.319761	0.599718	0.525115	0.382337	0.898297	0.383404	0.695869	0.453471	0.455575	0.179506	0.418549	0.761684	0.555392	0.638948	0.673651	0.692838	0.441785	0.974839	0.463707	0.950093	1.050033	0.589074	0.492561	0.343113	0.736450	0.665829	0.564997	0.681545	0.691083	0.390203	0.656504	0.488622	0.413612	0.297513	0.455109	0.747064	0.480066	0.783969	0.455075	0.501194	0.560070	0.419383	0.748685	0.476402	0.925479	0.831373	0.515333	0.232839	0.315313	0.721195	0.601979	0.343336	0.239780	0.244135	0.055036	0.158399	0.351117	0.389356	0.579947	0.343406	0.375465	0.321756	0.281558	0.349719	0.395221	0.444845	0.336988	0.346316	0.333384	0.466741	0.474437	0.277452	0.364365	0.290415
chr14	96107308	96117569	9.611244e+07	1.101477	1.073529	1.155946	1.271048	1.359061	1.166881	1.094236	1.134584	1.226003	1.045658	1.133763	0.903489	1.075538	1.192377	1.529558	1.368850	1.127691	1.284867	1.062308	1.029714	1.031967	1.056835	1.015424	0.983879	0.843588	1.071709	1.337450	0.857190	1.272412	0.886600	1.283007	1.032161	0.943068	0.989106	1.170529	1.233168	1.224262	NaN	1.114386	0.904697	0.898915	0.999334	1.322239	0.801131	0.963929	1.027765	0.512386	0.840284	1.182036	1.442244	1.293960	1.038107	0.827278	1.263196	1.293356	1.068525	0.783278	0.875516	0.821353	0.919230	1.397129	1.211713	1.113263	1.225484	1.282945	1.233284	1.197613	1.388548	1.165910	1.200934	1.357903	1.112279	1.090117	1.128890	1.092096	1.051172	1.118628	1.413086	0.658917	1.057728	1.125695	0.862567	1.195614	0.892284	1.301413	1.099007	0.961518	1.277306	0.437781	0.422664	0.341568	0.333671	0.622648	0.635735	0.607859	0.631856	0.426085	0.576973	0.546672	0.511475	0.546133	0.823312	0.683777	0.016685	0.635763	0.367150	0.411587	0.526847	0.115451	0.251813	0.415925	0.438200	0.611215	0.471377	0.609405	0.123901	0.011718	0.587437	0.590931	0.662045	0.578951	0.433577	0.474054	0.571949	0.663966	0.597069	0.316186	0.596926	0.520015	0.380658	0.903360	0.375946	0.698103	0.444443	0.453713	0.169009	0.416976	0.765710	0.548985	0.629373	0.666478	0.684915	0.432612	0.973607	0.470881	0.942968	1.050182	0.588278	0.490293	0.337426	0.731221	0.666288	0.557638	0.670668	0.680741	0.374028	0.654795	0.490152	0.406295	0.294198	0.455614	0.750161	0.479959	0.783541	0.446993	0.496937	0.551892	0.410378	0.743094	0.473390	0.922519	0.819620	0.510077	0.217974	0.313352	0.712152	0.598861	0.338328	0.233585	0.240291	0.049396	0.146924	0.345221	0.384373	0.574496	0.339843	0.370853	0.314552	0.277967	0.345087	0.393626	0.438272	0.332367	0.343462	0.328229	0.462642	0.470878	0.270962	0.359762	0.285869
chr14	96117570	96127569	9.612257e+07	1.096973	1.068427	1.147392	1.260050	1.356916	1.151008	1.093532	1.137470	1.218415	1.040061	1.124232	0.888126	1.074137	1.184951	1.515159	1.365122	1.110558	1.281047	1.051368	1.016982	1.027507	1.050230	1.006708	0.978381	0.840123	1.063791	1.325749	0.846482	1.266582	0.872552	1.270768	1.020598	0.927974	0.980367	1.167539	1.222768	1.212922	NaN	1.106828	0.897026	0.894451	0.981084	1.304520	0.791935	0.956435	1.017862	0.511575	0.826037	1.168509	1.432793	1.278688	1.036381	0.811272	1.256581	1.281636	1.052011	0.772648	0.865848	0.809807	0.910600	1.387772	1.203570	1.102460	1.215340	1.286847	1.221985	1.191326	1.380148	1.158392	1.194416	1.344044	1.102506	1.080014	1.120505	1.079659	1.043943	1.118817	1.395927	0.648017	1.048939	1.114957	0.854679	1.189020	0.880940	1.295043	1.089404	0.953019	1.268743	0.435337	0.422311	0.354701	0.330535	0.619062	0.622095	0.602764	0.627794	0.424971	0.581683	0.544068	0.499720	0.535193	0.819576	0.664651	0.004841	0.626801	0.357926	0.406534	0.529794	0.114014	0.245313	0.406061	0.438532	0.611615	0.467575	0.602180	0.117235	-0.001702	0.579651	0.587056	0.658411	0.577928	0.419494	0.465089	0.556877	0.653073	0.593359	0.312480	0.593907	0.514705	0.379016	0.908072	0.368490	0.699665	0.435643	0.452222	0.158773	0.415326	0.769288	0.542270	0.619494	0.658898	0.676611	0.423240	0.971837	0.478498	0.935053	1.049719	0.587332	0.488215	0.331461	0.725658	0.666265	0.550620	0.659641	0.669930	0.358003	0.652475	0.491968	0.398997	0.291014	0.455804	0.752792	0.479829	0.782891	0.439122	0.492081	0.543754	0.401046	0.737202	0.469930	0.919568	0.807927	0.504446	0.203130	0.311464	0.702658	0.595456	NaN	0.226669	0.235969	0.043133	0.134463	0.338470	0.378573	0.568065	0.335623	0.365534	0.306537	0.273823	0.339800	0.391590	0.430708	0.327045	0.339970	0.322346	0.457695	0.466748	0.263805	0.354444	0.280732
chr14	96127570	96137569	9.613257e+07	1.092203	1.063273	1.138870	1.248964	1.354183	1.134819	1.092199	1.140428	1.210554	1.034185	1.114340	0.872498	1.072265	1.176993	1.499882	1.360547	1.093093	1.276338	1.039904	1.003983	1.022887	1.043244	0.997724	0.972809	0.836341	1.055468	1.313825	0.835518	1.260137	0.858312	1.257461	1.008735	0.912740	0.971172	1.164593	1.211701	1.200807	NaN	1.098728	0.889108	0.889798	0.962744	1.286452	0.782464	0.948426	1.008051	0.510929	0.812091	1.154666	1.422531	1.263413	1.033935	0.795319	1.249001	1.269252	1.035574	0.761853	0.856132	0.798190	0.901483	1.377951	1.195112	1.091040	1.204665	1.290074	1.210154	1.184007	1.371162	1.150142	1.187445	1.329821	1.092583	1.069227	1.111990	1.067466	1.036584	1.118625	1.377953	0.636768	1.039665	1.103560	0.846745	1.181789	0.869110	1.288320	1.079359	0.944149	1.259487	0.432606	0.422238	0.367652	0.327306	0.615398	0.608367	0.597416	0.623509	0.424102	0.586111	0.541267	0.488482	0.524089	0.815747	0.645292	-0.006636	0.618167	0.348897	0.401576	0.532363	0.112744	0.239434	0.396667	0.439240	0.611635	0.463613	0.594377	0.110733	-0.014722	0.571887	0.583230	0.654749	0.576685	0.405613	0.456321	0.541940	0.642555	0.588927	0.308731	0.590746	0.509351	0.377440	0.912368	0.361229	0.700598	0.427228	0.451109	0.149065	0.413637	0.772413	0.535446	0.609591	0.651152	0.668181	0.413929	0.969677	0.486266	0.926661	1.048755	0.586288	0.486369	0.325384	0.719977	0.665833	0.544088	0.648764	0.658999	0.342497	0.649677	0.493970	0.391905	0.287994	0.455697	0.754936	0.479711	0.782110	0.431637	0.486817	0.535833	0.391689	0.731232	0.466155	0.916717	0.796585	0.498605	0.188691	0.309711	0.693018	0.591902	NaN	0.217108	0.229951	0.034525	0.117702	0.328928	0.370263	0.558747	0.329480	0.357970	0.295497	0.267919	0.332346	0.388451	0.419973	0.319484	0.334752	0.314057	0.450387	0.460846	0.254028	0.346868	0.273556
chr14	96137570	96147672	96142621	1.087096	1.058017	1.130255	1.237617	1.350836	1.118096	1.090201	1.143488	1.202295	1.027939	1.103891	0.856328	1.069914	1.168377	1.483525	1.355085	1.075050	1.270652	1.027770	0.990528	1.018038	1.035745	0.988336	0.967055	0.832184	1.046620	1.301511	0.824134	1.252984	0.843655	1.242904	0.996394	0.897138	0.961359	1.161632	1.199800	1.187702	NaN	1.089960	0.880816	0.884877	0.944056	1.267752	0.772588	0.939786	0.998199	0.510450	0.798212	1.140273	1.411306	1.247908	1.030739	0.779202	1.240351	1.256033	1.018942	0.750746	0.846228	0.786310	0.891742	1.367555	1.186206	1.078838	1.193292	1.292684	1.197618	1.175534	1.361451	1.141056	1.179920	1.315024	1.082327	1.057599	1.103218	1.055318	1.029010	1.118056	1.358898	0.625022	1.029787	1.091338	0.838638	1.173873	0.856615	1.281153	1.068733	0.934772	1.249428	0.429534	0.422433	0.380679	0.323898	0.611575	0.594280	0.591719	0.618896	0.423461	0.590336	0.538240	0.477525	0.512595	0.811737	0.625329	-0.017960	0.609718	0.339896	0.396577	0.534625	0.111628	0.234034	0.387542	0.440310	0.611281	0.459429	0.585854	0.104228	-0.027583	0.563979	0.579372	0.650995	0.575230	0.391684	0.447581	0.526873	0.632211	0.583700	0.304840	0.587351	0.503849	0.375898	0.916350	0.354020	0.700926	0.419012	0.450365	0.139715	0.411850	0.775182	0.528373	0.599461	0.643080	0.659455	0.404481	0.967131	0.494311	0.917637	1.047278	0.585147	0.484732	0.319057	0.714081	0.664982	0.537918	0.637817	0.647733	0.327165	0.646351	0.496185	0.384868	0.285051	0.455281	0.756628	0.479623	0.781214	0.424394	0.481023	0.527941	0.382130	0.725102	0.461979	0.913918	0.785352	0.492412	0.174369	0.308070	0.683035	0.588134	NaN	0.207601	0.223948	0.026015	0.101343	0.319329	0.361860	0.549255	0.323196	0.350336	0.284543	0.261942	0.324855	0.385138	0.409172	0.311855	0.329338	0.305734	0.442863	0.454868	0.244385	0.339213	0.266381
chr14	96147673	96157692	9.615268e+07	1.081675	1.052734	1.121613	1.226079	1.346906	1.100971	1.087528	1.146612	1.193681	1.021363	1.092909	0.839704	1.067105	1.159163	1.466208	1.348782	1.056558	1.264007	1.015065	0.976711	1.012980	1.027759	0.978604	0.961125	0.827672	1.037306	1.288902	0.812402	1.245164	0.828668	1.227205	0.983668	0.881281	0.950966	1.158661	1.187125	1.173658	NaN	1.080580	0.872192	0.879718	0.925172	1.248541	0.762386	0.930575	0.988385	0.510144	0.784486	1.125410	1.399187	1.232286	1.026801	0.763064	1.230699	1.242077	1.002210	0.739421	0.836216	0.774230	0.881437	1.356675	1.176896	1.065933	1.181287	1.294656	1.184455	1.165941	1.351065	1.131202	1.171891	1.299766	1.071773	1.045195	1.094243	1.043288	1.021300	1.117112	1.338887	0.612871	1.019381	1.078371	0.830410	1.165372	0.843536	1.273597	1.057603	0.924948	1.238652	0.426156	0.422893	0.393584	0.320349	0.607651	0.580038	0.585767	0.614007	0.423057	0.594276	0.535052	0.467024	0.500889	0.807597	0.605074	-0.028925	0.601617	0.331077	0.391576	0.536562	0.110689	0.229172	0.378818	0.441711	0.610562	0.455103	0.576744	0.097787	-0.040073	0.556022	0.575521	0.647227	0.573615	0.377947	0.439006	0.511943	0.622227	0.577753	0.300845	0.583736	0.498286	0.374415	0.919971	0.346974	0.700643	0.411113	0.450013	0.130903	0.409968	0.777585	0.521159	0.589261	0.634811	0.650562	0.395023	0.964287	0.502494	0.908121	1.045299	0.583958	0.483353	0.312562	0.708073	0.663717	0.532210	0.626955	0.636301	0.312212	0.642560	0.498566	0.377982	0.282213	0.454555	0.757816	0.479585	0.780245	0.417520	0.474760	0.520167	0.372522	0.718944	0.457449	0.911217	0.774389	0.485928	0.160389	0.306583	0.672850	0.584214	0.307921	0.198089	0.217901	0.017624	0.085689	0.309484	0.353152	0.539259	0.316515	0.342454	0.273635	0.255727	0.317188	0.381396	0.398103	0.303978	0.323421	0.297235	0.434771	0.448636	0.234920	0.331289	0.259114
chr14	96157693	96167723	96162708	1.075966	1.047490	1.113003	1.214433	1.342447	1.083577	1.084188	1.149746	1.184765	1.014506	1.081431	0.822733	1.063865	1.149430	1.448058	1.341679	1.037768	1.256454	1.001908	0.962628	1.007734	1.019329	0.968587	0.955033	0.822832	1.027609	1.276099	0.800407	1.236728	0.813453	1.210508	0.970669	0.865283	0.940042	1.155682	1.173744	1.158759	NaN	1.070651	0.863285	0.874361	0.906253	1.228959	0.751942	0.920879	0.978695	0.509999	0.771009	1.110172	1.386272	1.216676	1.022145	0.747037	1.220138	1.227501	0.985478	0.727962	0.826179	0.762023	0.870652	1.345404	1.167243	1.052424	1.168734	1.295981	1.170762	1.155290	1.340063	1.120666	1.163424	1.284167	1.060966	1.032105	1.085132	1.031454	1.013555	1.115795	1.318081	0.600425	1.008528	1.064766	0.822118	1.156388	0.829964	1.265719	1.046053	0.914752	1.227266	0.422458	0.423611	0.406384	0.316649	0.603638	0.565618	0.579553	0.608822	0.422879	0.597910	0.531713	0.456975	0.488977	0.803312	0.584524	-0.039516	0.593881	0.322439	0.386536	0.538206	0.109927	0.224818	0.370464	0.443416	0.609491	0.450655	0.567047	0.091375	-0.052186	0.547980	0.571642	0.643465	0.571868	0.364400	0.430591	0.497173	0.612622	0.571083	0.296727	0.579863	0.492661	0.372985	0.923253	0.340073	0.699756	0.403514	0.450052	0.122652	0.407962	0.779666	0.513803	0.578989	0.626356	0.641497	0.385540	0.961182	0.510801	0.898121	1.042805	0.582748	0.482248	0.305893	0.701973	0.662037	0.526945	0.616144	0.624695	0.297589	0.638322	0.501098	0.371227	0.279461	0.453516	0.758469	0.479598	0.779234	0.411015	0.468018	0.512464	0.362862	0.712794	0.452561	0.908598	0.763674	0.479120	0.146731	0.305254	0.662442	0.580142	0.300082	0.189337	0.212306	0.009994	0.071719	0.300293	0.344987	0.529787	0.310138	0.335065	0.263617	0.249876	0.310033	0.377710	0.387804	0.296594	0.317693	0.289322	0.427024	0.442737	0.226321	0.323849	0.252372
chr14	96167724	96177755	9.617274e+07	1.069947	1.042288	1.104407	1.202659	1.337468	1.065896	1.080171	1.152866	1.175542	1.007359	1.069401	0.805377	1.060197	1.139163	1.429049	1.333761	1.018669	1.247997	0.988309	0.948253	1.002268	1.010432	0.958261	0.948751	0.817650	1.017540	1.263078	0.788145	1.227659	0.797980	1.192819	0.957400	0.849119	0.928536	1.152674	1.159608	1.142981	NaN	1.060141	0.854067	0.868789	0.887285	1.208982	0.741256	0.910723	0.969119	0.509994	0.757767	1.094529	1.372547	1.201064	1.016751	0.731114	1.208681	1.212297	0.968701	0.716343	0.816114	0.749656	0.859381	1.333733	1.157236	1.038300	1.155624	1.296669	1.156517	1.143564	1.328413	1.109449	1.154504	1.268208	1.049857	1.018335	1.075880	1.019786	1.005808	1.114094	1.296469	0.587678	0.997214	1.050513	0.813748	1.146953	0.815881	1.257520	1.034055	0.904175	1.215280	0.418379	0.424601	0.419240	0.312754	0.599492	0.550809	0.572974	0.603243	0.422917	0.601253	0.528173	0.447261	0.476712	0.798798	0.563410	-0.049842	0.586426	0.313863	0.381359	0.539598	0.109338	0.220895	0.362358	0.445419	0.608064	0.446044	0.556617	0.084884	-0.064050	0.539709	0.567644	0.639678	0.569979	0.350868	0.422237	0.482398	0.603307	0.563579	0.292407	0.575644	0.486901	0.371587	0.926249	0.333208	0.698239	0.396116	0.450489	0.114892	0.405771	0.781484	0.506212	0.568500	0.617616	0.632130	0.375897	0.957785	0.519318	0.887508	1.039741	0.581521	0.481408	0.298961	0.695728	0.659903	0.522034	0.605212	0.612745	0.283069	0.633581	0.503793	0.364512	0.276743	0.452137	0.758551	0.479651	0.778192	0.404802	0.460694	0.504688	0.353033	0.706596	0.447247	0.906000	0.753058	0.471855	0.133203	0.304069	0.651646	0.575859	0.293920	0.182536	0.207936	0.004124	0.061127	0.293075	0.338554	0.522263	0.305045	0.329242	0.255841	0.245253	0.304411	0.374704	0.379744	0.290772	0.313073	0.283118	0.420830	0.438044	0.219707	0.317977	0.247095
chr14	96177756	96187755	9.618276e+07	1.063653	1.037163	1.095864	1.190803	1.332005	1.048024	1.075499	1.155949	1.166062	0.999956	1.056842	0.787716	1.056133	1.128412	1.409278	1.325063	0.999366	1.238694	0.974358	0.933655	0.996581	1.001109	0.947662	0.942289	0.812145	1.007168	1.249892	0.775693	1.218000	0.782313	1.174259	0.943945	0.832875	0.916471	1.149636	1.144756	1.126409	NaN	1.049084	0.844563	0.863023	0.868368	1.188710	0.730407	0.900204	0.959702	0.510123	0.744834	1.078548	1.358080	1.185529	1.010634	0.715387	1.196405	1.196550	0.951957	0.704620	0.806081	0.737183	0.847681	1.321734	1.146944	1.023655	1.142032	1.296727	1.141781	1.130824	1.316157	1.097625	1.145184	1.251950	1.038477	1.003985	1.066548	1.008317	0.998142	1.112010	1.274180	0.574691	0.985507	1.035697	0.805340	1.137145	0.801361	1.249053	1.021654	0.893275	1.202775	0.414005	0.425843	0.431853	0.308763	0.595304	0.535914	0.566161	0.597368	0.423156	0.604198	0.524515	0.438103	0.464369	0.794121	0.542195	-0.059653	0.579426	0.305524	0.376125	0.540732	0.108943	0.217480	0.354668	0.447640	0.606326	0.441380	0.545662	0.078443	-0.075373	0.531354	0.563563	0.635958	0.567999	0.337646	0.414150	0.467964	0.594506	0.555391	0.287962	0.571145	0.481133	0.370248	0.928901	0.326508	0.696115	0.389070	0.451322	0.107827	0.403405	0.783030	0.498545	0.558006	0.608793	0.622655	0.366296	0.954171	0.527832	0.876527	1.036156	0.580315	0.480851	0.291924	0.689502	0.657347	0.517556	0.594368	0.600695	0.268944	0.628433	0.506552	0.357989	0.274098	0.450438	0.758040	0.479722	0.777167	0.399030	0.452948	0.496968	0.343257	0.700502	0.441621	0.903450	0.742759	0.464251	0.120087	0.303054	0.640670	0.571454	0.284991	0.172806	0.201630	-0.004169	0.046400	0.282630	0.329207	0.511229	0.297530	0.320775	0.244721	0.238521	0.296262	0.370182	0.368136	0.282306	0.306184	0.274151	0.411702	0.431123	0.210354	0.309427	0.239477
chr14	96187756	96197755	9.619276e+07	1.057108	1.032129	1.087395	1.178872	1.326083	1.030021	1.070185	1.158973	1.156343	0.992316	1.043764	0.769802	1.051694	1.117201	1.388801	1.315601	0.979915	1.228580	0.960103	0.918866	0.990670	0.991389	0.936812	0.935634	0.806320	0.996530	1.236555	0.763107	1.207783	0.766484	1.154915	0.930348	0.816606	0.903853	1.146567	1.129206	1.109104	NaN	1.037495	0.834772	0.857073	0.849553	1.168188	0.719445	0.889406	0.950473	0.510376	0.732247	1.062250	1.342912	1.170110	1.003802	0.699899	1.183371	1.180320	0.935281	0.692822	0.796118	0.724633	0.835597	1.309450	1.136407	1.008542	1.127995	1.296161	1.126580	1.117094	1.303309	1.085232	1.135500	1.235415	1.026834	0.989120	1.057176	0.997037	0.990611	1.109526	1.251298	0.561483	0.973456	1.020372	0.796908	1.127009	0.786446	1.240342	1.008878	0.882075	1.189797	0.409361	0.427334	0.444191	0.304704	0.591077	0.520935	0.559125	0.591203	0.423564	0.606722	0.520753	0.429499	0.451971	0.789257	0.520927	-0.068926	0.572884	0.297417	0.370818	0.541640	0.108735	0.214560	0.347390	0.450027	0.604297	0.436671	0.534199	0.072063	-0.086114	0.522888	0.559358	0.632306	0.565935	0.324735	0.406363	0.453909	0.586223	0.546546	0.283390	0.566359	0.475368	0.368968	0.931216	0.319952	0.693403	0.382360	0.452556	0.101474	0.400833	0.784338	0.490802	0.547513	0.599907	0.613078	0.356741	0.950346	0.536296	0.865224	1.032051	0.579137	0.480568	0.284803	0.683336	0.654372	0.513471	0.583592	0.588554	0.255202	0.622896	0.509327	0.351664	0.271509	0.448437	0.756948	0.479787	0.776182	0.393715	0.444809	0.489276	0.333551	0.694520	0.435694	0.900916	0.732764	0.456283	0.107375	0.302203	0.629513	0.566928	0.272604	0.159492	0.192896	-0.015358	0.026848	0.268159	0.316201	0.495736	0.286906	0.308978	0.229504	0.229135	0.284943	0.363683	0.352150	0.270509	0.296331	0.261742	0.398835	0.421315	0.197710	0.297498	0.228940
chr14	96197756	96207755	9.620276e+07	1.050331	1.027193	1.079001	1.166840	1.319717	1.011911	1.064236	1.161916	1.146375	0.984448	1.030159	0.751669	1.046890	1.105538	1.367648	1.305369	0.960345	1.217674	0.945566	0.903884	0.984515	0.981289	0.925719	0.928769	0.800168	0.985625	1.223063	0.750425	1.197011	0.750492	1.134834	0.916628	0.800339	0.890667	1.143457	1.112954	1.091098	NaN	1.025387	0.824695	0.850949	0.830858	1.147426	0.708400	0.878401	0.941438	0.510742	0.720021	1.045634	1.327069	1.154813	0.996255	0.684655	1.169617	1.163650	0.918671	0.680966	0.786244	0.712018	0.823169	1.296902	1.125643	0.992985	1.113528	1.294986	1.110910	1.102378	1.289865	1.072295	1.125461	1.218605	1.014910	0.973764	1.047784	0.985918	0.983247	1.106622	1.227867	0.548048	0.961092	1.004577	0.788464	1.116562	0.771156	1.231388	0.995754	0.870590	1.176372	0.404469	0.429075	0.456199	0.300610	0.586826	0.505880	0.551901	0.584782	0.424109	0.608815	0.516907	0.421454	0.439557	0.784197	0.499678	-0.077621	0.566825	0.289547	0.365424	0.542353	0.108712	0.212133	0.340535	0.452522	0.601987	0.431926	0.522261	0.065771	-0.096220	0.514288	0.555006	0.628721	0.563794	0.312153	0.398924	0.440282	0.578473	0.537085	0.278706	0.561290	0.469625	0.367742	0.933199	0.313532	0.690125	0.375987	0.454200	0.095851	0.398038	0.785444	0.482996	0.537038	0.590987	0.603422	0.347262	0.946326	0.544641	0.853652	1.027438	0.577997	0.480548	0.277643	0.677280	0.650980	0.509754	0.572878	0.576356	0.241856	0.617004	0.512068	0.345553	0.268970	0.446162	0.755296	0.479834	0.775267	0.388878	0.436310	0.481598	0.323943	0.688660	0.429491	0.898373	0.723070	0.447936	0.095080	0.301504	0.618201	0.562296	0.260997	0.147219	0.184687	-0.025497	0.009462	0.254617	0.303979	0.481044	0.276740	0.297870	0.215467	0.220296	0.274319	0.357372	0.337319	0.259401	0.286773	0.250148	0.386589	0.411876	0.186214	0.286249	0.219092
chr14	96207756	96217755	9.621276e+07	1.043360	1.022368	1.070691	1.154703	1.312921	0.993742	1.057684	1.164742	1.136160	0.976371	1.016043	0.733384	1.041733	1.093464	1.345877	1.294378	0.940727	1.206011	0.930790	0.888732	0.978108	0.970837	0.914414	0.921692	0.793693	0.974464	1.209431	0.737696	1.185700	0.734367	1.114109	0.902825	0.784138	0.876926	1.140295	1.096042	1.072457	NaN	1.012806	0.814347	0.844668	0.812317	1.126461	0.697325	0.867285	0.932613	0.511212	0.708193	1.028730	1.310600	1.139656	0.987997	0.669680	1.155202	1.146609	0.902152	0.669091	0.776489	0.699378	0.810459	1.284136	1.114689	0.977039	1.098667	1.293219	1.094775	1.086701	1.275845	1.058867	1.115090	1.201564	1.002704	0.957954	1.038402	0.974962	0.976087	1.103286	1.203968	0.534404	0.948468	0.988374	0.780038	1.105843	0.755528	1.222205	0.982337	0.858863	1.162555	0.399316	0.431086	0.467883	0.296484	0.582551	0.490674	0.544490	0.578114	0.424773	0.610487	0.512985	0.413916	0.427099	0.778908	0.478408	-0.085735	0.561241	0.281889	0.359894	0.542894	0.108883	0.210192	0.334077	0.455087	0.599389	0.427127	0.509814	0.059562	-0.105688	0.505488	0.550476	0.625177	0.561562	0.299858	0.391837	0.427045	0.571231	0.527000	0.273901	0.555909	0.463894	0.366553	0.934864	0.307225	0.686280	0.369931	0.456280	0.090944	0.395002	0.786393	0.475104	0.526530	0.582016	0.593656	0.337835	0.942110	0.552847	0.841788	1.022304	0.576898	0.480782	0.270454	0.671344	0.647153	0.506363	0.562162	0.564077	0.228854	0.610752	0.514750	0.339639	0.266463	0.443634	0.753094	0.479868	0.774453	0.384514	0.427429	0.473881	0.314406	0.682904	0.423017	0.895781	0.713621	0.439143	0.083153	0.300932	0.606712	0.557545	0.252232	0.138045	0.178453	-0.032993	-0.003223	0.244389	0.294731	0.469876	0.268962	0.289452	0.204965	0.213598	0.266281	0.352508	0.326198	0.250983	0.279400	0.241406	0.377261	0.404613	0.177699	0.277717	0.211664
chr14	96217756	96227755	9.622276e+07	1.036232	1.017665	1.062478	1.142441	1.305705	0.975567	1.050565	1.167413	1.125701	0.968108	1.001438	0.715015	1.036228	1.081033	1.323550	1.282662	0.921130	1.193648	0.915823	0.873423	0.971453	0.960057	0.902923	0.914403	0.786900	0.963059	1.195669	0.724969	1.173873	0.718144	1.092830	0.888990	0.768068	0.862647	1.137073	1.078514	1.053254	NaN	0.999803	0.803747	0.838244	0.793958	1.105334	0.686272	0.856143	0.924005	0.511783	0.696803	1.011570	1.293564	1.124642	0.979030	0.655002	1.140180	1.129263	0.885745	0.657240	0.766875	0.686753	0.797529	1.271209	1.103573	0.960756	1.083443	1.290874	1.078166	1.070104	1.261273	1.044994	1.104414	1.184336	0.990216	0.941723	1.029047	0.964165	0.969164	1.099504	1.179681	0.520566	0.935630	0.971815	0.771659	1.094899	0.739602	1.212801	0.968688	0.846939	1.148396	0.393913	0.433378	0.479170	0.292350	0.578284	0.475331	0.536934	0.571255	0.425542	0.611730	0.509013	0.406879	0.414643	0.773385	0.457222	-0.093208	0.556165	0.274478	0.354212	0.543276	0.109266	0.208743	0.328037	0.457669	0.596510	0.422283	0.496914	0.053466	-0.114444	0.496484	0.545760	0.621672	0.559232	0.287879	0.385149	0.414229	0.564524	0.516341	0.268991	0.550222	0.458205	0.365379	0.936211	0.301063	0.681872	0.364210	0.458801	0.086778	0.391731	0.787223	0.467158	0.515983	0.573032	0.583812	0.328492	0.937729	0.560856	0.829672	1.016674	0.575848	0.481257	0.263287	0.665575	0.642894	0.503279	0.551428	0.551778	0.216234	0.604161	0.517321	0.333944	0.263983	0.440891	0.750361	0.479904	0.773787	0.380646	0.418188	0.466127	0.304973	0.677277	0.416320	0.893111	0.704427	0.429894	0.071621	0.300477	0.595096	0.552691	0.241925	0.127365	0.171057	-0.041612	-0.017602	0.232354	0.283844	0.456679	0.259695	0.279519	0.192724	0.205703	0.256810	0.346669	0.313226	0.241049	0.270546	0.231146	0.366211	0.395899	0.167883	0.267641	0.202937
chr14	96227756	96237755	9.623276e+07	1.028988	1.013077	1.054365	1.130035	1.298072	0.957428	1.042912	1.169881	1.114999	0.959671	0.986361	0.696627	1.030369	1.068294	1.300731	1.270250	0.901622	1.180635	0.900707	0.857968	0.964560	0.948965	0.891266	0.906902	0.779794	0.951427	1.181787	0.712298	1.161562	0.701858	1.071074	0.875164	0.752188	0.847839	1.133793	1.060412	1.033550	NaN	0.986413	0.792918	0.831679	0.775797	1.084078	0.675283	0.845047	0.915620	0.512442	0.685877	0.994193	1.276023	1.109770	0.969353	0.640653	1.124596	1.111676	0.869470	0.645462	0.757428	0.674171	0.784437	1.258167	1.092318	0.944183	1.067881	1.287961	1.061055	1.052641	1.246163	1.030722	1.093450	1.166959	0.977449	0.925105	1.019733	0.953508	0.962495	1.095260	1.155082	0.506552	0.922614	0.954939	0.763353	1.083769	0.723414	1.203174	0.954866	0.834862	1.133936	0.388314	0.435938	0.489906	0.288255	0.574089	0.459996	0.529335	0.564335	0.426399	0.612526	0.505051	0.400381	0.402328	0.767670	0.436395	-0.099936	0.551655	0.267406	0.348412	0.543504	0.109876	0.207797	0.322472	0.460191	0.593386	0.417456	0.483736	0.047555	-0.122362	0.487354	0.540887	0.618225	0.556817	0.276330	0.378947	0.401945	0.558411	0.505254	0.264038	0.544299	0.452628	0.364196	0.937229	0.295133	0.676945	0.358876	0.461728	0.083400	0.388267	0.787959	0.459249	0.505465	0.564148	0.573998	0.319327	0.933260	0.568557	0.817438	1.010619	0.574861	0.481957	0.256238	0.660059	0.638249	0.500503	0.540740	0.539619	0.204128	0.597306	0.519703	0.328531	0.261543	0.438006	0.747147	0.479961	0.773309	0.377313	0.408682	0.458400	0.295750	0.671844	0.409507	0.890356	0.695573	0.420263	0.060599	0.300131	0.583490	0.547785	0.235179	0.120431	0.166160	-0.047140	-0.026697	0.224467	0.276717	0.448013	0.253561	0.272996	0.184772	0.200532	0.250597	0.342776	0.304800	0.234526	0.264644	0.224441	0.358941	0.390084	0.161570	0.261019	0.197228
chr14	96237756	96247795	9.624278e+07	1.021657	1.008586	1.046341	1.117453	1.290014	0.939324	1.034738	1.172091	1.104034	0.951052	0.970813	0.678253	1.024140	1.055264	1.277424	1.257134	0.882241	1.166992	0.885456	0.842351	0.957434	0.937549	0.879435	0.899174	0.772361	0.939565	1.167763	0.699710	1.148770	0.685521	1.048867	0.861365	0.736517	0.832482	1.130453	1.041739	1.013374	NaN	0.972641	0.781865	0.824952	0.757819	1.062685	0.664376	0.834028	0.907460	0.513182	0.675417	0.976598	1.258008	1.095011	0.958943	0.626632	1.108460	1.093864	0.853318	0.633775	0.748140	0.661633	0.771211	1.245036	1.080937	0.927341	1.051969	1.284483	1.043390	1.034324	1.230496	1.016079	1.082188	1.149445	0.964383	0.908111	1.010444	0.942947	0.956080	1.090539	1.130192	0.492361	0.909436	0.937741	0.755132	1.072462	0.706967	1.193303	0.940900	0.822653	1.119185	0.382443	0.438809	0.500203	0.284152	0.569921	0.444451	0.521616	0.557328	0.427353	0.612879	0.501060	0.394303	0.389998	0.761672	0.415703	-0.105988	0.547660	0.260594	0.342395	0.543578	0.110747	0.207331	0.317304	0.462636	0.589982	0.412603	0.470146	0.041759	-0.129512	0.477960	0.535778	0.614767	0.554271	0.265053	0.373156	0.390007	0.552803	0.493616	0.258996	0.538085	0.447102	0.362955	0.937937	0.289387	0.671438	0.353854	0.465083	0.080769	0.384573	0.788640	0.451276	0.494786	0.555265	0.564093	0.310217	0.928686	0.576037	0.804932	1.004077	0.573926	0.482871	0.249222	0.654755	0.633161	0.497969	0.529918	0.527485	0.192375	0.590112	0.521878	0.323336	0.259111	0.434990	0.743434	0.480061	0.773049	0.374466	0.398787	0.450587	0.286628	0.666540	0.402521	0.887449	0.686936	0.410101	0.049940	0.299882	0.571752	0.542758	0.227704	0.112771	0.160698	-0.053209	-0.036614	0.215718	0.268823	0.438402	0.246729	0.265757	0.175987	0.194804	0.243703	0.338425	0.295499	0.227287	0.258052	0.217018	0.350871	0.383579	0.154631	0.253668	0.190903
chr14	96247796	96257795	9.625280e+07	1.014281	1.004212	1.038419	1.104728	1.281556	0.921331	1.026095	1.173982	1.092824	0.942274	0.954873	0.660004	1.017554	1.042000	1.253732	1.243346	0.863099	1.152803	0.870141	0.826622	0.950110	0.925833	0.867462	0.891243	0.764626	0.927516	1.153635	0.687287	1.135541	0.669223	1.026323	0.847663	0.721133	0.816628	1.127058	1.022581	0.992824	NaN	0.958538	0.770648	0.818072	0.740093	1.041247	0.653610	0.823151	0.899553	0.514005	0.665458	0.958844	1.239620	1.080392	0.947826	0.613002	1.091851	1.075917	0.837343	0.622242	0.739028	0.649189	0.757927	1.231900	1.069507	0.910327	1.035755	1.280455	1.025219	1.015242	1.214320	1.001154	1.070665	1.131876	0.951050	0.890835	1.001188	0.932480	0.949953	1.085346	1.105143	0.478049	0.896165	0.920286	0.747047	1.061020	0.690331	1.183210	0.926882	0.810366	1.104212	0.376385	0.441960	0.509865	0.280122	0.565848	0.428939	0.513913	0.550411	0.428403	0.612779	0.497122	0.388711	0.377856	0.755476	0.395525	-0.111247	0.544255	0.254169	0.336240	0.543491	0.111899	0.207335	0.312630	0.464920	0.586364	0.407819	0.456398	0.036169	-0.135754	0.468437	0.530506	0.611335	0.551630	0.254224	0.367873	0.378591	0.547781	0.481644	0.253972	0.531706	0.441729	0.361645	0.938338	0.283939	0.665438	0.349225	0.468793	0.078933	0.380713	0.789287	0.443362	0.484063	0.546544	0.554261	0.301315	0.924122	0.583165	0.792361	0.997160	0.573070	0.483955	0.242351	0.649779	0.627721	0.495697	0.519106	0.515628	0.181167	0.582716	0.523762	0.318448	0.256732	0.431930	0.739296	0.480223	0.773047	0.372148	0.388666	0.442809	0.277762	0.661466	0.395515	0.884414	0.678648	0.399555	0.039820	0.299724	0.560077	0.537688	0.216886	0.101751	0.152687	-0.061834	-0.050522	0.203028	0.257417	0.424475	0.236747	0.255250	0.163346	0.186520	0.233701	0.332026	0.282139	0.216779	0.248366	0.206289	0.339159	0.373993	0.144738	0.242991	0.181747
chr14	96257796	96267795	9.626280e+07	1.006897	0.999980	1.030612	1.091904	1.272724	0.903529	1.017045	1.175492	1.081386	0.933359	0.938617	0.641982	1.010629	1.028562	1.229767	1.228924	0.844302	1.138154	0.854832	0.810843	0.942628	0.913841	0.855363	0.883130	0.756620	0.915317	1.139441	0.675102	1.121920	0.653058	1.003565	0.834121	0.706087	0.800340	1.123608	1.003030	0.971998	NaN	0.944154	0.759332	0.811056	0.722692	1.019869	0.643045	0.812467	0.891911	0.514920	0.656026	0.940983	1.220960	1.065928	0.936036	0.599816	1.074850	1.057914	0.821593	0.610918	0.730103	0.636893	0.744648	1.218836	1.058101	0.893239	1.019288	1.275899	1.006608	0.995485	1.197693	0.986027	1.058927	1.114330	0.937490	0.873384	0.991960	0.922095	0.944141	1.079692	1.080058	0.463679	0.882862	0.902637	0.739141	1.049491	0.673581	1.172913	0.912912	0.798054	1.089087	0.370089	0.445429	0.518940	0.276143	0.561832	0.413329	0.506171	0.543581	0.429581	0.612230	0.493222	0.383530	0.365798	0.749036	0.375754	-0.115752	0.541418	0.248092	0.329879	0.543236	0.113372	0.207775	0.308429	0.467022	0.582522	0.403078	0.442415	0.030738	-0.141140	0.458722	0.525030	0.607876	0.548868	0.243760	0.363044	0.367590	0.543284	0.469280	0.248958	0.525134	0.436478	0.360225	0.938455	0.278758	0.658907	0.344954	0.472858	0.077871	0.376651	0.789930	0.435438	0.473175	0.537931	0.544436	0.292561	0.919565	0.589995	0.779629	0.989817	0.572294	0.485176	0.235569	0.645109	0.621905	0.493654	0.508193	0.504012	0.170412	0.575093	0.525328	0.313836	0.254394	0.428836	0.734718	0.480468	0.773329	0.370326	0.378254	0.435006	0.269085	0.656591	0.388479	0.881200	0.670631	0.388537	0.030158	0.299643	0.548380	0.532531	0.205321	0.090038	0.143975	-0.070878	-0.064856	0.189426	0.245260	0.409594	0.225964	0.243983	0.149912	0.177679	0.222974	0.325058	0.267987	0.205506	0.237843	0.194840	0.326621	0.363526	0.134335	0.231533	0.171953
chr14	96267796	96277795	9.627280e+07	0.999517	0.995893	1.022907	1.078971	1.263494	0.885919	1.007611	1.176570	1.069695	0.924286	0.922053	0.624217	1.003368	1.014944	1.205550	1.213864	0.825872	1.123081	0.839520	0.795015	0.935012	0.901548	0.843120	0.874821	0.748348	0.902954	1.125159	0.663164	1.107910	0.637049	0.980617	0.820743	0.691378	0.783622	1.120088	0.983105	0.950917	NaN	0.929486	0.747940	0.803893	0.705626	0.998569	0.632707	0.801969	0.884504	0.515936	0.647115	0.922994	1.202041	1.051592	0.923575	0.587075	1.057466	1.039857	0.806048	0.599800	0.721337	0.624754	0.731384	1.205872	1.046733	0.876103	1.002547	1.270819	0.987546	0.975062	1.180618	0.970721	1.046994	1.096817	0.923691	0.855805	0.982725	0.911745	0.938646	1.073572	1.054949	0.449253	0.869520	0.884781	0.731422	1.037877	0.656723	1.162389	0.899041	0.785721	1.073813	0.363540	0.449240	0.527416	0.272217	0.557853	0.397573	0.498364	0.536858	0.430924	0.611226	0.489373	0.378733	0.353783	0.742338	0.356399	-0.119494	0.539163	0.242352	0.323279	0.542804	0.115208	0.208619	0.304717	0.468912	0.578463	0.398376	0.428180	0.025455	-0.145673	0.448804	0.519339	0.604367	0.545966	0.233639	0.358645	0.356973	0.539283	0.456517	0.243972	0.518368	0.431349	0.358662	0.938298	0.273842	0.651834	0.341050	0.477263	0.077585	0.372368	0.790576	0.427476	0.462065	0.529426	0.534600	0.283955	0.915022	0.596554	0.766700	0.982018	0.571606	0.486496	0.228870	0.640748	0.615714	0.491827	0.497134	0.492669	0.160091	0.567257	0.526538	0.309497	0.252106	0.425734	0.729693	0.480811	0.773914	0.368981	0.367534	0.427165	0.260585	0.651921	0.381433	0.877764	0.662860	0.377008	0.020938	0.299621	0.536626	0.527270	0.191933	0.076563	0.133675	-0.081138	-0.080787	0.173630	0.231249	0.392402	0.213344	0.230893	0.134469	0.167462	0.210512	0.316827	0.251761	0.192405	0.225454	0.181610	0.312106	0.351123	0.122495	0.218214	0.160603
chr14	96277796	96287795	9.628280e+07	0.992172	0.991961	1.015311	1.065941	1.253856	0.868527	0.997855	1.177166	1.057750	0.915056	0.905229	0.606769	0.995800	1.001166	1.181153	1.198194	0.807868	1.107640	0.824217	0.779172	0.927308	0.888962	0.830750	0.866321	0.739837	0.890438	1.110781	0.651496	1.093553	0.621247	0.957542	0.807563	0.677043	0.766523	1.116496	0.962861	0.929641	NaN	0.914549	0.736509	0.796594	0.688935	0.977392	0.622633	0.791666	0.877316	0.517051	0.638726	0.904890	1.182907	1.037398	0.910471	0.574814	1.039740	1.021782	0.790717	0.588905	0.712713	0.612822	0.718165	1.193058	1.035424	0.858967	0.985536	1.265214	0.968063	0.954002	1.163138	0.955281	1.034901	1.079392	0.909671	0.838176	0.973462	0.901405	0.933467	1.066992	1.029879	0.434799	0.856154	0.866736	0.723905	1.026192	0.639803	1.151639	0.885343	0.773392	1.058422	0.356788	0.453375	0.535193	0.268385	0.553921	0.381770	0.490545	0.530323	0.432462	0.609779	0.485631	0.374354	0.341886	0.735446	0.337649	-0.122439	0.537530	0.236985	0.316475	0.542198	0.117430	0.209820	0.301539	0.470548	0.574232	0.393759	0.413819	0.020360	-0.149320	0.438764	0.513485	0.600818	0.542933	0.223924	0.354694	0.346815	0.535783	0.443472	0.239082	0.511462	0.426395	0.356941	0.937883	0.269229	0.644276	0.337561	0.481950	0.078077	0.367890	0.791222	0.419526	0.450790	0.521111	0.524832	0.275587	0.910540	0.602814	0.753669	0.973806	0.571025	0.487861	0.222320	0.636730	0.609215	0.490215	0.485991	0.481738	0.150287	0.559314	0.527338	0.305469	0.249908	0.422681	0.724265	0.481261	0.774814	0.368094	0.356592	0.419354	0.252333	0.647499	0.374459	0.874092	0.655380	0.365044	0.012238	0.299651	0.524896	0.521945	0.179975	0.064607	0.124273	-0.090131	-0.094462	0.159477	0.218791	0.377102	0.201960	0.219160	0.120775	0.158344	0.199339	0.309337	0.237391	0.180661	0.214210	0.169814	0.299155	0.339794	0.112084	0.206270	0.150457
chr14	96287796	96297795	9.629280e+07	0.984880	0.988191	1.007829	1.052818	1.243803	0.851380	0.987832	1.177230	1.045562	0.905670	0.888193	0.589687	0.987960	0.987246	1.156640	1.181952	0.790329	1.091878	0.808948	0.763338	0.919566	0.876105	0.818270	0.857630	0.731117	0.877785	1.096292	0.640108	1.078891	0.605699	0.934399	0.794611	0.663126	0.749085	1.112832	0.942350	0.908236	NaN	0.899367	0.725074	0.789166	0.672671	0.956371	0.612847	0.781562	0.870328	0.518257	0.630845	0.886676	1.163612	1.023365	0.896755	0.563066	1.021725	1.003717	0.775610	0.578248	0.704225	0.601139	0.705011	1.180440	1.024192	0.841866	0.968259	1.259085	0.948208	0.932328	1.145297	0.939741	1.022682	1.062105	0.895452	0.820569	0.964153	0.891061	0.928588	1.059958	1.004909	0.420350	0.842769	0.848520	0.716600	1.014449	0.622873	1.140665	0.871891	0.761082	1.042942	0.349831	0.457841	0.542223	0.264660	0.550008	0.365909	0.482705	0.524005	0.434239	0.607885	0.482028	0.370394	0.330098	0.728383	0.319578	-0.124573	0.536555	0.231982	0.309450	0.541419	0.120066	0.211336	0.298917	0.471908	0.569842	0.389249	0.399360	0.015460	-0.152064	0.428610	0.507494	0.597213	0.539757	0.214601	0.351178	0.337133	0.532767	0.430163	0.234319	0.504412	0.421632	0.355043	0.937213	0.264924	0.636225	0.334505	0.486890	0.079362	0.363212	0.791858	0.411578	0.439337	0.513007	0.515135	0.267492	0.906126	0.608796	0.740542	0.965167	0.570567	0.489228	0.215954	0.633058	0.602432	0.488808	0.474746	0.471278	0.141023	0.551313	0.527675	0.301762	0.247825	0.419720	0.718441	0.481830	0.776043	0.367647	0.345429	0.411584	0.244340	0.643340	0.367581	0.870142	0.648180	0.352645	0.004090	0.299730	0.513183	0.516559	0.168462	0.053178	0.115023	-0.098631	-0.107138	0.145811	0.206850	0.362448	0.190907	0.207826	0.107690	0.149559	0.188543	0.302009	0.223656	0.169316	0.203219	0.158477	0.286703	0.328659	0.102194	0.194732	0.140681
chr14	96297796	96307795	9.630280e+07	0.977649	0.984588	1.000478	1.039596	1.233328	0.834501	0.977605	1.176726	1.033148	0.896138	0.870988	0.573016	0.979888	0.973195	1.132079	1.165174	0.773302	1.075840	0.793737	0.747541	0.911819	0.863010	0.805717	0.848749	0.722224	0.865002	1.081686	0.629007	1.063967	0.590452	0.911252	0.781915	0.649661	0.731363	1.109103	0.921633	0.886756	NaN	0.883969	0.713666	0.781622	0.656892	0.935543	0.603356	0.771653	0.863527	0.519544	0.623458	0.868346	1.144217	1.009527	0.882464	0.551867	1.003485	0.985698	0.760751	0.567845	0.695870	0.589741	0.691952	1.168059	1.013040	0.824827	0.950724	1.252452	0.928033	0.910066	1.127137	0.924137	1.010367	1.045000	0.881057	0.803060	0.954776	0.880715	0.923994	1.052482	0.980101	0.405945	0.829372	0.830166	0.709509	1.002658	0.605993	1.129472	0.858751	0.748813	1.027406	0.341834	0.463205	0.549192	0.260640	0.545633	0.348126	0.473938	0.517213	0.436542	0.605276	0.478184	0.366419	0.317045	0.720348	0.300230	-0.126045	0.536225	0.226788	0.301355	0.540356	0.123498	0.213338	0.296638	0.473107	0.564783	0.384360	0.383141	0.010217	-0.154120	0.417168	0.500680	0.593106	0.536047	0.204603	0.347708	0.326871	0.529910	0.415037	0.229186	0.496370	0.416543	0.352720	0.936185	0.260461	0.626673	0.331580	0.492669	0.081688	0.357764	0.792544	0.402704	0.426351	0.504203	0.504387	0.258790	0.901290	0.615210	0.725792	0.955030	0.570208	0.490725	0.209084	0.629342	0.594570	0.487453	0.462061	0.460175	0.131292	0.542371	0.527484	0.297978	0.245651	0.416571	0.711506	0.482615	0.777787	0.367621	0.332725	0.402976	0.235724	0.638992	0.360032	0.865371	0.640434	0.338323	-0.004373	0.299870	0.500119	0.510481	0.157352	0.042228	0.105901	-0.106676	-0.118926	0.132589	0.195376	0.348391	0.180159	0.196851	0.095165	0.141062	0.178086	0.294849	0.210486	0.158333	0.192460	0.147554	0.274702	0.317701	0.092764	0.183561	0.131242
chr14	96307796	96317795	9.631280e+07	0.970491	0.981148	0.993282	1.026266	1.222437	0.817906	0.967239	1.175633	1.020528	0.886477	0.853653	0.556797	0.971626	0.959029	1.107526	1.147903	0.756825	1.059576	0.778606	0.731815	0.904101	0.849723	0.793133	0.839693	0.713198	0.852089	1.066973	0.618209	1.048828	0.575547	0.888164	0.769501	0.636685	0.713424	1.105327	0.900791	0.865255	NaN	0.868382	0.702327	0.773983	0.641648	0.914953	0.594169	0.761933	0.856912	0.520911	0.616554	0.849899	1.124783	0.995922	0.867645	0.541250	0.985091	0.967758	0.746168	0.557706	0.687637	0.578666	0.679032	1.155961	1.001974	0.807875	0.932942	1.245338	0.907602	0.887241	1.108697	0.908498	0.997988	1.028118	0.866512	0.785719	0.945307	0.870378	0.919663	1.044589	0.955525	0.391623	0.815992	0.811710	0.702641	0.990830	0.589233	1.118069	0.845983	0.736611	1.011853	0.334047	0.468658	0.554871	0.256993	0.541476	0.331236	0.465669	0.511074	0.439082	0.602345	0.474745	0.363080	0.304802	0.712647	0.282815	-0.126536	0.536671	0.222245	0.293470	0.539168	0.127234	0.215506	0.295144	0.473920	0.559882	0.379915	0.367773	0.005498	-0.155077	0.406287	0.494144	0.589143	0.532378	0.195536	0.344847	0.317736	0.527672	0.400514	0.224566	0.488583	0.411970	0.350329	0.934948	0.256581	0.617088	0.329286	0.498384	0.084755	0.352391	0.793147	0.394323	0.413898	0.496129	0.494307	0.250919	0.896837	0.621062	0.711785	0.944951	0.570032	0.492097	0.202856	0.626197	0.586879	0.486387	0.449942	0.450286	0.122701	0.533968	0.526708	0.294739	0.243758	0.413801	0.704545	0.483526	0.779805	0.368051	0.320490	0.394936	0.227917	0.635174	0.353051	0.860466	0.633384	0.324332	-0.011746	0.300055	0.487793	0.504673	0.145776	0.030912	0.096177	-0.114880	-0.130746	0.118774	0.183473	0.333844	0.168875	0.185373	0.082238	0.132179	0.167148	0.287313	0.196844	0.146853	0.181092	0.136194	0.262208	0.306055	0.083048	0.171884	0.121400
chr14	96317796	96327795	9.632280e+07	0.963427	0.977864	0.986263	1.012812	1.211137	0.801619	0.956787	1.173941	1.007720	0.876705	0.836232	0.541061	0.963210	0.944769	1.083038	1.130180	0.740936	1.043142	0.763583	0.716195	0.896441	0.836290	0.780556	0.830490	0.704072	0.839045	1.052180	0.607730	1.033525	0.561016	0.865190	0.757389	0.624237	0.695339	1.101514	0.879911	0.843790	NaN	0.852641	0.691099	0.766264	0.626977	0.894647	0.585285	0.752397	0.850482	0.522350	0.610127	0.831344	1.105357	0.982594	0.852355	0.531240	0.966620	0.949923	0.731892	0.547849	0.679525	0.567955	0.666295	1.144191	0.991004	0.791033	0.914923	1.237762	0.886986	0.863883	1.090013	0.892857	0.985578	1.011500	0.851847	0.768618	0.935731	0.860054	0.915565	1.036308	0.931243	0.377432	0.802678	0.793190	0.696009	0.978969	0.572665	1.106468	0.833637	0.724496	0.996319	0.326555	0.474118	0.559312	0.253731	0.537550	0.315364	0.457990	0.505613	0.441827	0.599211	0.471732	0.360325	0.293422	0.705396	0.267375	-0.126171	0.537780	0.218303	0.285907	0.537902	0.131170	0.217763	0.294366	0.474373	0.555229	0.375943	0.353404	0.001314	-0.155084	0.396101	0.487968	0.585361	0.528807	0.187396	0.342530	0.309736	0.525964	0.386768	0.220511	0.481126	0.407919	0.347930	0.933563	0.253257	0.607626	0.327548	0.503963	0.088392	0.347164	0.793642	0.386506	0.402121	0.488809	0.484952	0.243900	0.892820	0.626394	0.698657	0.935065	0.570037	0.493336	0.197297	0.623570	0.579466	0.485596	0.438511	0.441625	0.115219	0.526202	0.525409	0.292003	0.242156	0.411443	0.697684	0.484555	0.782039	0.368863	0.308860	0.387544	0.220964	0.631870	0.346689	0.855500	0.627027	0.310850	-0.018078	0.300278	0.476306	0.499184	0.134226	0.019730	0.086241	-0.122860	-0.142065	0.104947	0.171649	0.319438	0.157538	0.173876	0.069483	0.123273	0.156190	0.279732	0.183310	0.135364	0.169597	0.124882	0.249744	0.294200	0.073451	0.160196	0.111573
chr14	96327796	96337795	9.633280e+07	0.956483	0.974727	0.979448	0.999209	1.199447	0.785671	0.946293	1.171636	0.994759	0.866841	0.818780	0.525835	0.954666	0.930443	1.058677	1.112045	0.725667	1.026606	0.748699	0.700708	0.888861	0.822760	0.768011	0.821173	0.694877	0.825874	1.037332	0.597578	1.018101	0.546895	0.842386	0.745596	0.612350	0.677188	1.097663	0.859092	0.822415	NaN	0.836797	0.680025	0.758488	0.612914	0.874686	0.576699	0.743043	0.844232	0.523839	0.604169	0.812697	1.085976	0.969594	0.836636	0.521849	0.948146	0.932219	0.717954	0.538296	0.671544	0.557636	0.653783	1.132781	0.980148	0.774317	0.896679	1.229742	0.866267	0.840018	1.071108	0.877245	0.973160	0.995188	0.837095	0.751822	0.926055	0.849745	0.911672	1.027665	0.907306	0.363423	0.789489	0.774651	0.689623	0.967077	0.556359	1.094678	0.821755	0.712494	0.980843	0.318911	0.479904	0.562879	0.250625	0.533578	0.299499	0.450432	0.500474	0.444947	0.595759	0.468943	0.357920	0.282144	0.698175	0.252847	-0.125040	0.539534	0.214633	0.278228	0.536507	0.135491	0.220214	0.294171	0.474515	0.550571	0.372179	0.339135	-0.002629	-0.154270	0.386012	0.481784	0.581530	0.525137	0.179615	0.340541	0.302311	0.524596	0.372971	0.216776	0.473543	0.404103	0.345402	0.931984	0.250234	0.597764	0.326182	0.509739	0.092708	0.341788	0.794046	0.378760	0.390307	0.481746	0.475711	0.237256	0.888993	0.631624	0.685592	0.924797	0.570224	0.494522	0.192026	0.621223	0.571888	0.485022	0.427076	0.433588	0.108291	0.518603	0.523559	0.289545	0.240747	0.409355	0.690540	0.485771	0.784592	0.370059	0.297128	0.380340	0.214402	0.628832	0.340535	0.850194	0.620915	0.297079	-0.023865	0.300546	0.464936	0.493674	0.122485	0.008484	0.075892	-0.130730	-0.153079	0.090843	0.159688	0.304905	0.145934	0.162139	0.056668	0.114150	0.144998	0.271969	0.169625	0.123648	0.157762	0.113407	0.237063	0.281899	0.063781	0.148277	0.101575
chr14	96337796	96347795	9.634280e+07	0.949679	0.971725	0.972860	0.985436	1.187393	0.770083	0.935796	1.168719	0.981689	0.856911	0.801359	0.511144	0.946012	0.916084	1.034505	1.093543	0.711043	1.010036	0.733983	0.685375	0.881374	0.809169	0.755515	0.811771	0.685651	0.812584	1.022457	0.587763	1.002590	0.533208	0.819819	0.734127	0.601051	0.659048	1.093763	0.838426	0.801194	NaN	0.820904	0.669151	0.750675	0.599485	0.855139	0.568396	0.733868	0.838162	0.525359	0.598677	0.793973	1.066676	0.956974	0.820517	0.513086	0.929750	0.914670	0.704376	0.529058	0.663715	0.547737	0.641545	1.121750	0.969426	0.757726	0.878230	1.221291	0.845526	0.815666	1.051996	0.861683	0.960731	0.979218	0.822289	0.735401	0.916303	0.839457	0.907963	1.018701	0.883762	0.349641	0.776492	0.756131	0.683497	0.955152	0.540360	1.082707	0.810358	0.700645	0.965466	0.311138	0.486020	0.565557	0.247690	0.529532	0.283653	0.443025	0.495686	0.448479	0.592034	0.466380	0.355864	0.270955	0.691016	0.239261	-0.123160	0.541919	0.211203	0.270457	0.534993	0.140173	0.222844	0.294533	0.474334	0.545947	0.368640	0.324988	-0.006325	-0.152665	0.376085	0.475622	0.577663	0.521390	0.172203	0.338859	0.295478	0.523546	0.359166	0.213404	0.465848	0.400522	0.342750	0.930229	0.247516	0.587539	0.325174	0.515707	0.097666	0.336293	0.794349	0.371109	0.378500	0.474930	0.466594	0.231008	0.885384	0.636800	0.672621	0.914169	0.570606	0.495652	0.187049	0.619127	0.564156	0.484685	0.415681	0.426195	0.101913	0.511205	0.521177	0.287366	0.239569	0.407577	0.683137	0.487189	0.787462	0.371634	0.285320	0.373349	0.208253	0.626064	0.334615	0.844556	0.615038	0.283058	-0.029121	0.300859	0.453705	0.488160	0.111074	-0.002325	0.065601	-0.138111	-0.163289	0.077091	0.148126	0.290894	0.134582	0.150685	0.044366	0.105192	0.134070	0.264377	0.156391	0.112229	0.146125	0.102281	0.224714	0.269703	0.054455	0.136659	0.091853
chr14	96347796	96357795	9.635280e+07	0.943039	0.968844	0.966524	0.971479	1.175004	0.754866	0.925333	1.165206	0.968552	0.846946	0.784026	0.497005	0.937257	0.901725	1.010594	1.074721	0.697095	0.993493	0.719448	0.670217	0.873983	0.795552	0.743092	0.802305	0.676430	0.799190	1.007589	0.578291	0.987027	0.519979	0.797565	0.722984	0.590362	0.640999	1.089788	0.817989	0.780189	NaN	0.805018	0.658536	0.742850	0.586713	0.836067	0.560373	0.724872	0.832275	0.526889	0.593648	0.775191	1.047492	0.944773	0.804020	0.504961	0.911516	0.897297	0.691181	0.520139	0.656058	0.538271	0.629635	1.111105	0.958857	0.741246	0.859606	1.212423	0.824837	0.790830	1.032694	0.846197	0.948269	0.963619	0.807449	0.719422	0.906496	0.829206	0.904417	1.009462	0.860654	0.336133	0.763750	0.737680	0.677655	0.943198	0.524705	1.070564	0.799462	0.688985	0.950235	0.303306	0.492429	0.567328	0.244959	0.525416	0.267924	0.435835	0.491299	0.452429	0.588101	0.464041	0.354167	0.259902	0.683983	0.226712	-0.120555	0.544905	0.208007	0.262647	0.533386	0.145167	0.225614	0.295408	0.473835	0.541414	0.365358	0.311042	-0.009760	-0.150317	0.366438	0.469555	0.573791	0.517606	0.165214	0.337456	0.289278	0.522794	0.345468	0.210455	0.458087	0.397192	0.339984	0.928320	0.245119	0.577058	0.324526	0.521829	0.103200	0.330740	0.794547	0.363628	0.366808	0.468377	0.457662	0.225214	0.882031	0.641930	0.659847	0.903266	0.571180	0.496711	0.182391	0.617258	0.556320	0.484604	0.404426	0.419491	0.096106	0.504074	0.518312	0.285488	0.238660	0.406153	0.675538	0.488814	0.790621	0.373564	0.273532	0.366624	0.202574	0.623586	0.328985	0.838630	0.609425	0.268904	-0.033832	0.301218	0.442694	0.482690	0.100026	-0.012670	0.055428	-0.144973	-0.172688	0.063742	0.136992	0.277425	0.123514	0.139545	0.032602	0.096408	0.123434	0.256989	0.143633	0.101140	0.134725	0.091533	0.212716	0.257663	0.045487	0.125375	0.082432
chr14	96357796	96367795	9.636280e+07	0.936595	0.966062	0.960450	0.957334	1.162317	0.740034	0.914948	1.161116	0.955397	0.836982	0.766837	0.483433	0.928409	0.887390	0.987018	1.055639	0.683853	0.977027	0.705099	0.655257	0.866679	0.781945	0.730769	0.792801	0.667239	0.785711	0.992765	0.569157	0.971451	0.507237	0.775697	0.712180	0.580303	0.623135	1.085710	0.797847	0.759467	NaN	0.789200	0.648237	0.735035	0.574612	0.817517	0.552629	0.716057	0.826569	0.528411	0.589077	0.756360	1.028458	0.933023	0.787175	0.497488	0.893520	0.880133	0.678394	0.511538	0.648592	0.529257	0.618100	1.100840	0.948458	0.724875	0.840842	1.203158	0.804267	0.765524	1.013223	0.830820	0.935755	0.948408	0.792596	0.703934	0.896651	0.819010	0.901009	0.999988	0.838026	0.322930	0.751320	0.719340	0.672133	0.931229	0.509423	1.058264	0.789075	0.677550	0.935194	0.295397	0.499161	0.568212	0.242431	0.521190	0.252230	0.428843	0.487299	0.456829	0.583978	0.461889	0.352810	0.248892	0.677066	0.215132	-0.117219	0.548485	0.205008	0.254744	0.531702	0.150484	0.228513	0.296757	0.473018	0.536965	0.362328	0.297207	-0.012965	-0.147253	0.357071	0.463587	0.569897	0.513775	0.158621	0.336280	0.283665	0.522312	0.331834	0.207951	0.450207	0.394090	0.337075	0.926258	0.243029	0.566306	0.324239	0.528145	0.109317	0.325121	0.794634	0.356308	0.355202	0.462013	0.448879	0.219858	0.878932	0.647080	0.647222	0.892055	0.571942	0.497701	0.178017	0.615560	0.548335	0.484787	0.393271	0.413437	0.090816	0.497185	0.514992	0.283908	0.238044	0.405093	0.667713	0.490671	0.794085	0.375833	0.261723	0.360136	0.197350	0.621389	0.323634	0.832393	0.604045	0.254569	-0.038035	0.301644	0.431853	0.477251	0.089108	-0.022769	0.045186	-0.151435	-0.181472	0.050527	0.126049	0.264202	0.112496	0.128485	0.021126	0.087591	0.112868	0.249658	0.131081	0.090148	0.123320	0.080937	0.200795	0.245533	0.036685	0.114188	0.073115
chr14	96367796	96377795	9.637280e+07	0.930371	0.963346	0.954643	0.942998	1.149385	0.725599	0.904671	1.156476	0.942274	0.827050	0.749836	0.470438	0.919474	0.873104	0.963832	1.036371	0.671353	0.960692	0.690943	0.640514	0.859449	0.768377	0.718575	0.783280	0.658102	0.772170	0.978010	0.560356	0.955903	0.495005	0.754278	0.701728	0.570890	0.605560	1.081506	0.778058	0.739083	NaN	0.773514	0.638301	0.727236	0.563198	0.799524	0.545155	0.707443	0.821029	0.529922	0.584966	0.737482	1.009598	0.921743	0.770024	0.490684	0.875816	0.863220	0.666032	0.503255	0.641340	0.520703	0.606971	1.090949	0.938243	0.708615	0.821988	1.193513	0.783871	0.739777	0.993602	0.815586	0.923172	0.933590	0.777755	0.688977	0.886776	0.808881	0.897703	0.990306	0.815914	0.310066	0.739254	0.701147	0.666979	0.919253	0.494538	1.045822	0.779200	0.666374	0.920385	0.287463	0.506185	0.568216	0.240138	0.516860	0.236641	0.422107	0.483713	0.461656	0.579712	0.459914	0.351799	0.237942	0.670320	0.204568	-0.113160	0.552614	0.202208	0.246753	0.529971	0.156093	0.231499	0.298531	0.471893	0.532630	0.359574	0.283524	-0.015934	-0.143518	0.348066	0.457781	0.566003	0.509915	0.152460	0.335296	0.278648	0.522075	0.318350	0.205931	0.442223	0.391226	0.334022	0.924055	0.241253	0.555364	0.324320	0.534643	0.115986	0.319479	0.794607	0.349211	0.343756	0.455819	0.440291	0.214971	0.876122	0.652273	0.634822	0.880613	0.572885	0.498624	0.173953	0.613998	0.540217	0.485249	0.382275	0.408054	0.086052	0.490575	0.511269	0.282637	0.237742	0.404420	0.659705	0.492783	0.797843	0.378406	0.249957	0.353924	0.192626	0.619479	0.318598	0.825880	0.598924	0.240129	-0.041722	0.302147	0.421239	0.471884	0.078633	-0.032332	0.035198	-0.157287	-0.189390	0.037841	0.115602	0.251590	0.101837	0.117820	0.010265	0.078971	0.102671	0.242606	0.119089	0.079565	0.112236	0.070794	0.189267	0.233671	0.028287	0.103417	0.064162
chr14	96377796	96387795	9.638280e+07	0.924396	0.960662	0.949115	0.928477	1.136260	0.711573	0.894524	1.151319	0.929233	0.817176	0.733060	0.458025	0.910451	0.858893	0.941065	1.017005	0.659641	0.944543	0.676979	0.626000	0.852276	0.754881	0.706541	0.773755	0.649057	0.758585	0.963347	0.551892	0.940430	0.483297	0.733358	0.691641	0.562138	0.588362	1.077164	0.758665	0.719072	NaN	0.758013	0.628761	0.719450	0.552490	0.782110	0.537941	0.699056	0.815634	0.531430	0.581333	0.718568	0.990937	0.910942	0.752615	0.484573	0.858457	0.846622	0.654106	0.495300	0.634320	0.512610	0.596267	1.081420	0.928231	0.692459	0.803103	1.183514	0.763703	0.713631	0.973859	0.800517	0.910515	0.919178	0.762956	0.674586	0.876872	0.798824	0.894468	0.980434	0.794353	0.297575	0.727591	0.683139	0.662236	0.907278	0.480077	1.033261	0.769842	0.655493	0.905845	0.279554	0.513465	0.567365	0.238102	0.512441	0.221224	0.415682	0.480560	0.466872	0.575356	0.458110	0.351137	0.227076	0.663794	0.195046	-0.108399	0.557234	0.199615	0.238684	0.528226	0.161974	0.234533	0.300673	0.470474	0.528435	0.357112	0.270040	-0.018655	-0.139154	0.339484	0.452202	0.562130	0.506040	0.146756	0.334463	0.274235	0.522053	0.305098	0.204420	0.434154	0.388611	0.330834	0.921724	0.239794	0.544311	0.324772	0.541308	0.123181	0.313864	0.794465	0.342395	0.332531	0.449776	0.431936	0.210574	0.873632	0.657521	0.622724	0.869026	0.573997	0.499483	0.170225	0.612535	0.531986	0.486004	0.371489	0.403352	0.081824	0.484282	0.507199	0.281682	0.237773	0.404135	0.651558	0.495171	0.801884	0.381237	0.238293	0.348023	0.188429	0.617849	0.313907	0.819127	0.594089	0.225661	-0.044900	0.302723	0.410907	0.466631	0.068451	-0.041498	0.025364	-0.162598	-0.196567	0.025523	0.105501	0.239399	0.091388	0.107400	-0.000140	0.070406	0.092698	0.235742	0.107478	0.069243	0.101318	0.060960	0.177946	0.221930	0.020161	0.092914	0.055445
chr14	96387796	96397795	9.639280e+07	0.918694	0.957978	0.943879	0.913786	1.122982	0.697956	0.884537	1.145680	0.916323	0.807389	0.716542	0.446195	0.901336	0.844791	0.918733	0.997631	0.648766	0.928636	0.663210	0.611731	0.845140	0.741500	0.694712	0.764234	0.640136	0.744973	0.948805	0.543763	0.925063	0.472116	0.712985	0.681930	0.554055	0.571625	1.072677	0.739709	0.699455	NaN	0.742743	0.619653	0.711666	0.542507	0.765282	0.530980	0.690924	0.810368	0.532951	0.578192	0.699644	0.972491	0.900609	0.734990	0.479173	0.841484	0.830413	0.642623	0.487707	0.627538	0.504974	0.586009	1.072250	0.918436	0.676400	0.784252	1.173174	0.743808	0.687143	0.954031	0.785626	0.897773	0.905177	0.748231	0.660804	0.866944	0.788840	0.891291	0.970404	0.773375	0.285493	0.716365	0.665374	0.657949	0.895305	0.466065	1.020605	0.761009	0.644953	0.891609	0.271504	0.521166	0.565652	0.236291	0.507837	0.205633	0.409452	0.477784	0.472585	0.570846	0.456426	0.350825	0.216034	0.657354	0.186366	-0.102806	0.562418	0.197184	0.230335	0.526453	0.168273	0.237661	0.303202	0.468718	0.524308	0.354898	0.256439	-0.021175	-0.134061	0.331161	0.446764	0.558193	0.502058	0.141390	0.333720	0.270338	0.522215	0.291813	0.203414	0.425808	0.386191	0.327433	0.919208	0.238629	0.532925	0.325616	0.548312	0.131099	0.308172	0.794195	0.335734	0.321279	0.443711	0.423633	0.206593	0.871431	0.662966	0.610690	0.857071	0.575292	0.500292	0.166771	0.611099	0.523438	0.487101	0.360695	0.399220	0.078054	0.478180	0.502715	0.281042	0.238172	0.404234	0.643090	0.497920	0.806315	0.384362	0.226492	0.342309	0.184677	0.616459	0.309487	0.811978	0.589461	0.210841	-0.047649	0.303379	0.400648	0.461393	0.055249	-0.053059	0.012460	-0.168483	-0.204635	0.009603	0.092503	0.223673	0.077621	0.093761	-0.013286	0.058756	0.079614	0.226811	0.092506	0.055779	0.086820	0.048261	0.162867	0.206263	0.009659	0.079216	0.044103
chr14	96397796	96407795	9.640280e+07	0.913284	0.955258	0.938942	0.898935	1.109585	0.684752	0.874741	1.139586	0.903589	0.797712	0.700317	0.434937	0.892114	0.830847	0.896852	0.978341	0.638761	0.913010	0.649658	0.597719	0.838040	0.728269	0.683128	0.754723	0.631354	0.731347	0.934415	0.535968	0.909829	0.461460	0.693205	0.672605	0.546654	0.555423	1.068042	0.721217	0.680246	NaN	0.727730	0.611013	0.703866	0.533252	0.749032	0.524264	0.683074	0.805216	0.534495	0.575562	0.680745	0.954277	0.890722	0.717178	0.474482	0.824928	0.814669	0.631587	0.480516	0.620995	0.497777	0.576212	1.063433	0.908875	0.660451	0.765492	1.162496	0.724219	0.660370	0.934154	0.770929	0.884929	0.891596	0.733611	0.647674	0.856995	0.778927	0.888162	0.960257	0.753005	0.273857	0.705602	0.647921	0.654149	0.883331	0.452523	1.007874	0.752710	0.634794	0.877709	0.263601	0.528999	0.563182	0.234781	0.503220	0.190440	0.403652	0.475497	0.478570	0.566379	0.454920	0.350894	0.205207	0.651232	0.178835	-0.096575	0.567940	0.195017	0.221997	0.524749	0.174766	0.240754	0.306004	0.466683	0.520422	0.353024	0.243194	-0.023396	-0.128432	0.323414	0.441696	0.554342	0.498118	0.136555	0.333045	0.267103	0.522531	0.279018	0.202964	0.417487	0.384057	0.323943	0.916604	0.237798	0.521645	0.326821	0.555414	0.139472	0.302632	0.793799	0.329480	0.310415	0.437810	0.415687	0.203185	0.869601	0.668429	0.599185	0.845230	0.576707	0.501019	0.163734	0.609718	0.514868	0.488531	0.350315	0.395790	0.074889	0.472495	0.498024	0.280757	0.238950	0.404697	0.634622	0.500943	0.810981	0.387641	0.215013	0.336992	0.181496	0.615356	0.305527	0.804697	0.585241	0.196223	-0.049883	0.304081	0.390858	0.456374	0.037246	-0.068574	-0.005208	-0.175732	-0.214704	-0.012058	0.074851	0.202269	0.058686	0.075069	-0.030956	0.042438	0.061662	0.214605	0.072152	0.037366	0.066799	0.030984	0.141979	0.184587	-0.004646	0.060481	0.028609
chr14	96407796	96417817	9.641281e+07	0.908184	0.952456	0.934291	0.883917	1.096083	0.671943	0.865134	1.133052	0.891063	0.788154	0.684402	0.424224	0.882747	0.817102	0.875407	0.959194	0.629641	0.897671	0.636331	0.583956	0.830970	0.715199	0.671799	0.745231	0.622712	0.717700	0.920197	0.528488	0.894744	0.451311	0.674056	0.663647	0.539918	0.539798	1.063237	0.703191	0.661447	NaN	0.712970	0.602864	0.696026	0.524710	0.733300	0.517773	0.675524	0.800140	0.536052	0.573449	0.661903	0.936281	0.881237	0.699180	0.470483	0.808798	0.799441	0.620974	0.473737	0.614679	0.490985	0.566880	1.054952	0.899551	0.644606	0.746854	1.151458	0.704938	0.633331	0.914238	0.756423	0.871944	0.878428	0.719106	0.635219	0.847009	0.769070	0.885071	0.950025	0.733244	0.262681	0.695305	0.630831	0.650839	0.871348	0.439444	0.995076	0.744935	0.625027	0.864148	0.255843	0.536922	0.560045	0.233566	0.498601	0.175684	0.398291	0.473687	0.484772	0.561979	0.453589	0.351347	0.194601	0.645418	0.172399	-0.089756	0.573717	0.193116	0.213682	0.523155	0.181417	0.243790	0.309037	0.464384	0.516799	0.351490	0.230294	-0.025321	-0.122323	0.316248	0.437019	0.550580	0.494232	0.132234	0.332398	0.264512	0.522986	0.266762	0.203049	0.409209	0.382201	0.320377	0.913914	0.237283	0.510521	0.328354	0.562592	0.148265	0.297266	0.793276	0.323637	0.299956	0.432033	0.408108	0.200339	0.868113	0.673911	0.588231	0.833580	0.578208	0.501660	0.161115	0.608379	0.506292	0.490291	0.340388	0.393023	0.072314	0.467219	0.493187	0.280823	0.240100	0.405479	0.626192	0.504214	0.815856	0.391038	0.203912	0.332061	0.178852	0.614519	0.302030	0.797314	0.581449	0.181856	-0.051636	0.304812	0.381555	0.451592	0.027390	-0.076781	-0.014856	-0.178835	-0.219291	-0.023890	0.065243	0.190516	0.048168	0.064745	-0.040396	0.032987	0.051722	0.207882	0.061082	0.027245	0.055604	0.021566	0.130137	0.172444	-0.012496	0.050175	0.020103
chr14	96417818	96427886	96422852	0.903412	0.949511	0.929897	0.868715	1.082480	0.659493	0.855688	1.126086	0.878763	0.778706	0.668791	0.414037	0.873189	0.803577	0.854341	0.940215	0.621403	0.882600	0.623226	0.570411	0.823908	0.702275	0.660710	0.735748	0.614189	0.704000	0.906149	0.521284	0.879811	0.441641	0.655559	0.655018	0.533816	0.524768	1.058225	0.685611	0.643034	NaN	0.698438	0.595213	0.688105	0.516863	0.717994	0.511492	0.668279	0.795088	0.537600	0.571837	0.643132	0.918462	0.872103	0.680987	0.467169	0.793087	0.784754	0.610740	0.467356	0.608558	0.484558	0.558014	1.046772	0.890468	0.628838	0.728348	1.140017	0.685935	0.606014	0.894271	0.742101	0.858760	0.865640	0.704701	0.623444	0.836965	0.759238	0.882016	0.939727	0.714062	0.251962	0.685463	0.614130	0.648014	0.859337	0.426806	0.982205	0.737658	0.615636	0.850917	0.248085	0.545037	0.556248	0.232614	0.493885	0.161150	0.393304	0.472319	0.491255	0.557571	0.452412	0.352202	0.184035	0.639797	0.166914	-0.082253	0.579782	0.191450	0.205240	0.521679	0.188320	0.246811	0.312318	0.461782	0.513393	0.350275	0.217498	-0.026983	-0.115642	0.309555	0.432679	0.546837	0.490335	0.128334	0.331730	0.262517	0.523580	0.254870	0.203659	0.400843	0.380585	0.316676	0.911085	0.237063	0.499401	0.330215	0.569955	0.157620	0.291993	0.792609	0.318114	0.289743	0.426230	0.400770	0.198001	0.866915	0.679510	0.577663	0.821975	0.579778	0.502215	0.158871	0.607066	0.497566	0.492409	0.330778	0.390858	0.070289	0.462269	0.488165	0.281245	0.241640	0.406549	0.617680	0.507762	0.821003	0.394587	0.193041	0.327416	0.176677	0.613917	0.298940	0.789714	0.578040	0.167517	-0.052950	0.305574	0.372595	0.446974	0.019798	-0.082856	-0.022226	-0.180525	-0.222118	-0.032998	0.057883	0.181403	0.039954	0.056727	-0.047499	0.025274	0.043982	0.202676	0.052619	0.019424	0.046819	0.014344	0.120681	0.162889	-0.018572	0.042204	0.013533
chr14	96427887	96437886	9.643289e+07	0.899006	0.946395	0.925746	0.853423	1.068879	0.647453	0.846441	1.118747	0.866787	0.769427	0.653583	0.404426	0.863456	0.790378	0.833737	0.921549	0.614091	0.867868	0.610428	0.557143	0.816871	0.689578	0.649921	0.726334	0.605823	0.690314	0.892359	0.514348	0.865128	0.432493	0.637854	0.646738	0.528358	0.510450	1.053003	0.668575	0.625108	NaN	0.684207	0.588124	0.680118	0.509756	0.703135	0.505459	0.661390	0.790048	0.539106	0.570705	0.624572	0.900896	0.863327	0.662739	0.464558	0.777902	0.770723	0.600925	0.461393	0.602631	0.478501	0.549667	1.038897	0.881705	0.613237	0.710116	1.128208	0.667314	0.578604	0.874393	0.728066	0.845410	0.853288	0.690476	0.612425	0.826917	0.749476	0.879008	0.929468	0.695548	0.241770	0.676130	0.597958	0.645690	0.847367	0.414674	0.969355	0.730911	0.606665	0.838092	0.240414	0.553206	0.551900	0.231915	0.489118	0.147071	0.388786	0.471403	0.497883	0.553208	0.451402	0.353446	0.173661	0.634426	0.162424	-0.074174	0.585998	0.190026	0.196778	0.520365	0.195359	0.249778	0.315774	0.458917	0.510250	0.349402	0.204947	-0.028364	-0.108475	0.303436	0.428744	0.543153	0.486483	0.124887	0.331028	0.261145	0.524295	0.243531	0.204772	0.392518	0.379222	0.312896	0.908147	0.237132	0.488474	0.332346	0.577387	0.167398	0.286893	0.791806	0.312996	0.279929	0.420438	0.393774	0.196189	0.865982	0.685153	0.567649	0.810616	0.581361	0.502665	0.157034	0.605810	0.488813	0.494846	0.321646	0.389306	0.068844	0.457714	0.483068	0.282030	0.243546	0.407843	0.609235	0.511504	0.826338	0.398210	0.182583	0.323097	0.174972	0.613546	0.296292	0.782018	0.575076	0.153406	-0.053819	0.306361	0.364104	0.442591	0.011347	-0.089369	-0.030323	-0.181750	-0.224633	-0.043152	0.049722	0.171177	0.030711	0.047747	-0.055274	0.016265	0.035293	0.196862	0.043260	0.010701	0.036916	0.006334	0.109833	0.152082	-0.025374	0.033304	0.006207
chr14	96437887	96448525	96443206	0.894857	0.942974	0.921691	0.837600	1.054934	0.635483	0.837122	1.110837	0.854828	0.760065	0.638368	0.395147	0.853221	0.777177	0.812990	0.902697	0.607519	0.853048	0.597584	0.543767	0.809636	0.676769	0.639133	0.716735	0.597373	0.676248	0.878447	0.507434	0.850296	0.423594	0.620507	0.638558	0.523366	0.496490	1.047385	0.651625	0.607186	NaN	0.669872	0.581430	0.671808	0.503215	0.688282	0.499521	0.654688	0.784847	0.540581	0.569990	0.605733	0.883061	0.854621	0.643961	0.462599	0.762856	0.756996	0.591252	0.455667	0.596700	0.472625	0.541615	1.031067	0.873058	0.597361	0.691692	1.115648	0.648543	0.550344	0.854061	0.713954	0.831480	0.841026	0.676031	0.601869	0.816576	0.739507	0.875961	0.919009	0.677184	0.231850	0.667048	0.581927	0.643809	0.835078	0.402720	0.956171	0.724524	0.597871	0.825326	0.232554	0.561686	0.546887	0.231432	0.484126	0.133000	0.384632	0.470895	0.504828	0.548739	0.450522	0.355119	0.163140	0.629108	0.158776	-0.065221	0.592531	0.188777	0.188000	0.519189	0.202767	0.252801	0.319507	0.455680	0.507261	0.348856	0.192189	-0.029507	-0.100548	0.297692	0.425096	0.539391	0.482555	0.121758	0.330251	0.260361	0.525139	0.232386	0.206424	0.383960	0.378065	0.308913	0.904997	0.237492	0.477418	0.334808	0.585138	0.177937	0.281808	0.790834	0.308131	0.270213	0.414425	0.386889	0.194827	0.865244	0.691038	0.557885	0.799156	0.582978	0.503016	0.155543	0.604579	0.479735	0.497677	0.312717	0.388306	0.067953	0.453401	0.477768	0.283235	0.245886	0.409364	0.600603	0.515525	0.832042	0.401999	0.172211	0.318937	0.173662	0.613393	0.293987	0.773978	0.572479	0.139037	-0.054271	0.307205	0.355809	0.438309	0.006294	-0.093064	-0.035063	-0.181995	-0.225677	-0.049247	0.044861	0.164992	0.025112	0.042340	-0.059838	0.010558	0.030047	0.193373	0.037711	0.005476	0.030910	0.001566	0.103108	0.145498	-0.029471	0.027966	0.001818
chr14	96448526	96458525	9.645353e+07	0.891100	0.939308	0.917825	0.821696	1.041078	0.623926	0.827995	1.102595	0.843258	0.750907	0.623612	0.386496	0.842729	0.764398	0.792695	0.884228	0.601881	0.838559	0.585067	0.530669	0.802390	0.664246	0.628674	0.707248	0.589079	0.662199	0.864812	0.500698	0.835748	0.415192	0.604093	0.630696	0.518954	0.483329	1.041511	0.635284	0.589808	NaN	0.655834	0.575350	0.663384	0.497456	0.673846	0.493855	0.648390	0.779613	0.541941	0.569683	0.587195	0.865447	0.846222	0.625248	0.461359	0.748417	0.744025	0.582012	0.450310	0.590926	0.467096	0.534095	1.023463	0.864826	0.581686	0.673648	1.102656	0.630155	0.522064	0.833879	0.700210	0.817358	0.829208	0.661782	0.592096	0.806231	0.729623	0.872962	0.908697	0.659510	0.222534	0.658480	0.566573	0.642429	0.822801	0.391301	0.943047	0.718706	0.589515	0.812998	0.224753	0.570182	0.541398	0.231176	0.479061	0.119415	0.381033	0.470789	0.511797	0.544317	0.449803	0.357170	0.152831	0.624005	0.156097	-0.055652	0.599135	0.187719	0.179180	0.518212	0.210297	0.255798	0.323395	0.452155	0.504522	0.348665	0.179616	-0.030377	-0.092083	0.292532	0.421880	0.535661	0.478696	0.119026	0.329417	0.260204	0.526067	0.221811	0.208564	0.375463	0.377152	0.304853	0.901742	0.238129	0.466656	0.337519	0.592965	0.188907	0.276921	0.789702	0.303699	0.260956	0.408355	0.380348	0.193940	0.864685	0.696988	0.548723	0.788003	0.584552	0.503248	0.154447	0.603415	0.470621	0.500802	0.304306	0.387885	0.067679	0.449471	0.472491	0.284858	0.248584	0.411012	0.592092	0.519647	0.837937	0.405788	0.162285	0.315059	0.172767	0.613468	0.292082	0.765862	0.570358	0.124873	-0.054284	0.308072	0.348002	0.434287	0.000826	-0.096901	-0.040099	-0.181885	-0.226461	-0.055875	0.039613	0.158237	0.018999	0.036460	-0.064727	0.004127	0.024329	0.189586	0.031738	-0.000187	0.024351	-0.003577	0.095647	0.138278	-0.033932	0.022175	-0.002935
chr14	96458526	96468525	9.646353e+07	0.887822	0.935500	0.914227	0.806225	1.027767	0.613118	0.819340	1.094318	0.832432	0.742242	0.609778	0.378721	0.832293	0.752459	0.773460	0.866726	0.597279	0.824839	0.573252	0.518243	0.795360	0.652414	0.618869	0.698168	0.581183	0.648608	0.851850	0.494304	0.821922	0.407509	0.589127	0.623356	0.515178	0.471348	1.035564	0.620068	0.573521	NaN	0.642513	0.570043	0.655102	0.492623	0.660247	0.488618	0.642688	0.774500	0.543111	0.569735	0.569554	0.848588	0.838372	0.607252	0.460813	0.735038	0.732218	0.573486	0.445421	0.585476	0.462072	0.527314	1.016265	0.857281	0.566734	0.656564	1.089643	0.612696	0.494689	0.814496	0.687279	0.803501	0.818184	0.648175	0.583372	0.796206	0.720139	0.870102	0.898899	0.643034	0.214115	0.650660	0.552397	0.641551	0.810906	0.380751	NaN	0.713637	0.581825	0.801479	0.217232	0.578439	0.535639	0.231126	0.474072	0.106669	0.378101	0.471024	0.518527	0.540065	0.449263	0.359508	0.143017	0.619225	0.154399	-0.045753	0.605585	0.186846	0.170560	0.517471	0.217722	0.258690	0.327319	0.448444	0.502097	0.348810	0.167548	-0.030978	-0.083323	0.288078	0.419178	0.532048	0.475029	0.116712	NaN	0.260647	0.527036	0.212055	0.211089	0.367269	0.376489	0.300838	0.898493	0.238999	0.456530	0.340383	0.600647	0.199982	0.272370	0.788417	0.299807	0.252423	0.402372	0.374318	0.193495	0.864276	0.702839	0.540402	0.777476	0.586016	0.503356	0.153748	0.602352	0.461731	0.504102	0.296617	0.387999	0.068017	0.445996	0.467443	0.286860	0.251538	0.412674	0.583954	0.523694	0.843846	0.409429	0.153057	0.311553	0.172255	0.613759	0.290573	0.757922	0.568760	0.111297	-0.053879	0.308927	0.340884	0.430632	-0.004926	-0.100619	-0.045196	-0.181061	-0.226640	-0.062923	0.034115	0.151008	0.012472	0.030228	-0.069807	-0.003126	0.018245	0.185585	0.025518	-0.006151	0.017357	-0.008956	0.087462	0.130509	-0.038671	0.016061	-0.007935
chr14	96468526	96478525	9.647353e+07	0.884885	0.931423	0.910750	0.790709	1.014596	0.602707	0.810882	1.085793	0.821998	0.733789	0.596425	0.371544	0.821569	0.740998	0.754663	0.849641	0.593500	0.811452	0.561749	0.506083	0.788337	0.640915	0.609417	0.689204	0.573411	0.635043	0.839113	0.488018	0.808368	0.400281	0.575137	0.616264	0.511865	0.460131	1.029354	0.605490	0.557818	NaN	0.629478	0.565313	0.646701	0.488528	0.647038	0.483618	0.637384	0.769344	0.544107	0.570103	0.552263	0.831942	0.830808	0.589460	0.460895	0.722284	0.721202	0.565393	0.440788	0.580155	0.457380	0.521039	1.009187	0.850182	0.552068	0.639915	1.076197	0.595589	0.467389	0.795318	0.674756	0.789474	0.807599	0.634775	0.575380	0.786180	0.710747	0.867292	0.889341	0.627179	0.206319	0.643308	0.538969	0.641117	0.799004	0.370713	0.917877	0.709157	0.574526	0.790392	0.209800	0.586666	0.529506	0.231235	0.469048	0.094389	0.375763	0.471540	0.525147	0.535854	0.448885	0.362155	0.133423	0.614608	0.153570	-0.035274	0.612009	0.186108	0.161909	0.516954	0.225234	0.261554	0.331378	0.444448	0.499915	0.349264	0.155639	-0.031358	-0.074051	0.284188	0.416898	0.528445	0.471467	0.114705	NaN	0.261668	0.528059	0.202800	0.214018	0.359163	0.376040	0.296773	0.895181	0.240099	0.446795	0.343449	0.608384	0.211443	0.268035	0.786919	0.296324	0.244385	0.396298	0.368615	0.193439	0.863967	0.708753	0.532677	0.767283	0.587393	0.503341	0.153399	0.601364	0.452831	0.507634	0.289400	0.388591	0.068961	0.442846	0.462544	0.289292	0.254811	0.414331	0.575981	0.527709	0.849914	0.412978	0.144248	0.308319	0.172060	0.614263	0.289360	0.749981	0.567634	0.097933	-0.053067	0.309785	0.334254	0.427236	-0.009868	-0.103499	-0.049366	-0.179664	-0.226171	-0.069063	0.029410	0.144672	0.006771	0.024830	-0.074130	-0.009839	0.012951	0.182127	0.020234	-0.011281	0.011270	-0.013546	0.080107	0.123665	-0.042786	0.010789	-0.012228
chr14	96478526	96488525	9.648353e+07	0.882276	0.927067	0.907365	0.775156	1.001592	0.592700	0.802618	1.077066	0.811971	0.725555	0.583570	0.364953	0.810552	0.730051	0.736321	0.832999	0.590521	0.798429	0.550553	0.494175	0.781346	0.629786	0.600336	0.680363	0.565756	0.621513	0.826584	0.481833	0.795097	0.393516	0.562166	0.609399	0.508991	0.449686	1.022871	0.591574	0.542743	NaN	0.616741	0.561150	0.638184	0.485164	0.634218	0.478840	0.632481	0.764146	0.544903	0.570781	0.535362	0.815508	0.823527	0.571951	0.461595	0.710170	0.711014	0.557740	0.436376	0.574944	0.453032	0.515293	1.002187	0.843539	0.537745	0.623741	1.062302	0.578837	0.440215	0.776374	0.662662	0.775264	0.797477	0.621590	0.568122	0.776153	0.701452	0.864554	0.880064	0.611919	0.199171	0.636429	0.526346	0.641126	0.787093	0.361192	0.905456	0.705289	0.567613	0.779752	0.202479	0.594850	0.523040	0.231469	0.464023	0.082572	0.374043	0.472288	0.531612	0.531674	0.448663	0.365079	0.124044	0.610137	0.153583	-0.024217	0.618356	0.185494	0.153244	0.516672	0.232825	0.264385	0.335565	0.440160	0.497985	0.350012	0.143891	-0.031536	-0.064259	0.280862	0.415044	0.524841	0.468023	0.112981	0.326698	0.263258	0.529130	0.194018	0.217319	0.351157	0.375797	0.292670	0.891823	0.241412	0.437492	0.346692	0.616170	0.223290	0.263926	0.785178	0.293239	0.236851	0.390115	0.363234	0.193765	0.863720	0.714742	0.525556	0.757419	0.588663	0.503187	0.153389	0.600454	0.443931	0.511377	0.282626	0.389623	0.070514	0.440011	0.457844	0.292165	0.258405	0.415923	0.568190	0.531637	0.856132	0.416398	0.135851	0.305369	0.172151	0.614977	0.288412	0.742088	0.566983	0.084792	-0.051849	0.310647	0.328129	0.424098	-0.014804	-0.106350	-0.053512	-0.178212	-0.225651	-0.075205	0.024713	0.138331	0.001069	0.019436	-0.078448	-0.016583	0.007658	0.178673	0.014961	-0.016405	0.005184	-0.018129	0.072735	0.116814	-0.046901	0.005520	-0.016515
chr14	96488526	96498525	9.649353e+07	0.879988	0.922434	0.904052	0.759566	0.988785	0.583105	0.794549	1.068171	0.802371	0.717547	0.571231	0.358933	0.799243	0.719643	0.718448	0.816815	0.588300	0.785806	0.539663	0.482523	0.774395	0.619068	0.591628	0.671667	0.558218	0.608041	0.814258	0.475751	0.782110	0.387229	0.550251	0.602755	0.506542	0.440035	1.016114	0.578327	0.528334	NaN	0.604310	0.557536	0.629540	0.482519	0.621790	0.474273	0.627980	0.758912	0.545465	0.571761	0.518891	0.799279	0.816517	0.554799	0.462921	0.698703	0.701688	0.550529	0.432151	0.569814	0.449047	0.510086	0.995220	0.837356	0.523830	0.608091	1.047956	0.562443	0.413215	0.757695	0.651022	0.760855	0.787839	0.608629	0.561604	0.766135	0.692267	0.861915	0.871098	0.597229	0.192697	0.630023	0.514592	0.641567	0.775174	0.352190	0.893169	0.702061	0.561075	0.769574	0.195311	0.602955	0.516310	0.231798	0.459061	0.071247	0.372964	0.473231	0.537868	0.527527	0.448589	0.368245	0.114915	0.605813	0.154421	-0.012616	0.624558	0.185002	0.144629	0.516639	0.240471	0.267177	0.339870	0.435587	0.496335	0.351050	0.132357	-0.031528	-0.053955	0.278112	0.413631	0.521236	0.464734	0.111528	0.325708	0.265395	0.530243	0.185725	0.220950	0.343283	0.375762	0.288563	0.888452	0.242919	0.428687	0.350082	0.623971	0.235492	0.260070	0.783188	0.290555	0.229849	0.383825	0.358186	0.194488	0.863498	0.720811	0.519065	0.747906	0.589806	0.502875	0.153723	0.599620	0.435072	0.515308	0.276294	0.391064	0.072684	0.437502	0.453409	0.295477	0.262317	0.417403	0.560622	0.535427	0.862480	0.419657	0.127894	0.302733	0.172500	0.615905	0.287722	0.734319	0.566810	0.071943	-0.050207	0.311525	0.322546	0.421221	-0.019607	-0.108520	-0.057106	-0.175460	-0.223970	-0.081387	0.020192	0.131889	-0.004647	0.014113	-0.082641	-0.024070	0.002382	0.175275	0.009954	-0.021394	-0.000845	-0.022526	0.064962	0.109814	-0.050990	0.000358	-0.020671
chr14	96498526	96508525	9.650353e+07	0.878010	0.917536	0.900804	0.743929	0.976196	0.573927	0.786674	1.059142	0.793215	0.709775	0.559427	0.353474	0.787645	0.709790	0.701063	0.801101	0.586796	0.773605	0.529069	0.471138	0.767487	0.608794	0.583290	0.663139	0.550802	0.594656	0.802143	0.469782	0.769386	0.381432	0.539411	0.596340	0.504505	0.431201	1.009086	0.565744	0.514630	NaN	0.592197	0.554457	0.620756	0.480569	0.609750	0.469911	0.623887	0.753653	0.545756	0.573037	0.502888	0.783234	0.809769	0.538076	0.464876	0.687891	0.693254	0.543758	0.428091	0.564736	0.445446	0.505415	0.988236	0.831633	0.510392	0.593015	1.033169	0.546420	0.386450	0.739307	0.639866	0.746248	0.778707	0.595898	0.555820	0.756142	0.683218	0.859400	0.862461	0.583086	0.186922	0.624081	0.503760	0.642431	0.763248	0.343718	0.881036	0.699485	0.554902	0.759874	0.188335	0.610958	0.509379	0.232203	0.454220	0.060442	0.372537	0.474340	0.543872	0.523409	0.448653	0.371623	0.106070	0.601627	0.156067	-0.000500	0.630566	0.184620	0.136134	0.516859	0.248172	0.269934	0.344285	0.430752	0.494993	0.352373	0.121073	-0.031350	-0.043137	0.275933	0.412672	0.517629	0.461644	0.110334	0.324676	0.268055	0.531391	0.177932	0.224865	0.335564	0.375934	0.284475	0.885098	0.244601	0.420442	0.353591	0.631754	0.248034	0.256493	0.780959	0.288269	0.223396	0.377420	0.353482	0.195632	0.863264	0.726967	0.513200	0.738746	0.590806	0.502388	0.154404	0.598854	0.426288	0.519413	0.270396	0.392879	0.075483	0.435332	0.449295	0.299216	0.266543	0.418729	0.553307	0.539051	0.868943	0.422732	0.120383	0.300427	0.173086	0.617058	0.287299	0.726739	0.567108	0.059435	-0.048112	0.312432	0.317538	0.418606	-0.023875	-0.109955	-0.059919	-0.171915	-0.221540	-0.087074	0.016228	0.125910	-0.009859	0.009328	-0.086396	-0.031460	-0.002407	0.172236	0.005612	-0.025828	-0.006260	-0.026383	0.057585	0.103310	-0.054693	-0.004258	-0.024350
chr14	96508526	96518525	9.651353e+07	0.876319	0.912388	0.897620	0.728230	0.963831	0.565161	0.778989	1.050019	0.784506	0.702250	0.548179	0.348571	0.775759	0.700500	0.684178	0.785883	0.585963	0.761856	0.518755	0.460038	0.760622	0.598986	0.575322	0.654792	0.543515	0.581390	0.790251	0.463931	0.756897	0.376139	0.529656	0.590167	0.502872	0.423194	1.001794	0.553818	0.501656	NaN	0.580417	0.551904	0.611825	0.479284	0.598085	0.465752	0.620210	0.748384	0.545753	0.574596	0.487394	0.767349	0.803286	0.521848	0.467451	0.677738	0.685740	0.537426	0.424173	0.559682	0.442241	0.501268	0.981196	0.826366	0.497497	0.578557	1.017954	0.530797	0.359986	0.721233	0.629218	0.731455	0.770090	0.583404	0.550756	0.746181	0.674336	0.857025	0.854168	0.569471	0.181870	0.618590	0.493901	0.643700	0.751333	0.335792	0.869077	0.697561	0.549083	0.750665	0.181661	0.618755	0.502373	0.232657	0.449612	0.050298	0.372753	0.475579	0.549519	0.519356	0.448842	0.375144	0.097630	0.597603	0.158470	0.011957	0.636274	0.184342	0.127918	0.517320	0.255844	0.272631	0.348737	0.425736	0.493996	0.353957	0.110185	-0.031018	-0.031940	0.274338	0.412178	0.514061	0.458827	0.109397	0.323612	0.271179	0.532545	0.170733	0.228975	0.328096	0.376308	0.280468	0.881824	0.246422	0.412896	0.357159	0.639402	0.260753	0.253261	0.778529	0.286398	0.217564	0.370965	0.349179	0.197210	0.862977	0.733126	0.507999	0.730023	0.591648	0.501711	0.155420	0.598157	0.417705	0.523628	0.264985	0.395020	0.078876	0.433520	0.445591	0.303313	0.271016	0.419850	0.546339	0.542455	0.875422	0.425569	0.113391	0.298486	0.173876	0.618426	0.287161	0.719489	0.567856	0.047434	-0.045572	0.313365	0.313181	0.416279	-0.026892	-0.110511	-0.061550	-0.168402	-0.218970	-0.091292	0.013486	0.121434	-0.013664	0.005897	-0.089090	-0.037342	-0.005881	0.170069	0.002648	-0.028962	-0.010116	-0.029062	0.051952	0.098439	-0.057373	-0.007546	-0.026939
chr14	96518526	96528525	9.652353e+07	0.874884	0.907006	0.894498	0.712451	0.951696	0.556805	0.771500	1.040840	0.776254	0.694991	0.537516	0.344230	0.763607	0.691766	0.667805	0.771191	0.585765	0.750584	0.508708	0.449249	0.753803	0.589655	0.567722	0.646631	0.536377	0.568288	0.778591	0.458204	0.744615	0.371365	0.520999	0.584252	0.501632	0.416015	0.994248	0.542541	0.489426	NaN	0.569003	0.549869	0.602741	0.478635	0.586803	0.461799	0.616954	0.743134	0.545445	0.576433	0.472456	0.751611	0.797077	0.506174	0.470634	0.668239	0.679156	0.531524	0.420373	0.554635	0.439461	0.497635	0.974064	0.821534	0.485200	0.564772	1.002329	0.515616	0.333898	0.703508	0.619101	0.716499	0.761991	0.571155	0.546409	0.736254	0.665651	0.854803	0.846241	0.556367	0.177562	0.613534	0.485058	0.645360	0.739457	0.328430	0.857318	0.696288	0.543595	0.741961	0.175201	0.626472	0.495206	0.233150	0.445199	0.040654	0.373603	0.476949	0.554872	0.515285	0.449145	0.378840	0.089467	0.593637	0.161638	0.024941	0.641753	0.184155	0.119889	0.518018	0.263624	0.275322	0.353276	0.420472	0.493344	0.355817	0.099505	-0.030539	-0.020167	0.273289	0.412144	0.510463	0.456261	0.108688	0.322491	0.274798	0.533703	0.163996	0.233323	0.320750	0.376881	0.276477	0.878583	0.248409	0.405947	0.360831	0.647019	0.273855	0.250340	0.775862	0.284905	0.212253	0.364348	0.345200	0.199266	0.862576	0.739377	0.503332	0.721552	0.592351	0.500808	0.156791	0.597513	0.409189	0.528005	0.259945	0.397506	0.082919	0.432025	0.442246	0.307819	0.275789	0.420751	0.539592	0.545689	0.882010	0.428204	0.106773	0.296877	0.174871	0.620036	0.287323	0.712491	0.569037	0.035734	-0.042522	0.314360	0.309411	0.414196	-0.029295	-0.110576	-0.062552	-0.164772	-0.216221	-0.094826	0.011357	0.117644	-0.016794	0.003124	-0.091277	-0.042561	-0.008724	0.168320	0.000379	-0.031458	-0.013199	-0.031158	0.047126	0.094323	-0.059560	-0.010188	-0.028994
chr14	96528526	96538543	9.653353e+07	0.873662	0.901417	0.891433	0.696578	0.939788	0.548841	0.764197	1.031623	0.768461	0.688013	0.527448	0.340455	0.751208	0.683544	0.651931	0.757039	0.586163	0.739800	0.498916	0.438791	0.747029	0.580808	0.560473	0.638653	0.529400	0.555376	0.767161	0.452598	0.732497	0.367123	0.513447	0.578601	0.500769	0.409666	0.986450	0.531883	0.477922	NaN	0.557980	0.548336	0.593495	0.478597	0.575908	0.458049	0.614129	0.737921	0.544819	0.578546	0.458104	0.735992	0.791132	0.491089	0.474400	0.659368	0.673510	0.526036	0.416675	0.549576	0.437134	0.494494	0.966797	0.817097	0.473533	0.551698	0.986305	0.500893	0.308240	0.686147	0.609528	0.701389	0.754397	0.559152	0.542764	0.726350	0.657179	0.852729	0.838707	0.543743	0.174001	0.608884	0.477246	0.647399	0.727640	0.321621	0.845766	0.695661	0.538411	0.733757	0.169058	0.634009	0.487986	0.233663	0.441067	0.031643	0.375072	0.478416	0.559837	0.511231	0.449533	0.382636	0.081694	0.589741	0.165502	0.038271	0.646912	0.184051	0.112186	0.518941	0.271419	0.277971	0.357824	0.415036	0.493058	0.357907	0.089166	-0.029927	-0.007953	0.272786	0.412583	0.506860	0.453991	0.108195	0.321320	0.278857	0.534827	0.157796	0.237842	0.313615	0.377641	0.272548	0.875416	0.250536	0.399702	0.364537	0.654469	0.287174	0.247790	0.772981	0.283800	0.207539	0.357656	0.341591	0.201777	0.862009	0.745623	0.499216	0.713403	0.592905	0.499657	0.158506	0.596923	0.400849	0.532467	0.255326	0.400293	0.087558	0.430850	0.439305	0.312661	0.280787	0.421393	0.533132	0.548697	0.888605	0.430590	0.100590	0.295613	0.176051	0.621869	0.287804	0.705876	0.570607	0.024476	-0.038972	0.315432	0.306285	0.412379	-0.031629	-0.110193	-0.063174	-0.160260	-0.212721	-0.098467	0.009357	0.113691	-0.019950	0.000385	-0.093454	-0.048256	-0.011571	0.166592	-0.001709	-0.033880	-0.016196	-0.033147	0.042045	0.090041	-0.061743	-0.012779	-0.030982
chr14	96538544	96548543	9.654354e+07	0.872604	0.895654	0.888409	0.680631	0.928121	0.541260	0.757072	1.022395	0.761123	0.681332	0.517996	0.337258	0.738602	0.675790	0.636561	0.743465	0.587099	0.729520	0.489391	0.428695	0.740303	0.572457	0.553557	0.630866	0.522591	0.542700	0.755972	0.447111	0.720522	0.363428	0.507016	0.573218	0.500267	0.404160	0.978425	0.521824	0.467141	NaN	0.547379	0.547287	0.584099	0.479132	0.565427	0.454500	0.611753	0.732756	0.543873	0.580921	0.444375	0.720493	0.785452	0.476646	0.478702	0.651113	0.668809	0.520955	0.413080	0.544487	0.435287	0.491816	0.959361	0.813026	0.462536	0.539381	0.969920	0.486650	0.283103	0.669187	0.600524	0.686153	0.747304	0.547412	0.539813	0.716470	0.648938	0.850792	0.831596	0.531587	0.171196	0.604624	0.470477	0.649789	0.715916	0.315359	0.834436	0.695675	0.533513	0.726053	0.163198	0.641419	0.480668	0.234193	0.437202	0.023187	0.377149	0.479976	0.564437	0.507143	0.449981	0.386522	0.074248	0.585839	0.170052	0.052028	0.651774	0.184009	0.104769	0.520093	0.279290	0.280586	0.362402	0.409400	0.493141	0.360207	0.079087	-0.029187	0.004811	0.272802	0.413499	0.503191	0.452004	0.107889	0.320094	0.283382	0.535899	0.152074	0.242558	0.306620	0.378582	0.268646	0.872294	0.252815	0.394118	0.368279	0.661755	0.300798	0.245605	0.769857	0.283037	0.203396	0.350849	0.338312	0.204747	0.861221	0.751896	0.495573	0.705469	0.593306	0.498215	0.160583	0.596373	0.392620	0.537025	0.251075	0.403385	0.092808	0.429960	0.436734	0.317849	0.286034	0.421760	0.526889	0.551487	0.895244	0.432734	0.094767	0.294666	0.177412	0.623939	0.288622	0.699627	0.572558	0.013549	-0.034874	0.316619	0.303767	0.410805	-0.033874	-0.109037	-0.063149	-0.154157	-0.207879	-0.102346	0.007561	0.109390	-0.023191	-0.002331	-0.095658	-0.054842	-0.014468	0.164868	-0.003501	-0.036206	-0.019078	-0.034978	0.036459	0.085406	-0.063946	-0.015319	-0.032882
chr14	96548544	96558543	9.655354e+07	0.871664	0.889745	0.885410	0.664637	0.916718	0.534041	0.750115	1.013175	0.754213	0.674957	0.509174	0.334644	0.725837	0.668453	0.621688	0.730517	0.588502	0.719750	0.480159	0.418995	0.733631	0.564605	0.546960	0.623270	0.515963	0.530317	0.745029	0.441738	0.708683	0.360290	0.501719	0.568098	0.500113	0.399504	0.970203	0.512332	0.457079	NaN	0.537226	0.546699	0.574560	0.480203	0.555384	0.451145	0.609840	0.727643	0.542619	0.583543	0.431291	0.705130	0.780049	0.462884	0.483492	0.643455	0.665054	0.516273	0.409596	0.539358	0.433935	0.489576	0.951736	0.809299	0.452244	0.527855	0.953228	0.472918	0.258575	0.652660	0.592111	0.670825	0.740707	0.535947	0.537543	0.706628	0.640947	0.848971	0.824944	0.519882	0.169158	0.600739	0.464743	0.652501	0.704309	0.309634	0.823332	0.696324	0.528885	0.718840	0.157668	0.648662	0.473309	0.234736	0.433641	0.015318	0.379791	0.481620	0.568635	0.503033	0.450456	0.390439	0.067182	0.581926	0.175238	0.066108	0.656293	0.184011	0.097701	0.521466	0.287184	0.283137	0.366967	0.403610	0.493596	0.362651	0.069330	-0.028332	0.018057	0.273324	0.414884	0.499446	0.450319	0.107757	0.318827	0.288352	0.536895	0.146875	0.247431	0.299803	0.379690	0.264784	0.869229	0.255232	0.389234	0.372007	0.668769	0.314626	0.243823	0.766503	0.282575	0.199863	0.343976	0.335373	0.208144	0.860166	0.758131	0.492393	0.697756	0.593537	0.496458	0.163020	0.595860	0.384562	0.541620	0.247206	0.406753	0.098610	0.429340	0.434539	0.323332	0.291490	0.421832	0.520898	0.554029	0.901878	0.434621	0.089320	0.294022	0.178942	0.626237	0.289788	0.693819	0.574866	0.003001	-0.030239	0.317949	0.301855	0.409483	-0.035526	-0.107123	-0.062285	-0.147244	-0.202295	-0.105719	0.006423	0.105531	-0.025854	-0.004439	-0.097446	-0.061198	-0.016815	0.163509	-0.004507	-0.037909	-0.021183	-0.036210	0.031404	0.081281	-0.065703	-0.017252	-0.034260
chr14	96558544	96568543	9.656354e+07	0.870806	0.883717	0.882412	0.648603	0.905594	0.527165	0.743310	1.003976	0.747692	0.668894	0.500987	0.332619	0.712948	0.661485	0.607281	0.718228	0.590294	0.710467	0.471231	0.409711	0.727015	0.557248	0.540666	0.615860	0.509514	0.518253	0.734323	0.436472	0.696966	0.357704	0.497550	0.563226	0.500309	0.395698	0.961809	0.503376	0.447717	NaN	0.527533	0.546545	0.564872	0.481777	0.545775	0.447973	0.608403	0.722582	0.541074	0.586399	0.418847	0.689905	0.774922	0.449814	0.488737	0.636362	0.662237	0.511976	0.406219	0.534197	0.433104	0.487746	0.943902	0.805893	0.442673	0.517131	0.936262	0.459720	0.234700	0.636564	0.584288	0.655435	0.734574	0.524767	0.535931	0.696830	0.633224	0.847242	0.818780	0.508592	0.167896	0.597214	0.460010	0.655517	0.692825	0.304432	0.812446	0.697590	0.524508	0.712092	0.152461	0.655771	0.465889	0.235294	0.430379	0.007985	0.382964	0.483366	0.572446	0.498883	0.450935	0.394369	0.060490	0.577976	0.181061	0.080531	0.660472	0.184041	0.090980	0.523059	0.295118	0.285628	0.371514	0.397656	0.494428	0.365188	0.059859	-0.027365	0.031831	0.274349	0.416735	0.495594	0.448932	0.107803	0.317536	0.293799	0.537811	0.142209	0.252454	0.293150	0.380958	0.260945	0.866204	0.257811	0.385036	0.375713	0.675474	0.328682	0.242458	0.762911	0.282367	0.196942	0.337023	0.332758	0.211962	0.858794	0.764316	0.489636	0.690198	0.593603	0.494361	0.165831	0.595392	0.376671	0.546240	0.243706	0.410399	0.104962	0.428969	0.432713	0.329112	0.297166	0.421599	0.515149	0.556325	0.908523	0.436262	0.084218	0.293664	0.180643	0.628774	0.291316	0.688464	0.577528	-0.007204	-0.025038	0.319462	0.300521	0.408413	-0.036545	-0.104555	-0.060642	-0.139783	-0.196189	-0.108485	0.005973	0.102230	-0.027858	-0.005880	-0.098783	-0.067102	-0.018544	0.162550	-0.004708	-0.038946	-0.022454	-0.036818	0.027052	0.077792	-0.066960	-0.018527	-0.035082
chr14	96568544	96578543	9.657354e+07	0.869997	0.877599	0.879395	0.632563	0.894795	0.520621	0.736653	0.994829	0.741526	0.663157	0.493467	0.331190	0.699983	0.654849	0.593335	0.706634	0.592415	0.701659	0.462625	0.400877	0.720472	0.550394	0.534664	0.608649	0.503274	0.506534	0.723872	0.431323	0.685379	0.355660	0.494503	0.558600	0.500873	0.392746	0.953283	0.494934	0.439061	NaN	0.518326	0.546811	0.555053	0.483831	0.536615	0.444990	0.607449	0.717592	0.539261	0.589475	0.407047	0.674830	0.770076	0.437462	0.494402	0.629808	0.660355	0.508067	0.402968	0.529035	0.432825	0.486298	0.935863	0.802788	0.433835	0.507230	0.919080	0.447094	0.211563	0.620922	0.577046	0.640047	0.728875	0.513898	0.534955	0.687087	0.625802	0.845603	0.813133	0.497701	0.167428	0.594039	0.456239	0.658822	0.681482	0.299756	0.801771	0.699450	0.520375	0.705795	0.147628	0.662721	0.458463	0.235856	0.427445	0.001207	0.386607	0.485213	0.575865	0.494728	0.451393	0.398257	0.054238	0.574021	0.187467	0.095167	0.664281	0.184090	0.084683	0.524850	0.303022	0.288061	0.375992	0.391587	0.495639	0.367738	0.050737	-0.026297	0.046028	0.275866	0.419028	0.491645	0.447847	0.108037	0.316262	0.299706	0.538649	0.138146	0.257564	0.286724	0.382366	0.257161	0.863244	0.260544	0.381548	0.379356	0.681770	0.342843	0.241537	0.759128	0.282367	0.194681	0.330055	0.330479	0.216158	0.857070	0.770365	0.487301	0.682810	0.593519	0.491925	0.168999	0.594991	0.369027	0.550830	0.240605	0.414286	0.111808	0.428830	0.431276	0.335124	0.303023	0.421073	0.509696	0.558350	0.915125	0.437654	0.079488	0.293584	0.182512	0.631539	0.293212	0.683619	0.580512	-0.016986	-0.019296	0.321177	0.299750	0.407613	-0.036977	-0.101356	-0.058249	-0.131729	-0.189530	-0.110713	0.006179	0.099418	-0.029264	-0.006707	-0.099726	-0.072642	-0.019709	0.161957	-0.004154	-0.039365	-0.022947	-0.036842	0.023326	0.074864	-0.067753	-0.019198	-0.035383
chr14	96578544	96588543	9.658354e+07	0.869195	0.871423	0.876337	0.616541	0.884367	0.514396	0.730141	0.985758	0.735665	0.657750	0.486644	0.330353	0.686989	0.648512	0.579849	0.695763	0.594827	0.693316	0.454364	0.392508	0.714021	0.544030	0.528948	0.601645	0.497278	0.495176	0.713689	0.426303	0.673933	0.354143	0.492547	0.554222	0.501825	0.390645	0.944661	0.486991	0.431110	NaN	0.509625	0.547482	0.545130	0.486335	0.527925	0.442206	0.606973	0.712696	0.537201	0.592754	0.395882	0.659910	0.765516	0.425844	0.500449	0.623770	0.659395	0.504535	0.399861	0.523893	0.433118	0.485198	0.927620	0.799948	0.425740	0.498150	0.901738	0.435062	0.189253	0.605764	0.570369	0.624732	0.723578	0.503358	0.534584	0.677398	0.618708	0.844062	0.808030	0.487188	0.167766	0.591195	0.453374	0.662392	0.670309	0.295607	0.791295	0.701874	0.516488	0.699931	0.143172	0.669540	0.451038	0.236415	0.424835	-0.005050	0.390679	0.487155	0.578927	0.490581	0.451818	0.402077	0.048442	0.570076	0.194423	0.109973	0.667727	0.184151	0.078846	0.526822	0.310865	0.290461	0.380388	0.385435	0.497236	0.370233	0.041973	-0.025136	0.060618	0.277859	0.421747	0.487582	0.447049	0.108470	0.315059	0.306082	0.539432	0.134716	0.262724	0.280537	0.383903	0.253445	0.860361	0.263435	0.378767	0.382923	0.687602	0.357071	0.241084	0.755189	0.282526	0.193103	0.323109	0.328532	0.220705	0.854963	0.776230	0.485367	0.675562	0.593299	0.489144	0.172506	0.594674	0.361662	0.555373	0.237915	0.418399	0.119123	0.428906	0.430233	0.341325	0.309057	0.420272	0.504569	0.560092	0.921658	0.438814	0.075126	0.293773	0.184561	0.634539	0.295492	0.679305	0.583799	-0.026319	-0.013029	0.323111	0.299518	0.407085	-0.036808	-0.097165	-0.054792	-0.122249	-0.181623	-0.112576	0.007135	0.096871	-0.030147	-0.006935	-0.100353	-0.078322	-0.020364	0.161714	-0.002721	-0.039148	-0.022624	-0.036229	0.019947	0.072271	-0.068105	-0.019270	-0.035136
chr14	96588544	96598543	9.659354e+07	0.868366	0.865230	0.873233	0.600552	0.874344	0.508483	0.723785	0.976764	0.730066	0.652679	0.480545	0.330102	0.674009	0.642443	0.566819	0.685625	0.597506	0.685434	0.446461	0.384619	0.707681	0.538143	0.523518	0.594868	0.491560	0.484200	0.703798	0.421437	0.662630	0.353129	0.491635	0.550106	0.503179	0.389402	0.935973	0.479545	0.423855	NaN	0.501442	0.548546	0.535142	0.489254	0.519712	0.439614	0.606962	0.707916	0.534916	0.596215	0.385337	0.645154	0.761239	0.414970	0.506843	0.618216	0.659339	0.501357	0.396905	0.518789	0.433977	0.484406	0.919174	0.797345	0.418393	0.489877	0.884290	0.423639	0.167856	0.591115	0.564236	0.609553	0.718643	0.493163	0.534787	0.667760	0.611962	0.842627	0.803488	0.477028	0.168922	0.588665	0.451345	0.666211	0.659339	0.291992	0.781006	0.704827	0.512857	0.694485	0.139087	0.676271	0.443592	0.236967	0.422543	-0.010835	0.395153	0.489187	0.581674	0.486445	0.452204	0.405817	0.043112	0.566157	0.201911	0.124937	0.670834	0.184219	0.073490	0.528954	0.318630	0.292861	0.384711	0.379222	0.499224	0.372610	0.033556	-0.023879	0.075608	0.280310	0.424879	0.483377	0.446514	0.109110	0.313990	0.312939	0.540183	0.131940	0.267907	0.274582	0.385559	0.249808	0.857567	0.266500	0.376683	0.386412	0.692934	0.371357	0.241128	0.751125	0.282801	0.192232	0.316218	0.326908	0.225585	0.852448	0.781881	0.483813	0.668409	0.592957	0.486017	0.176336	0.594461	0.354595	0.559872	0.235651	0.422734	0.126895	0.429191	0.429589	0.347679	0.315297	0.419217	0.499795	0.561545	0.928103	0.439758	0.071109	0.294216	0.186812	0.637785	0.298173	0.675536	0.587381	-0.035193	-0.006239	0.325281	0.299801	0.406826	-0.035981	-0.092186	-0.050400	-0.111912	-0.172916	-0.113900	0.008863	0.094814	-0.030391	-0.006475	-0.100608	-0.083752	-0.020399	0.161897	-0.000423	-0.038241	-0.021396	-0.034950	0.017227	0.070245	-0.067925	-0.018673	-0.034292
chr14	96598544	96608543	9.660354e+07	0.867478	0.859058	0.870077	0.584613	0.864755	0.502877	0.717596	0.967832	0.724702	0.647951	0.475187	0.330441	0.661073	0.636627	0.554241	0.676225	0.600425	0.678006	0.438928	0.377223	0.701477	0.532718	0.518388	0.588338	0.486152	0.473635	0.694233	0.416757	0.651474	0.352598	0.491707	0.546273	0.504943	0.389021	0.927249	0.472591	0.417286	NaN	0.493782	0.549994	0.525126	0.492548	0.511970	0.437201	0.607392	0.703271	0.532424	0.599836	0.375401	0.630581	0.757233	0.404848	0.513542	0.613127	0.660162	0.498509	0.394103	0.513746	0.435378	0.483873	0.910527	0.794956	0.411790	0.482405	0.866774	0.412822	0.147442	0.576988	0.558633	0.594567	0.714029	0.483334	0.535541	0.658168	0.605580	0.841306	0.799525	0.467203	0.170909	0.586438	0.450077	0.670251	0.648579	0.288906	0.770894	0.708276	0.509496	0.689434	0.135368	0.682965	0.436107	0.237508	0.420565	-0.016184	0.399996	0.491311	0.584140	0.482317	0.452544	0.409468	0.038260	0.562278	0.209916	0.140051	0.673629	0.184299	0.068649	0.531217	0.326308	0.295288	0.388976	0.372966	0.501602	0.374818	0.025476	-0.022528	0.091009	0.283194	0.428405	0.479005	0.446219	0.109959	0.313123	0.320280	0.540927	0.129839	0.273099	0.268842	0.387328	0.246264	0.854874	0.269766	0.375277	0.389812	0.697729	0.385697	0.241707	0.746959	0.283141	0.192099	0.309420	0.325598	0.230775	0.849492	0.787298	0.482624	0.661321	0.592512	0.482556	0.180463	0.594368	0.347844	0.564341	0.233827	0.427292	0.135114	0.429682	0.429350	0.354155	0.321778	0.417931	0.495414	0.562706	0.934443	0.440506	0.067407	0.294902	0.189282	0.641298	0.301277	0.672329	0.591257	-0.043592	0.001070	0.327704	0.300575	0.406832	-0.034631	-0.086896	-0.045511	-0.101666	-0.164195	-0.114630	0.011144	0.093364	-0.030052	-0.005433	-0.100531	-0.088542	-0.019872	0.162464	0.002462	-0.036793	-0.019440	-0.033180	0.015343	0.068886	-0.067266	-0.017526	-0.032979
chr14	96608544	96618543	9.661354e+07	0.866504	0.852943	0.866870	0.568743	0.855624	0.497580	0.711600	0.958946	0.719555	0.643576	0.470575	0.331368	0.648206	0.631045	0.542102	0.667565	0.603567	0.671026	0.431767	0.370335	0.695437	0.527740	0.513573	0.582074	0.481071	0.463506	0.685037	0.412309	0.640474	0.352533	0.492691	0.542755	0.507120	0.389500	0.918519	0.466126	0.411389	NaN	0.486650	0.551818	0.515118	0.496187	0.504697	0.434952	0.608229	0.698787	0.529752	0.603597	0.366070	0.616219	0.753493	0.395478	0.520488	0.608503	0.661833	0.495967	0.391460	0.508780	0.437280	0.483550	0.901690	0.792754	0.405917	0.475722	0.849231	0.402606	0.128066	0.563385	0.553543	0.579817	0.709693	0.473896	0.536820	0.648619	0.599573	0.840103	0.796160	0.457693	0.173737	0.584510	0.449500	0.674480	0.638044	0.286344	0.760952	0.712192	0.506410	0.684751	0.132026	0.689636	0.428603	0.238024	0.418905	-0.021101	0.405143	0.493527	0.586349	0.478214	0.452826	0.413005	0.033918	0.558468	0.218391	0.155210	0.676126	0.184396	0.064384	0.533562	0.333857	0.297754	0.393172	0.366715	0.504359	0.376799	0.017764	-0.021088	0.106746	0.286472	0.432287	0.474462	0.446137	0.111018	0.312528	0.328057	0.541679	0.128438	0.278260	0.263318	0.389191	0.242850	0.852308	0.273242	0.374518	0.393094	0.701938	0.400013	0.242855	0.742740	0.283499	0.192735	0.302795	0.324598	0.236222	0.846085	0.792437	0.481787	0.654315	0.591987	0.478802	0.184834	0.594407	0.341442	0.568781	0.232458	0.432050	0.143711	0.430366	0.429521	0.360689	0.328494	0.416446	0.491485	0.563566	0.940629	0.441086	0.063993	0.295826	0.191965	0.645069	0.304799	0.669704	0.595407	-0.051444	0.008847	0.330382	0.301811	0.407099	-0.032757	-0.081044	-0.039915	-0.090973	-0.154991	-0.114878	0.014016	0.092362	-0.029203	-0.003828	-0.100183	-0.093061	-0.018827	0.163410	0.006006	-0.034805	-0.016741	-0.030891	0.014097	0.068029	-0.066138	-0.015845	-0.031186
chr14	96618544	96628543	9.662354e+07	0.865412	0.846908	0.863611	0.552961	0.846961	0.492595	0.705821	0.950101	0.714602	0.639553	0.466711	0.332866	0.635440	0.625658	0.530375	0.659643	0.606907	0.664485	0.424975	0.363980	0.689582	0.523196	0.509084	0.576090	0.476338	0.453833	0.676248	0.408150	0.629624	0.352909	0.494514	0.539580	0.509708	0.390822	0.909802	0.460146	0.406139	NaN	0.480034	0.554001	0.505148	0.500151	0.497886	0.432845	0.609427	0.694485	0.526925	0.607462	0.357345	0.602093	0.750006	0.386846	0.527620	0.604343	0.664315	0.493701	0.388976	0.503902	0.439652	0.483383	0.892673	0.790698	0.400742	0.469805	0.831707	0.392975	0.109771	0.550291	0.548948	0.565340	0.705584	0.464869	0.538589	0.639115	0.593940	0.839025	0.793393	0.448480	0.177392	0.582863	0.449530	0.678860	0.627739	0.284286	0.751162	0.716543	0.503598	0.680402	0.129074	0.696249	0.421150	0.238497	0.417569	-0.025560	0.410481	0.495807	0.588313	0.474179	0.453031	0.416378	0.030135	0.554780	0.227222	0.170194	0.678316	0.184506	0.060771	0.535918	0.341184	0.300243	0.397255	0.360553	0.507444	0.378495	0.010494	-0.019578	0.122610	0.290068	0.436447	0.469781	0.446240	0.112265	0.312265	0.336150	0.542446	0.127752	0.283311	0.258025	0.391105	0.239631	0.849900	0.276901	0.374351	0.396206	0.705515	0.414133	0.244574	0.738549	0.283833	0.194131	0.296454	0.323893	0.241825	0.842253	0.797227	0.481282	0.647462	0.591412	0.474833	0.189349	0.594587	0.335442	0.573159	0.231549	0.436941	0.152542	0.431223	0.430086	0.367163	0.335372	0.414812	0.488081	0.564123	0.946567	0.441532	0.060852	0.296967	0.194816	0.649047	0.308686	0.667679	0.599776	-0.058638	0.016960	0.333290	0.303460	0.407609	-0.030366	-0.074598	-0.033580	-0.079787	-0.145239	-0.114660	0.017463	0.091782	-0.027870	-0.001668	-0.099597	-0.097385	-0.017275	0.164735	0.010213	-0.032285	-0.013295	-0.028086	0.013461	0.067647	-0.064535	-0.013643	-0.028920
chr14	96628544	96638547	9.663355e+07	0.864164	0.840964	0.860302	0.537288	0.838773	0.487923	0.700283	0.941294	0.709812	0.635882	0.463599	0.334904	0.622812	0.620417	0.519019	0.652444	0.610403	0.658365	0.418555	0.358185	0.683922	0.519079	0.504932	0.570407	0.471960	0.444630	0.667897	0.404332	0.618910	0.353697	0.497101	0.536772	0.512702	0.392976	0.901108	0.454639	0.401501	NaN	0.473910	0.556511	0.495245	0.504420	0.491529	0.430855	0.610932	0.690361	0.523971	0.611390	0.349226	0.588226	0.746766	0.378930	0.534871	0.600639	0.667553	0.491669	0.386644	0.499115	0.442472	0.483330	0.883495	0.788730	0.396233	0.464625	0.814227	0.383896	0.092578	0.537697	0.544824	0.551160	0.701649	0.456267	0.540818	0.629653	0.588674	0.838075	0.791209	0.439546	0.181848	0.581472	0.450073	0.683351	0.617660	0.282708	0.741509	0.721294	0.501038	0.676338	0.126432	0.702947	0.413592	0.238924	0.416511	-0.029659	0.416053	0.498183	0.590103	0.470129	0.453143	0.419638	0.026835	0.551163	0.236551	0.185221	0.680251	0.184637	0.057773	0.538298	0.348421	0.302813	0.401292	0.354382	0.510887	0.379905	0.003517	-0.017973	0.138846	0.293999	0.440926	0.464854	0.446495	0.113710	0.312367	0.344666	0.543250	0.127756	0.288327	0.252808	0.393088	0.236575	0.847609	0.280799	0.374701	0.399187	0.708537	0.428297	0.246904	0.734348	0.284121	0.196300	0.290314	0.323443	0.247640	0.837905	0.801731	0.481064	0.640635	0.590790	0.470612	0.194043	0.594915	0.329704	0.577563	0.231075	0.442039	0.161723	0.432265	0.431038	0.373648	0.342537	0.413034	0.485170	0.564404	0.952332	0.441887	0.057876	0.298338	0.197869	0.653285	0.312978	0.666202	0.604429	-0.065286	0.025517	0.336479	0.305521	0.408351	-0.027493	-0.067619	-0.026557	-0.068209	-0.135000	-0.113984	0.021430	0.091618	-0.026088	0.001014	-0.098815	-0.101520	-0.015245	0.166419	0.015034	-0.029270	-0.009135	-0.024803	0.013423	0.067720	-0.062471	-0.010954	-0.026210
chr14	96638548	96648547	9.664355e+07	0.862717	0.835101	0.856950	0.521739	0.831062	0.483553	0.695005	0.932537	0.705157	0.632559	0.461235	0.337441	0.610362	0.615269	0.507987	0.645957	0.614006	0.652650	0.412516	0.352976	0.678472	0.515389	0.501137	0.565047	0.467934	0.435908	0.660018	0.400912	0.608320	0.354871	0.500379	0.534349	0.516088	0.395940	0.892441	0.449586	0.397446	NaN	0.468263	0.559303	0.485429	0.508980	0.485620	0.428956	0.612685	0.686398	0.520920	0.615335	0.341719	0.574643	0.743761	0.371722	0.542173	0.597382	0.671488	0.489819	0.384445	0.494417	0.445725	0.483349	0.874175	0.786788	0.392358	0.460159	0.796816	0.375322	0.076508	0.525587	0.541146	0.537281	0.697838	0.448107	0.543480	0.620234	0.583761	0.837252	0.789591	0.430869	0.187068	0.580316	0.451039	0.687904	0.607797	0.281584	0.731975	0.726421	0.498699	0.672506	0.124069	0.709775	0.405878	0.239302	0.415704	-0.033426	0.421827	0.500653	0.591758	0.466031	0.453149	0.422803	0.024003	0.547613	0.246420	0.200305	0.681948	0.184803	0.055423	0.540691	0.355597	0.305491	0.405289	0.348191	0.514685	0.380990	-0.003215	-0.016270	0.155493	0.298242	0.445718	0.459623	0.446873	0.115353	0.312880	0.353618	0.544095	0.128450	0.293315	0.247602	0.395131	0.233698	0.845430	0.284942	0.375509	0.402029	0.711015	0.442543	0.249873	0.730157	0.284344	0.199272	0.284384	0.323226	0.253657	0.832982	0.805927	0.481087	0.633803	0.590124	0.466144	0.198887	0.595396	0.324170	0.582023	0.231049	0.447350	0.171267	0.433496	0.432373	0.380126	0.350020	0.411124	0.482774	0.564428	0.957907	0.442183	0.055013	0.299940	0.201120	0.657795	0.317682	0.665259	0.609379	-0.071381	0.034538	0.339961	0.307989	0.409308	-0.024144	-0.060096	-0.018829	-0.056214	-0.124229	-0.112857	0.025904	0.091852	-0.023878	0.004211	-0.097871	-0.105517	-0.012749	0.168450	0.020469	-0.025769	-0.004255	-0.021046	0.013965	0.068226	-0.059944	-0.007788	-0.023063
chr14	96648548	96658547	9.665355e+07	0.861029	0.829292	0.853563	0.506319	0.823811	0.479469	0.689999	0.923850	0.700604	0.629576	0.459600	0.340422	0.598118	0.610159	0.497238	0.640166	0.617655	0.647322	0.406853	0.348375	0.673241	0.512128	0.497716	0.560016	0.464251	0.427674	0.652637	0.397930	0.597836	0.356417	0.504270	0.532322	0.519845	0.399670	0.883805	0.444963	0.393928	NaN	0.463079	0.562314	0.475714	0.513811	0.480143	0.427114	0.614633	0.682575	0.517803	0.619250	0.334825	0.561359	0.740979	0.365212	0.549464	0.594553	0.676058	0.488091	0.382344	0.489803	0.449390	0.483401	0.864720	0.784812	0.389081	0.456378	0.779493	0.367201	0.061567	0.513943	0.537876	0.523687	0.694094	0.440390	0.546546	0.610860	0.579179	0.836538	0.788502	0.422435	0.193013	0.579374	0.452338	0.692479	0.598139	0.280867	0.722537	0.731894	0.496541	0.668849	0.121975	0.716691	0.398051	0.239628	0.415115	-0.036855	0.427700	0.503189	0.593299	0.461901	0.453034	0.425860	0.021639	0.544160	0.256755	0.215283	0.683402	0.185012	0.053770	0.543057	0.362651	0.308269	0.409194	0.342045	0.518791	0.381704	-0.009688	-0.014482	0.172394	0.302718	0.450756	0.454085	0.447334	0.117172	0.313839	0.362913	0.544964	0.129805	0.298232	0.242409	0.397194	0.231039	0.843369	0.289289	0.376701	0.404695	0.712925	0.456730	0.253473	0.726033	0.284478	0.203041	0.278721	0.323224	0.259807	0.827481	0.809740	0.481297	0.627023	0.589421	0.461478	0.203787	0.596015	0.318844	0.586506	0.231489	0.452810	0.181082	0.434904	0.434057	0.386503	0.357764	0.409108	0.480923	0.564220	0.963202	0.442455	0.052252	0.301740	0.204522	0.662528	0.322755	0.664831	0.614574	-0.076855	0.043937	0.343694	0.310831	0.410449	-0.019813	-0.051066	-0.009322	-0.042444	-0.111620	-0.110991	0.031516	0.092646	-0.020876	0.008434	-0.096661	-0.109787	-0.009369	0.171150	0.027295	-0.021256	0.002127	-0.016267	0.015361	0.069359	-0.056523	-0.003658	-0.019005
chr14	96658548	96668547	9.666355e+07	0.859048	0.823496	0.850166	0.491029	0.816991	0.475653	0.685283	0.915251	0.696119	0.626933	0.458679	0.343796	0.586112	0.605039	0.486739	0.635049	0.621302	0.642359	0.401550	0.344398	0.668237	0.509290	0.494678	0.555324	0.460907	0.419936	0.645765	0.395410	0.587436	0.358332	0.508701	0.530691	0.523960	0.404131	0.875204	0.440747	0.390898	NaN	0.458353	0.565473	0.466099	0.518898	0.475074	0.425297	0.616729	0.678884	0.514645	0.623089	0.328535	0.548370	0.738404	0.359381	0.556694	0.592125	0.681201	0.486428	0.380308	0.485278	0.453446	0.483452	0.855138	0.782750	0.386380	0.453245	0.762282	0.359471	0.047744	0.502745	0.534976	0.510357	0.690356	0.433111	0.549990	0.601535	0.574890	0.835903	0.787901	0.414237	0.199640	0.578630	0.453891	0.697055	0.588679	0.280514	0.713177	0.737679	0.494526	0.665314	0.120145	0.723583	0.390233	0.239907	0.414699	-0.039925	0.433498	0.505723	0.594726	0.457804	0.452791	0.428774	0.019746	0.540859	0.267361	0.229859	0.684607	0.185259	0.052836	0.545321	0.369453	0.311100	0.412923	0.336063	0.523107	0.382019	-0.015845	-0.012635	0.189223	0.307303	0.455912	0.448295	0.447826	0.119124	0.315245	0.372357	0.545812	0.131743	0.302996	0.237287	0.399216	0.228647	0.841432	0.293759	0.378177	0.407144	0.714249	0.470592	0.257631	0.722053	0.284503	0.207534	0.273397	0.323401	0.265962	0.821467	0.813075	0.481630	0.620410	0.588696	0.456700	0.208613	0.596739	0.313774	0.590926	0.232386	0.458296	0.190970	0.436458	0.436016	0.392633	0.365630	0.407020	0.479633	0.563811	0.968088	0.442729	0.049602	0.303674	0.207978	0.667373	0.328094	0.664871	0.619900	-0.081626	0.053522	0.347589	0.313971	0.411732	-0.014536	-0.040489	0.001980	-0.026728	-0.097058	-0.108461	0.038248	0.093911	-0.017134	0.013636	-0.095213	-0.114460	-0.005159	0.174482	0.035490	-0.015766	0.009958	-0.010492	0.017493	0.071029	-0.052262	0.001396	-0.014071
chr14	96668548	96678547	9.667355e+07	0.856723	0.817674	0.846793	0.475871	0.810577	0.472103	0.680868	0.906763	0.691678	0.624630	0.458441	0.347517	0.574372	0.599879	0.476453	0.630581	0.624905	0.637734	0.396589	0.341057	0.663462	0.506877	0.492029	0.550986	0.457905	0.412696	0.639412	0.393368	0.577111	0.360607	0.513600	0.529447	0.528422	0.409279	0.866646	0.436905	0.388308	NaN	0.454095	0.568713	0.456584	0.524208	0.470393	0.423463	0.618928	0.675320	0.511466	0.626811	0.322831	0.535678	0.736014	0.354213	0.563821	0.590071	0.686851	0.484789	0.378310	0.480851	0.457866	0.483477	0.845438	0.780554	0.384246	0.450717	0.745213	0.352079	0.035024	0.491976	0.532413	0.497277	0.686572	0.426266	0.553789	0.592276	0.570859	0.835317	0.787749	0.406271	0.206906	0.578062	0.455629	0.701607	0.579414	0.280477	0.703883	0.743735	0.492623	0.661859	0.118507	0.730568	0.382279	0.240146	0.414390	-0.042726	0.439246	0.508273	0.596074	0.453665	0.452401	0.431614	0.018256	0.537638	0.278393	0.244235	0.685587	0.185533	0.052590	0.547476	0.376097	0.314030	0.416519	0.330136	0.527669	0.381925	-0.021838	-0.010702	0.206220	0.312026	0.461234	0.442120	0.448313	0.121227	0.317131	0.382061	0.546616	0.134249	0.307690	0.232119	0.401202	0.226477	0.839553	0.298412	0.379884	0.409419	0.715029	0.484335	0.262409	0.718147	0.284400	0.212807	0.268281	0.323728	0.272210	0.814810	0.815972	0.482034	0.613840	0.587941	0.451728	0.213415	0.597556	0.308842	0.595345	0.233746	0.463869	0.201064	0.438178	0.438249	0.398581	0.373740	0.404814	0.478867	0.563214	0.972611	0.443031	0.046978	0.305743	0.211506	0.672373	0.333769	0.665330	0.625425	-0.085804	0.063423	0.351678	0.317434	0.413158	-0.009781	-0.031342	0.011939	-0.013536	-0.084679	-0.105931	0.044233	0.095334	-0.013681	0.018379	-0.093968	-0.118228	-0.001284	0.177517	0.042765	-0.010824	0.017102	-0.005330	0.019830	0.072793	-0.048352	0.005974	-0.009637
chr14	96678548	96688547	9.668355e+07	0.853999	0.811795	0.843479	0.460855	0.804544	0.468818	0.676755	0.898408	0.687257	0.622667	0.458848	0.351542	0.562916	0.594648	0.466323	0.626741	0.628418	0.633415	0.391952	0.338352	0.658918	0.504891	0.489774	0.547005	0.455233	0.405963	0.633593	0.391794	0.566851	0.363234	0.518887	0.528569	0.533209	0.415053	0.858123	0.433403	0.386112	NaN	0.450309	0.571971	0.447176	0.529702	0.466096	0.421569	0.621176	0.671875	0.508280	0.630377	0.317688	0.523299	0.733773	0.349685	0.570801	0.588371	0.692933	0.483144	0.376322	0.476525	0.462617	0.483451	0.835622	0.778193	0.382656	0.448758	0.728302	0.344974	0.023385	0.481620	0.530159	0.484440	0.682689	0.419843	0.557923	0.583106	0.567047	0.834746	0.788004	0.398531	0.214766	0.577643	0.457486	0.706107	0.570336	0.280701	0.694643	0.750004	0.490806	0.658441	0.116930	0.738230	0.373457	0.240339	0.414093	-0.045430	0.445231	0.510996	0.597386	0.449136	0.451728	0.434600	0.017170	0.534227	0.290871	0.259365	0.686278	0.185827	0.053323	0.549524	0.382983	0.317332	0.420151	0.323769	0.532855	0.381163	-0.028127	-0.008505	0.224723	0.317252	0.467132	0.434808	0.448742	0.123682	0.319888	0.392799	0.547348	0.137731	0.312662	0.226388	0.403228	0.224447	0.837539	0.303665	0.381930	0.411593	0.715091	0.498921	0.268441	0.714000	0.284048	0.219622	0.262961	0.324226	0.279062	0.806601	0.818398	0.482458	0.606762	0.587074	0.446050	0.218511	0.598508	0.303622	0.600085	0.235895	0.469933	0.212180	0.440222	0.441020	0.404649	0.382816	0.402227	0.478778	0.562285	0.976894	0.443397	0.044109	0.308121	0.215344	0.677915	0.340327	0.666366	0.631627	-0.089488	0.074497	0.356309	0.321623	0.414860	-0.004626	-0.021771	0.022559	-0.000111	-0.071945	-0.102938	0.050663	0.097138	-0.009859	0.023579	-0.092693	-0.121943	0.002990	0.180829	0.050557	-0.005465	0.024955	0.000229	0.022762	0.074939	-0.044064	0.010964	-0.004846
chr14	96688548	96698706	96693627	0.850807	0.805796	0.840230	0.445879	0.798819	0.465775	0.672921	0.890134	0.682792	0.621024	0.459856	0.355873	0.551664	0.589270	0.456216	0.623490	0.631810	0.629336	0.387587	0.336267	0.654563	0.503318	0.487906	0.543338	0.452850	0.399698	0.628283	0.390667	0.556562	0.366216	0.524527	0.528028	0.538335	0.421433	0.849555	0.430169	0.384253	NaN	0.446964	0.575213	0.437810	0.535373	0.462153	0.419566	0.623423	0.668508	0.505062	0.633766	0.313034	0.511151	0.731615	0.345734	0.577628	0.586987	0.699417	0.481456	0.374303	0.472261	0.467702	0.483349	0.825618	0.775630	0.381564	0.447328	0.711422	0.338036	0.012720	0.471586	0.528166	0.471742	0.678627	0.413785	0.562392	0.573975	0.563391	0.834146	0.788618	0.390945	0.223230	0.577331	0.459418	0.710546	0.561363	0.281133	0.685371	0.756478	0.489040	0.654985	0.115342	0.746351	0.364054	0.240512	0.413779	-0.048146	0.451419	0.513845	0.598701	0.444338	0.450904	0.437712	0.016246	0.530657	0.304257	0.275117	0.686839	0.186131	0.054532	0.551541	0.390102	0.320870	0.423861	0.317068	0.538419	0.380060	-0.034678	-0.006144	0.244266	0.322804	0.473398	0.426810	0.449140	0.126345	0.323113	0.404207	0.548051	0.141736	0.317858	0.220273	0.405299	0.222445	0.835414	0.309294	0.384156	0.413753	0.714816	0.514163	0.275174	0.709657	0.283562	0.227292	0.257432	0.324805	0.286324	0.797490	0.820638	0.482886	0.599304	0.586136	0.439930	0.223832	0.599534	0.298156	0.605058	0.238459	0.476328	0.223974	0.442448	0.444091	0.410873	0.392512	0.399408	0.479007	0.561178	0.981132	0.443798	0.041060	0.310682	0.219390	0.683804	0.347415	0.667686	0.638256	-0.093011	0.086321	0.361273	0.326231	0.416718	0.000435	-0.012600	0.032897	0.012471	-0.059932	-0.099801	0.056950	0.099093	-0.006045	0.028729	-0.091515	-0.125383	0.007237	0.184084	0.058145	-0.000198	0.032770	0.005665	0.025936	0.077201	-0.039840	0.015887	-0.000156
chr14	96698707	96708706	9.670371e+07	0.847136	0.799714	0.837100	0.431081	0.793424	0.462988	0.669404	0.882010	0.678296	0.619695	0.461413	0.360435	0.540716	0.583759	0.446169	0.620832	0.634988	0.625487	0.383508	0.334819	0.650427	0.502162	0.486463	0.539992	0.450740	0.393950	0.623526	0.389983	0.546321	0.369500	0.530400	0.527804	0.543733	0.428298	0.840995	0.427192	0.382693	NaN	0.444076	0.578347	0.428562	0.541124	0.458588	0.417438	0.625579	0.665224	0.501840	0.636891	0.308872	0.499342	0.729511	0.342367	0.584187	0.585901	0.706151	0.479712	0.372251	0.468066	0.473035	0.483155	0.815518	0.772870	0.380938	0.446405	0.694707	0.331256	0.003099	0.461941	0.526409	0.459280	0.674369	0.408135	0.567128	0.564974	0.559882	0.833488	0.789531	0.383561	0.232169	0.577080	0.461341	0.714834	0.552556	0.281711	0.676124	0.763040	0.487311	0.651464	0.113975	0.753666	0.355413	0.240587	0.413380	-0.050367	0.456580	0.516309	0.599698	0.439997	0.449910	0.440424	0.015772	0.527472	0.316590	0.288715	0.686952	0.186360	0.056456	0.552943	0.396123	0.324121	0.426887	0.311046	0.543473	0.378443	-0.040414	-0.003967	0.261711	0.327800	0.478997	0.419021	0.449325	0.128832	0.326598	0.414430	0.548486	0.145924	0.322416	0.214582	0.406956	0.220909	0.833437	0.314454	0.386176	0.415390	0.713915	0.527428	0.281859	0.705765	0.282837	0.235061	0.252557	0.325350	0.292857	0.788377	0.821938	0.483125	0.592578	0.585229	0.434175	0.228442	0.600418	0.293223	0.609428	0.241332	0.481963	0.234569	0.444500	0.447083	0.416018	0.401375	0.396677	0.479785	0.559923	0.984344	0.444173	0.038224	0.313048	0.222959	0.689061	0.354020	0.669250	0.644276	-0.095486	0.097077	0.365800	0.330716	0.418440	0.006123	-0.002487	0.044468	0.026072	-0.046903	-0.096068	0.064004	0.101459	-0.001696	0.034560	-0.090282	-0.129100	0.012053	0.187733	0.066615	0.005732	0.041668	0.011754	0.029799	0.079876	-0.035094	0.021446	0.005098
chr14	96708707	96718732	9.671372e+07	0.843005	0.793568	0.834137	0.416566	0.788378	0.460451	0.666212	0.874080	0.673788	0.618654	0.463458	0.365140	0.530168	0.578131	0.436213	0.618732	0.637859	0.621850	0.379713	0.333993	0.646532	0.501413	0.485459	0.536950	0.448888	0.388728	0.619339	0.389719	0.536197	0.373016	0.536379	0.527858	0.549336	0.435496	0.832485	0.424443	0.381389	NaN	0.441626	0.581297	0.419486	0.546859	0.455399	0.415173	0.627573	0.662030	0.498629	0.639675	0.305182	0.487947	0.727439	0.339578	0.590382	0.585087	0.712971	0.477903	0.370152	0.463925	0.478536	0.482862	0.805408	0.769920	0.380724	0.445939	0.678262	0.324610	-0.005453	0.452730	0.524849	0.447142	0.669906	0.402911	0.572063	0.556180	0.556491	0.832749	0.790663	0.376417	0.241446	0.576838	0.463180	0.718889	0.543952	0.282375	0.666956	0.769586	0.485587	0.647857	0.112655	0.760646	0.346976	0.240580	0.412832	-0.052322	0.461087	0.518557	0.600470	0.435814	0.448725	0.442943	0.015568	0.524410	0.328559	0.301174	0.686698	0.186527	0.058988	0.553866	0.401506	0.327269	0.429474	0.305260	0.548269	0.376341	-0.045793	-0.001847	0.278210	0.332552	0.484259	0.411028	0.449331	0.131255	0.330406	0.424065	0.548684	0.150383	0.326676	0.208933	0.408319	0.219660	0.831442	0.319432	0.388051	0.416680	0.712508	0.539658	0.288739	0.702004	0.281854	0.243195	0.247929	0.325840	0.299075	0.778833	0.822531	0.483178	0.586081	0.584287	0.428471	0.232666	0.601185	0.288415	0.613495	0.244554	0.487194	0.244613	0.446458	0.450111	0.420510	0.409931	0.393878	0.480975	0.558495	0.986869	0.444551	0.035385	0.315333	0.226274	0.693986	0.360485	0.671020	0.650010	-0.097291	0.107396	0.370148	0.335290	0.420090	0.011890	0.007609	0.056189	0.039382	-0.034150	-0.092067	0.071154	0.104010	0.002779	0.040514	-0.089133	-0.132780	0.016973	0.191416	0.075148	0.011760	0.050812	0.017911	0.034007	0.082700	-0.030304	0.027110	0.010407
chr14	96718733	96728733	96723733	0.838387	0.787294	0.831340	0.402245	0.783626	0.458111	0.663301	0.866274	0.669218	0.617850	0.465955	0.369961	0.519970	0.572341	0.426257	0.617102	0.640358	0.618354	0.376140	0.333762	0.642836	0.501045	0.484884	0.534144	0.447255	0.383961	0.615665	0.389829	0.526126	0.376722	0.542417	0.528149	0.555151	0.442959	0.823965	0.421851	0.380286	NaN	0.439551	0.584019	0.410527	0.552552	0.452535	0.412728	0.629347	0.658884	0.495400	0.642069	0.301881	0.476882	0.725353	0.337301	0.596212	0.584495	0.719804	0.475994	0.367966	0.459765	0.484202	0.482450	0.795230	0.766755	0.380853	0.445868	0.661966	0.317988	-0.013041	0.443874	0.523426	0.435261	0.665184	0.398054	0.577194	0.547542	0.553143	0.831902	0.791943	0.369442	0.251027	0.576547	0.464894	0.722683	0.535475	0.283063	0.657802	0.776108	0.483801	0.644098	0.111241	0.767655	0.338282	0.240477	0.412066	-0.054175	0.465185	0.520704	0.601074	0.431529	0.447299	0.445432	0.015520	0.521246	0.340716	0.313217	0.686079	0.186630	0.062136	0.554374	0.406563	0.330464	0.431757	0.299359	0.552997	0.373704	-0.051168	0.000314	0.294649	0.337294	0.489428	0.402428	0.449180	0.133700	0.334638	0.433573	0.548637	0.155222	0.330872	0.202992	0.409449	0.218581	0.829284	0.324452	0.389820	0.417717	0.710610	0.551527	0.296076	0.698113	0.280555	0.251999	0.243233	0.326246	0.305297	0.768400	0.822518	0.483042	0.579402	0.583231	0.422551	0.236741	0.601845	0.283390	0.617482	0.248206	0.492276	0.254598	0.448380	0.453281	0.424638	0.418599	0.390853	0.482524	0.556844	0.988896	0.444954	0.032347	0.317636	0.229500	0.698802	0.367105	0.673001	0.655695	-0.098648	0.117774	0.374526	0.340137	0.421713	0.017937	0.018080	0.068520	0.052912	-0.021212	-0.087640	0.078662	0.106824	0.007538	0.046802	-0.088037	-0.136617	0.022167	0.195258	0.084045	0.018100	0.060538	0.024353	0.038710	0.085755	-0.025317	0.033079	0.015954
chr14	96728734	96738733	9.673373e+07	0.833278	0.780864	0.828723	0.388148	0.779149	0.455925	0.660654	0.858580	NaN	0.617236	0.468859	0.374837	0.510139	0.566381	0.416299	0.615857	0.642399	0.614958	0.372749	0.334120	0.639319	0.501037	0.484721	0.531524	0.445815	0.379628	0.612488	0.390263	0.516124	0.380552	0.548427	0.528634	0.561131	0.450562	0.815445	0.419357	0.379346	NaN	0.437803	0.586457	0.401711	0.558129	0.449978	0.410081	0.630821	0.655765	0.492145	0.644005	0.298910	0.466143	0.723225	0.335486	0.601624	0.584063	0.726518	0.473957	0.365667	0.455541	0.489978	0.481902	0.785014	0.763372	0.381252	0.446138	0.645819	0.311338	-0.019711	0.435362	0.522097	0.423667	0.660190	0.393542	0.582473	0.539068	0.549778	0.830928	0.793281	0.362629	0.260796	0.576153	0.466428	0.726147	0.527128	0.283696	0.648663	0.782548	0.481896	0.640146	0.109696	0.774530	0.329474	0.240243	0.411034	-0.055927	0.468737	0.522674	0.601489	0.427181	0.445638	0.447863	0.015579	0.517973	0.352759	0.324558	0.685066	0.186644	0.065806	0.554420	0.411161	0.333631	0.433632	0.293429	0.557488	0.370562	-0.056468	0.002456	0.310663	0.341890	0.494365	0.393344	0.448876	0.136082	0.339194	0.442690	0.548306	0.160287	0.334895	0.196820	0.410276	0.217666	0.826955	0.329376	0.391375	0.418452	0.708246	0.562732	0.303699	0.694111	0.278925	0.261275	0.238514	0.326506	0.311375	0.757213	0.821873	0.482698	0.572619	0.582027	0.416531	0.240555	0.602349	0.278151	0.621291	0.252199	0.497059	0.264261	0.450180	0.456492	0.428293	0.427164	0.387623	0.484342	0.554995	0.990350	0.445378	0.029098	0.319887	0.232540	0.703363	0.373710	0.675096	0.661136	-0.099555	0.127948	0.378833	0.345120	0.423239	0.023873	0.028289	0.080715	0.065827	-0.008909	-0.083063	0.086060	0.109700	0.012264	0.053017	-0.087072	-0.140433	0.027295	0.199015	0.092732	0.024342	0.070247	0.030667	0.043601	0.088828	-0.020477	0.038970	0.021372
chr14	96738734	96748733	9.674373e+07	0.827671	0.774226	0.826292	0.374277	0.774908	0.453851	0.658229	0.850973	0.659796	0.616762	0.472127	0.379734	0.500658	0.560230	0.406307	0.614894	0.643921	0.611621	0.369495	0.335052	0.635944	0.501366	0.484942	0.529039	0.444544	0.375694	0.609782	0.390967	0.506177	0.384463	0.554342	0.529273	0.567243	0.458203	0.806909	0.416900	0.378529	NaN	0.436332	0.588573	0.393044	0.563536	0.447703	0.407203	0.631925	0.652631	0.488841	0.645435	0.296218	0.455699	0.721032	0.334071	0.606585	0.583726	0.732996	0.471761	0.363228	0.451201	0.495821	0.481192	0.774754	0.759762	0.381847	0.446693	0.629779	0.304586	-0.025528	0.427154	0.520824	0.412355	0.654903	0.389339	0.587857	0.530742	0.546343	0.829802	0.794596	0.355964	0.270670	0.575605	0.467736	0.729226	0.518886	0.284199	0.639523	0.788856	0.479808	0.635952	0.107959	0.781228	0.320555	0.239852	0.409682	-0.057617	0.471690	0.524441	0.601702	0.422726	0.443730	0.450247	0.015702	0.514539	0.364614	0.335134	0.683645	0.186547	0.069941	0.553986	0.415277	0.336760	0.435047	0.287463	0.561664	0.366910	-0.061715	0.004564	0.326186	0.346276	0.499034	0.383770	0.448422	0.138368	0.344032	0.451336	0.547658	0.165517	0.338723	0.190388	0.410762	0.216876	0.824407	0.334164	0.392645	0.418861	0.705407	0.573208	0.311557	0.689960	0.276937	0.270955	0.233738	0.326577	0.317272	0.745252	0.820589	0.482130	0.565694	0.580628	0.410406	0.244071	0.602665	0.272615	0.624908	0.256497	0.501489	0.273528	0.451805	0.459684	0.431456	0.435562	0.384173	0.486356	0.552945	0.991208	0.445825	0.025574	0.322046	0.235365	0.707619	0.380241	0.677243	0.666250	-0.100043	0.137844	0.383051	0.350174	0.424635	0.029685	0.038255	0.092787	0.078168	0.002789	-0.078371	0.093350	0.112602	0.016936	0.059144	-0.086238	-0.144281	0.032340	0.202680	0.101198	0.030470	0.079940	0.036840	0.048643	0.091895	-0.015808	0.044768	0.026643
chr14	96748734	96758733	9.675373e+07	0.821574	0.767344	0.824051	0.360649	0.770863	0.451852	0.655986	0.843431	0.654867	0.616382	0.475719	0.384626	0.491513	0.553882	0.396251	0.614108	0.644867	0.608329	0.366355	0.336547	0.632680	0.502004	0.485519	0.526638	0.443442	0.372138	0.607530	0.391895	0.496291	0.388415	0.560099	0.530028	0.573438	0.465779	0.798352	0.414423	0.377794	NaN	0.435105	0.590347	0.384538	0.568730	0.445677	0.404071	0.632586	0.649453	0.485469	0.646312	0.293766	0.445542	0.718754	0.333001	0.611063	0.583424	0.739140	0.469373	0.360618	0.446710	0.501679	0.480304	0.764452	0.755921	0.382557	0.447475	0.613830	0.297672	-0.030545	0.419221	0.519579	0.401340	0.649312	0.385416	0.593297	0.522571	0.542802	0.828506	0.795808	0.349447	0.280556	0.574860	0.468784	0.731862	0.510730	0.284504	0.630380	0.794984	0.477480	0.631478	0.105977	0.787693	0.311547	0.239284	0.407978	-0.059270	0.473992	0.525984	0.601672	0.418121	0.441574	0.452589	0.015856	0.510906	0.376210	0.344870	0.681816	0.186313	0.074484	0.553057	0.418894	0.339848	0.435963	0.281491	0.565455	0.362750	-0.066918	0.006624	0.341137	0.350373	0.503402	0.373725	0.447815	0.140518	0.349105	0.459426	0.546666	0.170862	0.342334	0.183679	0.410876	0.216176	0.821602	0.338774	0.393561	0.418927	0.702084	0.582879	0.319598	0.685635	0.274559	0.280956	0.228901	0.326428	0.322949	0.732535	0.818668	0.481320	0.558619	0.578998	0.404175	0.247243	0.602752	0.266720	0.628308	0.261063	0.505506	0.282317	0.453204	0.462801	0.434106	0.443718	0.380505	0.488489	0.550676	0.991447	0.446302	0.021722	0.324058	0.237955	0.711522	0.386624	0.679392	0.670954	-0.100133	0.147381	0.387154	0.355234	0.425871	0.035415	0.048085	0.104857	0.090084	0.014014	-0.073545	0.100604	0.115531	0.021580	0.065227	-0.085526	-0.148241	0.037335	0.206284	0.109514	0.036529	0.089711	0.042923	0.053853	0.094959	-0.011293	0.050515	0.031800
chr14	96758734	96768790	96763762	0.814990	0.760169	0.821987	0.347244	0.766964	0.449880	0.653875	0.835903	0.649725	0.616045	0.479591	0.389505	0.482656	0.547317	0.386069	0.613416	0.645188	0.605056	0.363294	0.338604	0.629488	0.502920	0.486438	0.524273	0.442518	0.368927	0.605702	0.393003	0.486458	0.392369	0.565652	0.530866	0.579678	0.473219	0.789737	0.411874	0.377099	NaN	0.434107	0.591776	0.376177	0.573691	0.443861	0.400651	0.632746	0.646209	0.481995	0.646589	0.291511	0.435635	0.716364	0.332229	0.615039	0.583100	0.744885	0.466751	0.357806	0.442023	0.507513	0.479217	0.754069	0.751833	0.383302	0.448426	0.597914	0.290515	-0.034817	0.411514	0.518332	0.390613	0.643395	0.381732	0.598754	0.514537	0.539105	0.827026	0.796841	0.343059	0.290386	0.573874	0.469555	0.734014	0.502613	0.284549	0.621207	0.800894	0.474859	0.626680	0.103689	0.793893	0.302437	0.238512	0.405888	-0.060905	0.475606	0.527299	0.601344	0.413305	0.439158	0.454898	0.016012	0.507040	0.387527	0.353732	0.679588	0.185902	0.079396	0.551615	0.422013	0.342904	0.436353	0.275534	0.568805	0.358065	-0.072102	0.008629	0.355505	0.354131	0.507455	0.363206	0.447047	0.142508	0.354392	0.466920	0.545301	0.176297	0.345710	0.176655	0.410592	0.215534	0.818499	0.343176	0.394058	0.418640	0.698259	0.591713	0.327797	0.681105	0.271750	0.291230	0.223986	0.326033	0.328386	0.719047	0.816113	0.480249	0.551359	0.577095	0.397798	0.250042	0.602578	0.260393	0.631465	0.265876	0.509071	0.290566	0.454330	0.465800	0.436226	0.451582	0.376605	0.490679	0.548148	0.991045	0.446831	0.017485	0.325870	0.240302	0.715042	0.392808	0.681499	0.675177	-0.099843	0.156506	0.391134	0.360268	0.426922	0.040892	0.057514	0.116582	0.101271	0.024477	-0.068752	0.107620	0.118394	0.026048	0.071084	-0.084965	-0.152234	0.042123	0.209726	0.117443	0.042336	0.099286	0.048735	0.059060	0.097910	-0.007078	0.056040	0.036685
chr14	96768791	96778790	9.677379e+07	0.807958	0.752700	0.820091	0.334119	0.763168	0.447895	0.651861	0.828385	0.644340	0.615706	0.483680	0.394328	0.474101	0.540560	0.375757	0.612753	0.644852	0.601792	0.360288	0.341201	0.626339	0.504074	0.487667	0.521907	0.441772	0.366034	0.604279	0.394239	0.476727	0.396252	0.570929	0.531740	0.585889	0.480413	0.781091	0.409218	0.376397	NaN	0.433316	0.592841	0.367996	0.578372	0.442228	0.396932	0.632362	0.642899	0.478407	0.646224	0.289426	0.425994	0.713840	0.331712	0.618473	0.582692	0.750140	0.463872	0.354797	0.437121	0.513263	0.477919	0.743619	0.747507	0.384013	0.449483	0.582067	0.283073	-0.038365	0.404035	0.517059	0.380226	0.637160	0.378264	0.604146	0.506671	0.535204	0.825349	0.797626	0.336811	0.300037	0.572600	0.470033	0.735642	0.494530	0.284269	0.612029	0.806508	0.471911	0.621552	0.101064	0.799718	0.293310	0.237506	0.403398	-0.062526	0.476474	0.528374	0.600670	0.408264	0.436503	0.457148	0.016143	0.502975	0.398414	0.361587	0.677008	0.185270	0.084574	0.549659	0.424595	0.345896	0.436196	0.269675	0.571626	0.352895	-0.077227	0.010543	0.369133	0.357474	0.511129	0.352346	0.446119	0.144292	0.359797	0.473707	0.543567	0.181733	0.348790	0.169365	0.409889	0.214928	0.815088	0.347290	0.394072	0.417997	0.693963	0.599582	0.336037	0.676390	0.268502	0.301604	0.219036	0.325366	0.333499	0.704937	0.812960	0.478911	0.543962	0.574888	0.391307	0.252404	0.602119	0.253654	0.634310	0.270859	0.512115	0.298123	0.455122	0.468611	0.437780	0.459012	0.372507	0.492841	0.545348	0.989989	0.447432	0.012868	0.327407	0.242373	0.718122	0.398670	0.683502	0.678813	-0.099205	0.165066	0.394937	0.365196	0.427754	0.046234	0.066771	0.128232	0.112015	0.034443	-0.063907	0.114552	0.121251	0.030429	0.076838	-0.084553	-0.156377	0.046801	0.213093	0.125168	0.048015	0.108884	0.054405	0.064361	0.100792	-0.003085	0.061461	0.041395
chr14	96778791	96788790	9.678379e+07	0.800530	0.744939	0.818340	0.321333	0.759424	0.445860	0.649906	0.820875	0.638685	0.615323	0.487919	0.399035	0.465868	0.533639	0.365311	0.612051	0.643840	0.598522	0.357319	0.344292	0.623197	0.505413	0.489152	0.519491	0.441200	0.363423	0.603222	0.395545	0.467145	0.399994	0.575872	0.532594	0.591997	0.487263	0.772427	0.406411	0.375640	NaN	0.432687	0.593523	0.360030	0.582735	0.440752	0.392910	0.631403	0.639512	0.474701	0.645197	0.287489	0.416613	0.711161	0.331424	0.621333	0.582146	0.754829	0.460719	0.351600	0.431984	0.518870	0.476399	0.733115	0.742948	0.384635	0.450582	0.566317	0.275311	-0.041226	0.396788	0.515728	0.370227	0.630606	0.374981	0.609382	0.498980	0.531047	0.823458	0.798114	0.330707	0.309395	0.570992	0.470213	0.736731	0.486478	0.283599	0.602873	0.811764	0.468600	0.616090	0.098046	0.805168	0.284089	0.236227	0.400459	-0.064173	0.476567	0.529218	0.599597	0.402908	0.433580	0.459350	0.016231	0.498682	0.408914	0.368464	0.674082	0.184370	0.089998	0.547161	0.426642	0.348841	0.435480	0.263877	0.573891	0.347201	-0.082347	0.012362	0.382133	0.360404	0.514434	0.341093	0.445019	0.145854	0.365308	0.479819	0.541451	0.187170	0.351570	0.161726	0.408741	0.214325	0.811306	0.351104	0.393551	0.416997	0.689174	0.606516	0.344352	0.671438	0.264756	0.312088	0.214021	0.324394	0.338296	0.690115	0.809195	0.477284	0.536341	0.572309	0.384613	0.254320	0.601362	0.246437	0.636815	0.276028	0.514642	0.304987	0.455543	0.471207	0.438771	0.466006	0.368167	0.494920	0.542218	0.988252	0.448128	0.007803	0.328612	0.244176	0.720768	0.404202	0.685377	0.681841	-0.098253	0.173082	0.398576	0.370028	0.428353	0.051755	0.076435	0.140545	0.122976	0.044504	-0.058708	0.121822	0.124280	0.034980	0.082835	-0.084301	-0.160979	0.051639	0.216591	0.133159	0.053904	0.119128	0.060271	0.070086	0.103755	0.000890	0.067103	0.046196
chr14	96788791	96798790	9.679379e+07	0.792721	0.736849	0.816696	0.308854	0.755667	0.443729	0.647951	0.813317	0.632702	0.614857	0.492267	0.403589	0.457938	0.526534	0.354651	0.611237	0.642130	0.595210	0.354352	0.347838	0.620005	0.506881	0.490838	0.516955	0.440796	0.361048	0.602485	0.396859	0.457692	0.403547	0.580449	0.533372	0.597965	0.493718	0.763701	0.403381	0.374775	NaN	0.432162	0.593803	0.352255	0.586770	0.439403	0.388564	0.629843	0.636015	0.470850	0.643480	0.285686	0.407416	0.708281	0.331330	0.623600	0.581419	0.758902	0.457251	0.348203	0.426569	0.524304	0.474636	0.722500	0.738145	0.385125	0.451671	0.550609	0.267169	-0.043461	0.389733	0.514296	0.360599	0.623692	0.371830	0.614387	0.491418	0.526565	0.821332	0.798255	0.324712	0.318411	0.568986	0.470086	0.737288	0.478397	0.282474	0.593708	0.816650	0.464871	0.610256	0.094599	0.810178	0.274793	0.234661	0.397037	-0.065869	0.475839	0.529824	0.598070	0.397202	0.430392	0.461472	0.016262	0.494172	0.418947	0.374312	0.670829	0.183168	0.095588	0.544114	0.428113	0.351718	0.434188	0.258160	0.575548	0.340998	-0.087466	0.014066	0.394465	0.362890	0.517338	0.329504	0.443742	0.147149	0.370847	0.485215	0.538950	0.192550	0.354004	0.153726	0.407130	0.213692	0.807124	0.354550	0.392456	0.415643	0.683904	0.612455	0.352685	0.666244	0.260487	0.322579	0.208977	0.323089	0.342723	0.674634	0.804825	0.475347	0.528487	0.569317	0.377694	0.255758	0.600297	0.238752	0.638907	0.281346	0.516636	0.311070	0.455557	0.473527	0.439179	0.472484	0.363573	0.496838	0.538727	0.985810	0.448926	0.002261	0.329407	0.245688	0.722944	0.409336	0.687078	0.684203	-0.097029	0.180477	0.402017	0.374720	0.428693	0.056691	0.085200	0.151864	0.132683	0.053282	-0.053872	0.128441	0.127072	0.039072	0.088250	-0.084285	-0.165466	0.055958	0.219741	0.140324	0.059193	0.128647	0.065525	0.075454	0.106365	0.004268	0.072192	0.050411
chr14	96798791	96808790	9.680379e+07	0.784576	0.728434	0.815121	0.296669	0.751854	0.441471	0.645933	0.805691	0.626358	0.614270	0.496668	0.407950	0.450314	0.519243	0.343736	0.610249	0.639711	0.591830	0.351349	0.351792	0.616715	0.508420	0.492682	0.514231	0.440557	0.358879	0.602021	0.398117	0.448379	0.406862	0.584625	0.534021	0.603736	0.499708	0.754895	0.400073	0.373751	NaN	0.431696	0.593660	0.344666	0.590456	0.438157	0.383882	0.627661	0.632375	0.466835	0.641047	0.284015	0.398368	0.705163	0.331401	0.625246	0.580471	0.762298	0.453446	0.344606	0.420852	0.529524	0.472630	0.711755	0.733096	0.385441	0.452700	0.534936	0.258628	-0.045118	0.382862	0.512728	0.351340	0.616401	0.368771	0.619085	0.483975	0.521706	0.818961	0.798006	0.318798	0.327020	0.566538	0.469634	0.737310	0.470236	0.280845	0.584533	0.821143	0.460678	0.604030	0.090671	0.814696	0.265432	0.232799	0.393112	-0.067621	0.474247	0.530186	0.596034	0.391112	0.426945	0.463487	0.016226	0.489450	0.428452	0.379112	0.667254	0.181654	0.101278	0.540520	0.428994	0.354510	0.432299	0.252516	0.576565	0.334305	-0.092592	0.015639	0.406120	0.364913	0.519824	0.317621	0.442279	0.148130	0.376354	0.489859	0.536066	0.197828	0.356049	0.145344	0.405041	0.212997	0.802517	0.357562	0.390770	0.413953	0.678155	0.617366	0.360977	0.660787	0.255675	0.332994	0.203940	0.321426	0.346734	0.658526	0.799847	0.473079	0.520390	0.565879	0.370523	0.256696	0.598905	0.230596	0.640524	0.286791	0.518092	0.316303	0.455137	0.475518	0.438999	0.478389	0.358704	0.498526	0.534845	0.982633	0.449841	-0.003785	0.329723	0.246896	0.724622	0.414023	0.688568	0.685858	-0.095580	0.187182	0.405219	0.379236	0.428748	0.061264	0.093466	0.162693	0.141634	0.061215	-0.049212	0.134703	0.129748	0.042888	0.093320	-0.084516	-0.170043	0.059944	0.222689	0.146995	0.064119	0.137853	0.070406	0.080673	0.108722	0.007191	0.076954	0.054232
chr14	96808791	96818810	9.681380e+07	0.776128	0.719698	0.813572	0.284757	0.747939	0.439061	0.643802	0.797969	0.619622	0.613526	0.501080	0.412085	0.442983	0.511766	0.332525	0.609028	0.636588	0.588361	0.348278	0.356108	0.613276	0.509970	0.494658	0.511252	0.440474	0.356865	0.601781	0.399258	0.439201	0.409910	0.588373	0.534494	0.609256	0.505176	0.745988	0.396444	0.372527	NaN	0.431255	0.593077	0.337240	0.593773	0.436987	0.378850	0.624831	0.628550	0.462629	0.637867	0.282471	0.389439	0.701769	0.331607	0.626244	0.579259	0.764968	0.449280	0.340796	0.414807	0.534490	0.470391	0.700866	0.727802	0.385536	0.453623	NaN	0.249674	-0.046250	0.376170	0.510978	0.342436	0.608723	0.365770	0.623408	0.476634	0.516412	0.816339	0.797320	0.312932	0.335170	0.563608	0.468839	0.736788	0.461930	0.278664	0.575340	0.825223	0.455978	0.597392	0.086201	0.818694	0.255975	0.230630	0.388663	-0.069443	0.471749	0.530293	0.593441	0.384605	0.423230	0.465373	0.016117	0.484497	0.437410	0.382874	0.663340	0.179831	0.107040	0.536378	0.429299	0.357205	0.429779	0.246912	0.576918	0.327121	-0.097752	0.017074	0.417150	0.366465	0.521893	0.305433	0.440613	0.148765	0.381793	0.493738	0.532796	0.202976	0.357674	0.136532	0.402459	0.212213	0.797453	0.360092	0.388480	0.411951	0.671910	0.621240	0.369201	0.655018	0.250300	0.343296	0.198920	0.319372	0.350305	0.641753	0.794231	0.470449	0.512014	0.561959	0.363058	0.257121	0.597166	0.221934	0.641626	0.292374	0.519018	0.320631	0.454261	0.477152	0.438229	0.483702	0.353523	0.499934	0.530533	0.978680	0.450887	-0.010391	0.329514	0.247804	0.725781	0.418236	0.689829	0.686783	-0.093935	0.193156	0.408161	0.383555	0.428494	0.065334	0.100997	0.172723	0.149611	0.068083	-0.044885	0.140419	0.132227	0.046314	0.097892	-0.085006	-0.174590	0.063470	0.225353	0.152977	0.068535	0.146469	0.074767	0.085571	0.110745	0.009560	0.081248	0.057543
chr14	96818811	96828810	9.682381e+07	0.767424	0.710672	0.812010	0.273124	0.743879	0.436482	0.641515	0.790133	0.612480	0.612594	0.505455	0.415954	0.435946	0.504126	0.321000	0.607530	0.632769	0.584777	0.345118	0.360735	0.609652	0.511475	0.496746	0.507956	0.440529	0.354944	0.601721	0.400234	0.430173	0.412668	0.591668	0.534737	0.614463	0.510052	0.736971	0.392465	0.371070	NaN	0.430806	0.592041	0.329971	0.596696	0.435858	0.373465	0.621339	0.624494	0.458224	0.633916	0.281062	0.380631	0.698062	0.331914	0.626566	0.577760	0.766871	0.444744	0.336770	0.408426	0.539151	0.467929	0.689850	0.722287	0.385374	0.454409	0.503669	0.240305	-0.046904	0.369658	0.508991	0.333885	0.600654	0.362804	0.627281	0.469390	0.510649	0.813472	0.796158	0.307094	0.342787	0.560170	0.467682	0.735725	0.453431	0.275892	0.566134	0.828852	0.450743	0.590340	0.081176	0.822113	0.246479	0.228165	0.383719	-0.071337	0.468333	0.530126	0.590285	0.377714	0.419266	0.467084	0.015937	0.479337	0.445737	0.385573	0.659101	0.177721	0.112810	0.531729	0.429045	0.359765	0.426619	0.241365	0.576577	0.319501	-0.102918	0.018349	0.427500	0.367532	0.523529	0.293041	0.438737	0.149021	0.387072	0.496818	0.529172	0.207921	0.358834	0.127338	0.399391	0.211318	0.791944	0.362079	0.385590	0.409696	0.665203	0.624026	0.377256	0.648942	0.244395	0.353350	0.193959	0.316917	0.353381	0.624430	0.787998	0.467459	0.503391	0.557572	0.355323	0.257014	0.595076	0.212822	0.642165	0.298054	0.519406	0.323956	0.452916	0.478380	0.436878	0.488362	0.348051	0.501010	0.525796	0.973951	0.452062	-0.017539	0.328747	0.248407	0.726389	0.421904	0.690828	0.686946	-0.092115	0.198307	0.410811	0.387611	0.427908	0.068780	0.107781	0.182101	0.156490	0.073537	-0.040880	0.145553	0.134548	0.049276	0.101886	-0.086079	-0.179497	0.066394	0.227727	0.158147	0.072346	0.154671	0.078500	0.090203	0.112286	0.011029	0.085002	0.060152
chr14	96828811	96838810	9.683381e+07	0.758504	0.701389	0.810399	0.261785	0.739626	0.433723	0.639043	0.782158	0.604931	0.611446	0.509741	0.419512	0.429200	0.496355	0.309158	0.605727	0.628271	0.581045	0.341833	0.365613	0.605814	0.512882	0.498921	0.504289	0.440692	0.353067	0.601791	0.401004	0.421311	0.415105	0.594479	0.534688	0.619308	0.514276	0.727823	0.388129	0.369348	NaN	0.430306	0.590544	0.322843	0.599210	0.434744	0.367725	0.617163	0.620148	0.453616	0.629190	0.279797	0.371949	0.693994	0.332278	0.626197	0.575960	0.767966	0.439837	0.332517	0.401702	0.543461	0.465256	0.678732	0.716583	0.384938	0.455042	0.488112	0.230522	-0.047123	0.363313	0.506708	0.325692	0.592191	0.359854	0.630635	0.462236	0.504394	0.810370	0.794492	0.301269	0.349809	0.556200	0.466137	0.734135	0.444710	0.272503	0.556916	0.831990	0.444969	0.582870	0.075577	0.824918	0.236957	0.225419	0.378303	-0.073316	0.463995	0.529653	0.586573	0.370443	0.415061	0.468575	0.015685	0.473970	0.453409	0.387216	0.654534	0.175343	0.118546	0.526601	0.428261	0.362176	0.422816	0.235867	0.575525	0.311475	-0.108087	0.019455	0.437161	0.368118	0.524739	0.280492	0.436639	0.148883	0.392128	0.499092	0.525207	0.212615	0.359491	0.117784	0.395841	0.210291	0.785979	0.363493	0.382102	0.407227	0.658049	0.625698	0.385083	0.642535	0.237977	0.363064	0.189069	0.314050	0.355926	0.606609	0.781146	0.464100	0.494515	0.552722	0.347307	0.256365	0.592630	0.203282	0.642097	0.303808	0.519271	0.326224	0.451095	0.479156	0.434955	0.492334	0.342296	0.501721	0.520632	0.968451	0.453355	-0.025220	0.327399	0.248708	0.726423	0.424969	0.691533	0.686322	-0.090132	0.202589	0.413167	0.391352	0.426971	0.072109	0.114428	0.191364	0.163166	0.078727	-0.036935	0.150579	0.136840	0.052152	0.105774	-0.087264	-0.184478	0.069205	0.230048	0.163165	0.076045	0.162800	0.082116	0.094787	0.113736	0.012328	0.088658	0.062629
chr14	96838811	96848810	9.684381e+07	0.749380	0.691860	0.808698	0.250722	0.735104	0.430779	0.636363	0.774000	0.596963	0.610048	0.513895	0.422705	0.422721	0.488462	0.296993	0.603597	0.623114	0.577118	0.338383	0.370682	0.601738	0.514132	0.501160	0.500193	0.440920	0.351183	0.601934	0.401514	0.412613	0.417184	0.596774	0.534272	0.623755	0.517814	0.718488	0.383420	0.367330	NaN	0.429707	0.588568	0.315814	0.601293	0.433618	0.361616	0.612264	0.615439	0.448801	0.623679	0.278672	0.363375	0.689503	0.332650	0.625132	0.573833	0.768223	0.434546	0.328007	0.394606	0.547384	0.462379	0.667517	0.710713	0.384216	0.455505	0.472591	0.220304	-0.046944	0.357098	0.504064	0.317847	0.583307	0.356896	0.633411	0.455153	0.497608	0.807030	0.792290	0.295422	0.356181	0.551670	0.464171	0.732023	0.435726	0.268469	0.547665	0.834601	0.438645	0.574963	0.069394	0.827076	0.227422	0.222387	0.372430	-0.075387	0.458759	0.528837	0.582323	0.362787	0.410624	0.469796	0.015361	0.468397	0.460400	0.387821	0.649622	0.172707	0.124201	0.521024	0.426982	0.364421	0.418368	0.230408	0.573764	0.303058	-0.113264	0.020385	0.446116	0.368217	0.525524	0.267839	0.434308	0.148347	0.396909	0.500562	0.520897	0.217023	0.359621	0.107898	0.391810	0.209122	0.779550	0.364318	0.378031	0.404570	0.650458	0.626241	0.392629	0.635780	0.231065	0.372344	0.184257	0.310761	0.357903	0.588349	0.773676	0.460360	0.485378	0.547408	0.338999	0.255152	0.589818	0.193333	0.641373	0.309602	0.518623	0.327392	0.448790	0.479441	0.432469	0.495585	0.336271	0.502048	0.515041	0.962191	0.454750	-0.033418	0.325457	0.248709	0.725855	0.427378	0.691898	0.684877	-0.087993	0.205961	0.415224	0.394722	0.425665	0.075437	0.121075	0.200627	0.169842	0.083916	-0.032990	0.155605	0.139133	0.055028	0.109662	-0.088449	-0.189458	0.072015	0.232369	0.168183	0.079743	0.170929	0.085732	0.099372	0.115186	0.013626	0.092313	0.065106
chr14	96848811	96858810	9.685381e+07	0.740079	0.682111	0.806871	0.239923	0.730243	0.427648	0.633458	0.765622	0.588577	0.608369	0.517872	0.425490	0.416487	0.480459	0.284528	0.601110	0.617326	0.572943	0.334728	0.375896	0.597410	0.515158	0.503433	0.495626	0.441163	0.349259	0.602097	0.401716	0.404095	0.418871	0.598504	0.533411	0.627773	0.520643	0.708917	0.378336	0.365002	NaN	0.428973	0.586105	0.308849	0.602911	0.432450	0.355134	0.606602	0.610303	0.443777	0.617359	0.277685	0.354900	0.684532	0.332982	0.623378	0.571354	0.767610	0.428861	0.323210	0.387117	0.550874	0.459313	0.656221	0.704706	0.383203	0.455782	0.457105	0.209644	-0.046408	0.350987	0.500998	0.310347	0.573982	0.353907	0.635554	0.448121	0.490270	0.803445	0.789512	0.289525	0.361843	0.546551	0.461758	0.729398	0.426460	0.263771	0.538376	0.836647	0.431755	0.566608	0.062583	0.828570	0.217819	0.219036	0.366078	-0.077562	0.452624	0.527633	0.577516	0.354696	0.405937	0.470708	0.014961	0.462579	0.466718	0.387414	0.644311	0.169805	0.129764	0.514987	0.425228	0.366500	0.413256	0.224954	0.571292	0.294201	-0.118482	0.021140	0.454402	0.367821	0.525880	0.255053	0.431721	0.147405	0.401406	0.501235	0.516206	0.221139	0.359204	0.097638	0.387273	0.207795	0.772598	0.364549	0.373369	0.401728	0.642383	0.625644	0.399902	0.628624	0.223636	0.381158	0.179484	NaN	0.359284	0.569587	0.765538	0.456196	0.475912	0.541582	0.330334	0.253339	0.586599	0.182929	0.639934	0.315435	0.517460	0.327437	0.445981	0.479204	0.429402	0.498104	0.329942	0.501987	0.508983	0.955138	0.456253	-0.042173	0.322878	0.248418	0.724657	0.429102	0.691872	0.682569	-0.085700	0.208402	0.416999	0.397681	0.423960	0.077792	0.126376	0.208451	0.174834	0.087137	-0.029774	0.159563	0.141061	0.057136	0.112581	-0.090197	-0.194441	0.073908	0.234215	0.171901	0.082455	0.177884	0.088348	0.103226	0.115968	0.013779	0.095067	0.066581
chr14	96858811	96868856	9.686383e+07	0.730604	0.672141	0.804872	0.229346	0.724966	0.424319	0.630293	0.756973	0.579765	0.606376	0.521637	0.427844	0.410445	0.472356	0.271756	0.598230	0.610910	0.568460	0.330825	0.381232	0.592815	0.515893	0.505707	0.490547	0.441364	0.347267	0.602223	0.401568	0.395751	0.420132	0.599637	0.532030	0.631331	0.522746	0.699056	0.372876	0.362353	NaN	0.428064	0.583133	0.301913	0.604040	0.431207	0.348271	0.600138	0.604682	0.438525	0.610182	0.276841	0.346493	0.679018	0.333233	0.620948	0.568497	0.766085	0.422759	0.318088	0.379198	0.553894	0.456081	0.644846	0.698575	0.381880	0.455872	0.441637	0.198507	-0.045551	0.344948	0.497459	0.303166	0.564182	0.350854	0.637027	0.441109	0.482333	0.799585	0.786116	0.283543	0.366746	0.540818	0.458866	0.726264	0.416865	0.258379	0.529017	0.838091	0.424271	0.557776	0.055208	0.829369	0.208229	0.215368	0.359317	-0.079826	0.445677	0.526023	0.572211	0.346239	0.401040	0.471271	0.014487	0.456557	0.472278	0.386032	0.638614	0.166658	0.135153	0.508548	0.423032	0.368390	0.407549	0.219545	0.568137	0.284986	-0.123690	0.021710	0.461926	0.366928	0.525795	0.242280	0.428891	0.146066	0.405549	0.501104	0.511165	0.224910	0.358231	0.087114	0.382263	0.206311	0.765165	0.364182	0.368188	0.398746	0.633894	0.623917	0.406813	0.621131	0.215782	0.389353	0.174771	NaN	0.360031	0.550529	0.756795	0.451625	0.466188	0.535273	0.321379	0.250914	0.582977	0.172181	0.637745	0.321222	0.515796	0.326345	0.442689	0.478423	0.425784	0.499850	0.323353	0.501532	0.502503	0.947363	0.457858	-0.051400	0.319650	0.247856	0.722820	0.430101	0.691393	0.679394	-0.083276	0.209863	0.418485	0.400158	0.421858	0.079647	0.131063	0.215724	0.179027	0.089310	-0.026879	0.163025	0.142838	0.058848	0.115021	-0.092340	-0.199591	0.075312	0.235855	0.174988	0.084667	0.184362	0.090456	0.106754	0.116375	0.013233	0.097379	0.067492
chr14	96868857	96878883	96873870	0.720993	0.661968	0.802658	0.218981	0.719219	0.420784	0.626835	0.748040	0.570546	0.604041	0.525153	0.429747	0.404558	0.464206	0.258712	0.594932	0.603885	0.563648	0.326645	0.386649	0.587956	0.516261	0.507940	0.484938	0.441478	0.345190	0.602264	0.401042	0.387609	0.420933	0.600142	0.530066	0.634394	0.524101	0.688893	0.367067	0.359374	NaN	0.426945	0.579635	0.294997	0.604661	0.429869	0.341045	0.592845	0.598556	0.433051	0.602118	0.276147	0.338154	0.672926	0.333373	0.617864	0.565258	0.763624	0.416233	0.312617	0.370835	0.556402	0.452716	0.633434	0.692333	0.380252	0.455787	0.426220	0.186913	-0.044395	0.338968	0.493417	0.296293	0.553913	0.347721	0.637803	0.434103	0.473795	0.795429	0.782071	0.277483	0.370837	0.534469	0.455491	0.722629	0.406919	0.252297	0.519584	0.838898	0.416201	0.548474	0.047204	0.829474	0.198551	0.211338	0.352094	-0.082203	0.437894	0.523971	0.566375	0.337345	0.395875	0.471464	0.013934	0.450266	0.477112	0.383711	0.632440	0.163229	0.140405	0.501641	0.420394	0.370107	0.401224	0.214115	0.564278	0.275325	-0.128937	0.022108	0.468766	0.365536	0.525265	0.229408	0.425787	0.144329	0.409365	0.500172	0.505717	0.228380	0.356693	0.076245	0.376730	0.204643	0.757157	0.363218	0.362474	0.395623	0.624910	0.621062	0.413419	0.613238	0.207445	0.396959	0.170050	0.298221	0.360131	0.531029	0.747358	0.446587	0.456104	0.528402	0.312043	0.247830	0.578892	0.161004	0.634745	0.326999	0.513622	0.324099	0.438882	0.477079	0.421590	0.500823	0.316428	0.500675	0.495537	0.938813	0.459588	-0.061177	0.315721	0.247048	0.720309	0.430368	0.690408	0.675299	-0.080694	0.210359	0.419720	0.402138	0.419330	0.080920	0.134874	0.221997	0.182209	0.090399	-0.024470	0.165795	0.144363	0.060076	0.116855	-0.094678	-0.204528	0.076169	0.237194	0.177303	0.086269	0.189957	0.091958	0.109727	0.116412	0.012077	0.099132	0.067815
chr14	96878884	96889091	9.688399e+07	0.711209	0.651535	0.800164	0.208751	0.712903	0.416999	0.623032	0.738752	0.560858	0.601321	0.528411	0.431202	0.398749	0.456013	0.245333	0.591161	0.596202	0.558454	0.322128	0.392149	0.582806	0.516184	0.510100	0.478729	0.441473	0.342993	0.602166	0.400111	0.379629	0.421252	0.599998	0.527452	0.636953	0.524705	0.678340	0.360889	0.356038	NaN	0.425583	0.575576	0.288052	0.604764	0.428403	0.333427	0.584634	0.591868	0.427328	0.593073	0.275596	0.329828	0.666185	0.333375	0.614129	0.561608	0.760190	0.409213	0.306721	0.361957	0.558390	0.449223	0.621944	0.685935	0.378301	0.455543	0.410760	0.174795	-0.042955	0.332976	0.488814	0.289674	0.543101	0.344465	0.637865	0.427040	0.464596	0.790918	0.777320	0.271316	0.374099	0.527462	0.451597	0.718468	0.396536	0.245480	0.509997	0.839039	0.407493	0.538638	0.038504	0.828864	0.188708	0.206917	0.344350	-0.084712	0.429229	0.521437	0.559967	0.327948	0.390390	0.471258	0.013294	0.443647	0.481218	0.380472	0.625687	0.159487	0.145549	0.494187	0.417296	0.371647	0.394248	0.208617	0.559691	0.265139	-0.134259	0.022339	0.474965	0.363634	0.524282	0.216338	0.422367	0.142187	0.412844	0.498409	0.499798	0.231584	0.354562	0.064962	0.370618	0.202765	0.748483	0.361642	0.356202	0.392349	0.615364	0.617059	0.419743	0.604891	0.198576	0.403977	0.165272	0.293065	0.359563	0.510963	0.737140	0.441029	0.445573	0.520897	0.302240	0.244023	0.574284	0.149339	0.630865	0.332792	0.510917	0.320650	0.434519	0.475154	0.416791	0.501001	0.309088	0.499393	0.488019	0.929431	0.461466	-0.071574	0.311030	0.246005	0.717074	0.429868	0.688845	0.670206	-0.077912	0.209890	0.420728	0.403590	0.416343	0.081686	0.137993	0.227540	0.184546	0.090528	-0.022435	0.168003	0.145711	0.060880	0.118181	-0.097258	-0.209425	0.076538	0.238290	0.178981	0.087348	0.194911	0.092940	0.112255	0.116101	0.010297	0.100418	0.067581
chr14	96889092	96899839	9.689447e+07	0.701004	0.640564	0.797253	0.198377	0.705759	0.412820	0.618746	0.728837	0.550413	0.598094	0.531453	0.432210	0.392811	0.447616	0.231261	0.586758	0.587620	0.552691	0.317113	0.397853	0.577208	0.515560	0.512189	0.471686	0.441331	0.340585	0.601854	0.398710	0.371619	0.421049	0.599152	0.524028	0.639020	0.524525	0.667072	0.354165	0.352224	NaN	0.423890	0.570808	0.280892	0.604309	0.426731	0.325216	0.575194	0.584398	0.421198	0.582710	0.275163	0.321278	0.658537	0.333197	0.609635	0.557418	0.755639	0.401436	0.300180	0.352276	0.559859	0.445514	0.610103	0.679190	0.375934	0.455139	0.394830	0.161810	-0.041201	0.326768	0.483458	0.283127	0.531413	0.340967	0.637165	0.419705	0.454454	0.785887	0.771666	0.264875	0.376534	0.519577	0.447020	0.713641	0.385410	0.237686	0.499972	0.838445	0.397873	0.527976	0.028924	0.827470	0.178504	0.202015	0.335937	-0.087406	0.419504	0.518322	0.552850	0.317866	0.384468	0.470603	0.012557	0.436552	0.484587	0.376266	0.618163	0.155353	0.150672	0.486003	0.413662	0.373013	0.386482	0.202956	0.554265	0.254211	-0.139742	0.022409	0.480603	0.361169	0.522798	0.202824	0.418533	0.139589	0.415975	0.495726	0.493251	0.234582	0.351743	0.053070	0.363782	0.200619	0.738930	0.359392	0.349250	0.388874	0.605066	0.611797	0.425862	0.595924	0.189011	0.410455	0.160347	0.287261	0.358260	0.489963	0.725916	0.434818	0.434388	0.512576	0.291759	0.239342	0.569020	0.136993	0.625963	0.338692	0.507612	0.315843	0.429492	0.472580	0.411274	0.500330	0.301151	0.497631	0.479774	0.919006	0.463535	-0.082784	0.305448	0.244711	0.712988	0.428523	0.686589	0.663937	-0.074844	0.208397	0.421533	0.404467	0.412803	0.081957	0.140396	0.232282	0.186037	0.089770	-0.020796	0.169633	0.146876	0.061261	0.118995	-0.100001	-0.214173	0.076430	0.239124	0.180033	0.087907	0.199163	0.093409	0.114293	0.115465	0.007942	0.101238	0.066810
chr14	96899840	96909839	9.690484e+07	0.690834	0.629566	0.793987	0.188311	0.698040	0.408394	0.614143	0.718724	0.539657	0.594459	0.534095	0.432697	0.386930	0.439453	0.217142	0.581875	0.578508	0.546587	0.311794	0.403476	0.571401	0.514330	0.514067	0.464068	0.441052	0.338033	0.601273	0.396858	0.363954	0.420300	0.597623	0.519865	0.640456	0.523535	0.655575	0.347189	0.348075	NaN	0.421875	0.565540	0.273838	0.603294	0.424894	0.316792	0.564895	0.576457	0.414932	0.571426	0.274856	0.312873	0.650257	0.332807	0.604583	0.552829	0.750161	0.393186	0.293243	0.342192	0.560688	0.441743	0.598470	0.672379	0.373214	0.454598	0.379140	0.148535	-0.039233	0.320569	0.477541	0.276930	0.519343	0.337346	0.635721	0.412402	0.443803	0.780518	0.765295	0.258466	0.377971	0.511169	0.441904	0.708347	0.374036	0.229228	0.489931	0.837088	0.387748	0.516951	0.018904	0.825326	0.168373	0.196845	0.327252	-0.090172	0.409177	0.514716	0.545344	0.307553	0.378370	0.469499	0.011750	0.429268	0.487006	0.371335	0.610156	0.151021	0.155542	0.477421	0.409645	0.374126	0.378280	0.197396	0.548242	0.243015	-0.145135	0.022311	0.485435	0.358262	0.520854	0.189466	0.414418	0.136659	0.418544	0.492217	0.486312	0.237262	0.348329	0.041136	0.356514	0.198287	0.728899	0.356561	0.341937	0.385364	0.594482	0.605521	0.431479	0.586737	0.179176	0.416046	0.155503	0.281050	0.356248	0.468977	0.714181	0.428220	0.423041	0.503784	0.281041	0.233940	0.563300	0.124565	0.620234	0.344427	0.503858	0.309847	0.424033	0.469467	0.405286	0.498827	0.292938	0.495450	0.471157	0.907984	0.465684	-0.094286	0.299209	0.243238	0.708205	0.426360	0.683681	0.656718	-0.071604	0.205928	0.422109	0.404691	0.408841	0.081740	0.142139	0.236324	0.186727	0.088141	-0.019520	0.170729	0.147894	0.061227	0.119317	-0.102947	-0.218853	0.075842	0.239691	0.180497	0.087959	0.202804	0.093380	0.115869	0.114491	0.004952	0.101613	0.065479
chr14	96909840	96919839	9.691484e+07	0.680971	0.618861	0.790431	0.178785	0.689963	0.403821	0.609350	0.708698	0.528887	0.590518	0.536263	0.432671	0.381168	0.431777	0.203366	0.576654	0.569148	0.540324	0.306332	0.408837	0.565548	0.512501	0.515679	0.456091	0.440656	0.335391	0.600393	0.394619	0.356818	0.419063	0.595509	0.515080	0.641243	0.521808	0.644176	0.340160	0.343693	NaN	0.419553	0.559967	0.267064	0.601774	0.422941	0.308412	0.554072	0.568288	0.408701	0.559562	0.274659	0.304806	0.641594	0.332202	0.599164	0.547952	0.743989	0.384682	0.286107	0.331986	0.560861	0.438006	0.587356	0.665680	0.370198	0.453943	0.364099	0.135373	-0.037164	0.314488	0.471241	0.271200	0.507236	0.333672	0.633633	0.405303	0.432962	0.774950	0.758389	0.252284	0.378413	0.502518	0.436380	0.702767	0.362752	0.220372	0.480117	0.835022	0.377431	0.505889	0.008779	0.822528	0.158548	0.191547	0.318579	-0.092936	0.398604	0.510724	0.537684	0.297307	0.372277	0.467997	0.010888	0.421973	0.488446	0.365927	0.601898	0.146632	0.160044	0.468685	0.405378	0.374961	0.369916	0.192096	0.541844	0.231866	-0.150310	0.022058	0.489402	0.355042	0.518519	0.176614	0.410126	0.133507	0.420462	0.488028	0.479143	0.239601	0.344440	0.029523	0.349039	0.195842	0.718682	0.353272	0.334510	0.381912	0.583926	0.598508	0.436468	0.577597	0.169346	0.420630	0.150863	0.274622	0.353619	0.448572	0.702293	0.421440	0.411854	0.494774	0.270362	0.227976	0.557288	0.112422	0.613898	0.349854	0.499809	0.302903	0.418338	0.465945	0.399044	0.496594	0.284669	0.492914	0.462435	0.896697	0.467807	-0.105722	0.292537	0.241647	0.702899	0.423475	0.680212	0.648776	-0.068279	0.202624	0.422463	0.404277	0.404579	0.081211	0.143016	0.238968	0.186679	0.086238	-0.018792	0.171194	0.148588	0.060898	0.119205	-0.105393	-0.222453	0.075024	0.239912	0.180434	0.087629	0.205204	0.092990	0.116751	0.113479	0.002130	0.101582	0.064016
chr14	96919840	96929845	9.692484e+07	0.671040	0.608063	0.786430	0.169407	0.681218	0.398904	0.604189	0.698391	0.517717	0.586120	0.538017	0.432131	0.375239	0.424320	0.189418	0.570904	0.559215	0.533688	0.300537	0.414087	0.559432	0.509973	0.517085	0.447470	0.440131	0.332557	0.599134	0.391905	0.349929	0.417325	0.592774	0.509504	0.641414	0.519307	0.632447	0.332827	0.338883	NaN	0.416810	0.553921	0.260305	0.599705	0.420787	0.299776	0.542382	0.559603	0.402271	0.546710	0.274533	0.296747	0.632253	0.331351	0.593210	0.542581	0.736957	0.375614	0.278516	0.321279	0.560382	0.434158	0.576336	0.658829	0.366746	0.453141	0.349148	0.121873	-0.034965	0.308232	0.464339	0.265687	0.494662	0.329782	0.630865	0.398127	0.421551	0.768961	0.750696	0.246113	0.377900	0.493348	0.430229	0.696718	0.351160	0.210831	0.470140	0.832173	0.366577	0.494394	-0.001725	0.819012	0.148667	0.185946	0.309670	-0.095801	0.387504	0.506221	0.529652	0.286805	0.366010	0.466053	0.009919	0.414418	0.488978	0.359959	0.593130	0.142056	0.164321	0.459521	0.400732	0.375545	0.361165	0.186883	0.534911	0.220412	-0.155455	0.021642	0.492675	0.351442	0.515728	0.163846	0.405522	0.130051	0.421765	0.483064	0.471488	0.241705	0.339967	0.017891	0.341132	0.193216	0.707958	0.349451	0.326771	0.378384	0.573072	0.590622	0.441002	0.568228	0.159198	0.424372	0.146247	0.267781	0.350313	0.428095	0.689899	0.414269	0.400475	0.485261	0.259373	0.221266	0.550795	0.100190	0.606811	0.355141	0.495365	0.294871	0.412257	0.461926	0.392379	0.493598	0.276071	0.489929	0.453362	0.884796	0.469919	-0.117422	0.285264	0.239887	0.696929	0.419807	0.676080	0.639884	-0.064773	0.198434	0.422626	0.403233	0.399883	0.079936	0.143664	0.242199	0.185810	0.082582	-0.018082	0.171362	0.149491	0.060002	0.118546	-0.109208	-0.227710	0.073319	0.239887	0.179767	0.086638	0.208176	0.091915	0.117567	0.111636	-0.002743	0.101099	0.061264
chr14	96929846	96939874	96934860	0.661021	0.597160	0.781949	0.160150	0.671744	0.393600	0.598648	0.687795	0.506149	0.581238	0.539324	0.431052	0.369064	0.417102	0.175265	0.564600	0.548707	0.526680	0.294406	0.419168	0.553043	0.506700	0.518279	0.438189	0.439453	0.329522	0.597429	0.388687	0.343280	0.415092	0.589411	0.503093	0.640928	0.516014	0.620357	0.325183	0.333593	NaN	0.413609	0.547396	0.253556	0.597067	0.418413	0.290889	0.529831	0.550371	0.395632	0.532849	0.274457	0.288664	0.622228	0.330235	0.586715	0.536660	0.729076	0.365955	0.270450	0.310037	0.559218	0.430185	0.565394	0.651789	0.362818	0.452155	0.334287	0.108049	-0.032668	0.301734	0.456825	0.260384	0.481608	0.325641	0.627422	0.390862	0.409559	0.762513	0.742185	0.239956	0.376406	0.483669	0.423411	0.690197	0.339259	0.200609	0.459975	0.828500	0.355192	0.482456	-0.012634	0.814744	0.138638	0.179991	0.300481	-0.098805	0.375835	0.501145	0.521210	0.275972	0.359539	0.463638	0.008796	0.406537	0.488595	0.353448	0.583778	0.137270	0.168369	0.449864	0.395649	0.375856	0.351997	0.181726	0.527410	0.208580	-0.160619	0.021042	0.495277	0.347447	0.512447	0.151079	0.400570	0.126269	0.422419	0.477304	0.463261	0.243585	0.334862	0.006190	0.332741	0.190398	0.696654	0.345082	0.318699	0.374724	0.561852	0.581857	0.445094	0.558591	0.148661	0.427262	0.141590	0.260474	0.346292	0.407436	0.676930	0.406660	0.388843	0.475177	0.247990	0.213741	0.543761	0.087805	0.598950	0.360297	0.490497	0.285727	0.405757	0.457389	0.385250	0.489822	0.267072	0.486439	0.443899	0.872201	0.471983	-0.129421	0.277364	0.237929	0.690256	0.415332	0.671235	0.629987	-0.061068	0.193336	0.422605	0.401545	0.394705	0.078054	0.143405	0.244358	0.183887	0.078004	-0.017940	0.170817	0.150176	0.058594	0.117250	-0.113098	-0.232603	0.071025	0.239326	0.178355	0.085016	0.210224	0.090213	0.117661	0.109423	-0.008330	0.100048	0.057846
chr14	96939875	96949897	96944886	0.650898	0.586148	0.776960	0.151006	0.661501	0.387875	0.592717	0.676918	0.494216	0.575861	0.540147	0.429404	0.362585	0.410146	0.160902	0.557736	0.537634	0.519302	0.287936	0.423996	0.546400	0.502659	0.519245	0.428266	0.438596	0.326286	0.595205	0.384944	0.336868	0.412376	0.585413	0.495823	0.639736	0.511916	0.607884	0.317221	0.327782	NaN	0.409915	0.540389	0.246830	0.593838	0.415797	0.281769	0.516453	0.540576	0.388778	0.517990	0.274413	0.280535	0.611533	0.328831	0.579682	0.530155	0.720373	0.355697	0.261904	0.298241	0.557344	0.426092	0.554531	0.644521	0.358380	0.450944	0.319541	0.093938	-0.030306	0.294930	0.448711	0.255289	0.468077	0.321221	0.623304	0.383505	0.396994	0.755572	0.732852	0.233817	0.373908	0.473508	0.415904	0.683212	0.327065	0.189733	0.449612	0.823962	0.343306	0.470077	-0.023835	0.809737	0.128524	0.173719	0.291091	-0.101946	0.363704	0.495492	0.512442	0.264883	0.352915	0.460750	0.007475	0.398381	0.487297	0.346490	0.573893	0.132314	0.172104	0.439779	0.390120	0.375863	0.342507	0.176650	0.519402	0.196468	-0.165779	0.020242	0.497190	0.343099	0.508682	0.138417	0.395306	0.122192	0.422383	0.470798	0.454478	0.245215	0.329142	-0.005471	0.323926	0.187416	0.684848	0.340210	0.310385	0.370913	0.550348	0.572325	0.448694	0.548787	0.137808	0.429248	0.136888	0.252744	0.341574	0.386770	0.663498	0.398666	0.377055	0.464594	0.236301	0.205437	0.536222	0.075392	0.590392	0.365251	0.485232	0.275562	0.398883	0.452372	0.377710	0.485300	0.257717	0.482435	0.434125	0.859011	0.473930	-0.141599	0.268916	0.235769	0.682929	0.410073	0.665693	0.619167	-0.057189	0.187372	0.422394	0.399222	0.389070	0.075760	0.142458	0.245629	0.181203	0.072902	-0.018280	0.169743	0.150659	0.056827	0.115502	-0.116929	-0.237058	0.068348	0.238325	0.176403	0.082955	0.211498	0.088081	0.117173	0.107001	-0.014291	0.098590	0.054025
chr14	96949898	96959959	9.695493e+07	0.640637	0.575005	0.771418	0.141947	0.650430	0.381690	0.586364	0.665739	0.481940	0.569977	0.540449	0.427156	0.355729	0.403455	0.146306	0.550301	0.525996	0.511541	0.281112	0.428472	0.539528	0.497832	0.519962	0.417716	0.437541	0.322845	0.592385	0.380655	0.330674	0.409195	0.580758	0.487666	0.637796	0.506998	0.594982	0.308909	0.321411	NaN	0.405687	0.532875	0.240134	0.589984	0.412908	0.272416	0.502263	0.530192	0.381681	0.502132	0.274390	0.272320	0.600169	0.327108	0.572099	0.523039	0.710849	0.344809	0.252847	0.285858	0.554738	0.421873	0.543726	0.636973	0.353378	0.449461	0.304908	0.079548	-0.027905	0.287760	0.439993	0.250374	0.454038	0.316484	0.618499	0.376032	0.383845	0.748093	0.722684	0.227688	0.370378	0.462876	0.407682	0.675764	0.314556	0.178213	0.439029	0.818517	0.330925	0.457239	-0.035376	0.803950	0.118248	0.167089	0.281439	-0.105275	0.351059	0.489194	0.503315	0.253462	0.346096	0.457360	0.005890	0.389892	0.485067	0.339093	0.563390	0.127162	0.175496	0.429196	0.384055	0.375552	0.332661	0.171603	0.510847	0.184010	-0.170991	0.019213	0.498432	0.338383	0.504378	0.125794	0.389710	0.117793	0.421619	0.463510	0.445037	0.246587	0.322754	-0.017142	0.314623	0.184257	0.672457	0.334827	0.301804	0.366878	0.538472	0.562014	0.451815	0.538773	0.126571	0.430317	0.132064	0.244529	0.336118	0.365994	0.649530	0.390231	0.365046	0.453449	0.224246	0.196289	0.528124	0.062890	0.581092	0.369998	0.479514	0.264342	0.391590	0.446855	0.369700	0.480023	0.247925	0.477867	0.423982	0.845150	0.475720	-0.154007	0.259889	0.233374	0.674904	0.403994	0.659405	0.607376	-0.053112	0.180516	0.421987	0.396242	0.382930	0.073089	0.140927	0.246177	0.177848	0.067337	-0.019063	0.168224	0.150963	0.054728	0.113351	-0.120762	-0.241205	0.065317	0.236912	0.173968	0.080497	0.212144	0.085558	0.116179	0.104370	-0.020632	0.096766	0.049822
chr14	96959960	96969964	96964962	0.630233	0.563748	0.765287	0.132975	0.638521	0.375027	0.579573	0.654262	0.469399	0.563599	0.540193	0.424295	0.348458	0.397042	0.131508	0.542317	0.513834	0.503403	0.273949	0.432472	0.532472	0.492235	0.520409	0.406602	0.436271	0.319197	0.588906	0.375812	0.324708	0.405577	0.575438	0.478620	0.635084	0.501280	0.581648	0.300248	0.314464	NaN	0.400904	0.524853	0.233483	0.585487	0.409709	0.262862	0.487335	0.519218	0.374341	0.485325	0.274379	0.264003	0.588177	0.325042	0.563974	0.515309	0.700537	0.333289	0.243284	0.272893	0.551387	0.417534	0.533000	0.629127	0.347773	0.447660	0.290419	0.064922	-0.025492	0.280189	0.430708	0.245622	0.439498	0.311419	0.613010	0.368433	0.370162	0.740066	0.711697	0.221570	0.365807	0.451816	0.398751	0.667884	0.301747	0.166092	0.428238	0.812149	NaN	0.443960	-0.047139	0.797433	0.107885	0.160162	0.271611	-0.108796	0.338028	0.482288	0.493936	0.241813	0.339130	0.453486	0.004002	0.381148	0.481915	0.331366	0.552335	0.121864	0.178475	0.418185	0.377461	0.374913	0.322575	0.166599	0.501831	0.171335	-0.176232	0.017936	0.498987	0.333345	0.499538	0.113343	0.383855	0.113110	0.420096	0.455522	0.434998	0.247660	0.315756	-0.028696	0.304911	0.180949	0.659594	0.328996	0.293052	0.362603	0.526318	0.551069	0.454412	0.528658	0.115060	0.430433	0.127107	NaN	0.329954	0.345332	0.635164	0.381429	0.352936	0.441852	0.211956	0.186369	0.519538	0.050425	0.571136	0.374438	0.473367	0.252213	0.383937	0.440906	0.361282	0.474054	0.237771	0.472751	0.413558	0.830759	0.477287	-0.166508	0.250397	0.230747	0.666257	0.397149	0.652416	0.594740	-0.048892	0.172851	0.421382	0.392624	0.376327	0.069410	0.138369	0.245948	0.172984	0.060130	-0.020609	0.165860	0.151076	0.051778	0.110264	-0.125374	-0.245810	0.061234	0.234671	0.170423	0.077040	0.212155	0.082040	0.114338	0.100946	-0.028716	0.094114	0.044302
chr14	96969965	96980151	96975058	0.619580	0.552301	0.758481	0.124003	0.625673	0.367808	0.572258	0.642389	0.456556	0.556680	0.539356	0.420800	0.340676	0.390851	0.116397	0.533721	0.501077	0.494808	0.266393	0.435923	0.525197	0.485826	0.520563	0.394868	0.434755	0.315304	0.584669	0.370361	0.318929	0.401514	0.569390	0.468586	0.631551	0.494731	0.567745	0.291156	0.306863	NaN	0.395509	0.516257	0.226817	0.580292	0.406132	0.253051	0.471591	0.507546	0.366697	0.467459	0.274365	0.255489	0.575478	0.322594	0.555241	0.506876	0.689375	0.321016	0.233124	0.259247	0.547242	0.413032	0.522277	0.620885	0.341468	0.445492	0.275967	0.049961	-0.023074	0.272106	0.420808	0.240980	0.424333	0.305967	0.606792	0.360622	0.355859	0.731401	0.699812	0.215397	0.360145	0.440271	0.389033	0.659529	0.288514	0.153299	0.417148	0.804772	0.304749	0.430131	-0.058957	0.790287	0.097547	0.153038	0.261742	-0.112497	0.324790	0.474868	0.484459	0.230089	0.332080	0.449178	0.001809	0.372262	0.477912	0.323444	0.540856	0.116502	0.180989	0.406867	0.370403	0.373958	0.312406	0.161654	0.492489	0.158620	-0.181463	0.016404	0.498874	0.328062	0.494209	0.101222	0.377844	0.108207	0.417833	0.446969	0.424487	0.248390	0.308269	-0.039973	0.294920	0.177538	0.646436	0.322809	0.284243	0.358100	0.514032	0.539688	0.456448	0.518586	0.103433	0.429597	0.122036	NaN	0.323149	0.325063	0.620597	0.372387	0.340891	0.429969	0.199606	0.175817	0.510595	0.038168	0.560663	0.378468	0.466855	0.239415	0.376027	0.434625	0.352574	0.467512	0.227382	0.467149	0.402983	0.816054	0.478566	-0.178915	0.240603	0.227907	0.657121	0.389645	0.644835	0.581466	-0.044610	0.164543	0.420584	0.388426	0.369346	0.065773	0.135564	0.245105	0.168026	0.053342	-0.022462	0.163359	0.150968	0.048813	0.107134	-0.129508	-0.249666	0.057261	0.232253	0.166790	0.073577	0.211627	0.078535	0.112205	0.097686	-0.036276	0.091399	0.039022
chr14	96980152	96990151	9.698515e+07	0.608730	0.540745	0.751007	0.115064	0.611967	0.360058	0.564443	0.630188	0.443541	0.549262	0.537924	0.416700	0.332428	0.384921	0.101083	0.524557	0.487838	0.485785	0.258495	0.438710	0.517757	0.478654	0.520410	0.382605	0.433000	0.311181	0.579641	0.364325	0.313390	0.397036	0.562644	0.457600	0.627206	0.487421	0.553338	0.281693	0.298645	NaN	0.389532	0.507143	0.220163	0.574422	0.402161	0.243059	0.455175	0.495244	0.358798	0.448678	0.274336	0.246802	0.562172	0.319749	0.545958	0.497767	0.677452	0.308058	0.222421	0.245018	0.542299	0.408390	0.511622	0.612276	0.334464	0.442950	0.261659	0.034772	-0.020690	0.263505	0.410398	0.236471	0.408637	0.300161	0.599871	0.352629	0.341044	0.722122	0.687111	0.209184	0.353442	0.428350	0.378593	0.650751	0.274909	0.139950	0.405821	0.796396	0.290988	0.415835	-0.071283	0.782233	0.086805	0.145441	0.251458	-0.116553	0.310841	0.466638	0.474535	0.217835	0.324626	0.444259	-0.000792	0.362880	0.472913	0.315039	0.528479	0.110878	0.183118	0.394776	0.362579	0.372640	0.301784	0.156536	0.482466	0.145387	-0.186926	0.014532	0.498100	0.322323	0.488168	0.088951	0.371461	0.102894	0.414741	0.437532	0.413082	0.248760	0.300013	-0.051395	0.284260	0.173899	0.632475	0.316017	0.275027	0.353148	0.501117	0.527466	0.457992	0.508174	0.091245	0.427761	0.116619	0.217309	0.315405	0.304407	0.605264	0.362754	0.328452	0.417343	0.186714	0.164218	0.500956	0.025656	0.549257	0.382189	0.459698	0.225518	0.367540	0.427767	0.343244	0.460172	0.216347	0.460824	0.391829	0.800476	0.479566	-0.191693	0.230146	0.224723	0.647146	0.381193	0.636365	0.567061	-0.040122	0.155323	0.419544	0.383480	0.361705	0.061333	0.131887	0.243498	0.161833	0.045418	-0.025071	0.160163	0.150596	0.045136	0.103236	-0.134152	-0.253722	0.052470	0.229091	0.162218	0.069299	0.210491	0.074229	0.109298	0.093816	-0.045082	0.087989	0.032750
chr14	96990152	97000151	9.699515e+07	0.597778	0.529187	0.742921	0.106225	0.597548	0.351845	0.556206	0.617774	0.430521	0.541420	0.535917	0.412050	0.323800	0.379282	0.085737	0.514901	0.474300	0.476406	0.250349	0.440755	0.510242	0.470814	0.519955	0.369963	0.431023	0.306863	0.573844	0.357766	0.308154	0.392198	0.555267	0.445755	0.622105	0.479465	0.538547	0.271965	0.289900	NaN	0.383050	0.497612	0.213562	0.567942	0.397818	0.232992	0.438291	0.482454	0.350731	0.429219	0.274292	0.237992	0.548430	0.316512	0.536228	0.488060	0.664912	0.294548	0.211285	0.230369	0.536588	0.403647	0.501126	0.603381	0.326821	0.440051	0.247648	0.019531	-0.018376	0.254428	0.399629	0.232130	0.392584	0.294064	0.592310	0.344516	0.325882	0.712307	0.673736	0.202975	0.345809	0.416203	0.367559	0.641639	0.261031	0.126219	0.394368	0.787107	0.276967	0.401215	-0.083808	0.773450	0.075900	0.137561	0.241025	-0.120888	0.296547	0.457777	0.464429	0.205360	0.316900	0.438834	-0.003758	0.353221	0.467032	0.306372	0.515473	0.105140	0.184770	0.382191	0.354138	0.370969	0.291002	0.151343	0.472026	0.131992	-0.192533	0.012333	0.496680	0.316253	0.481540	0.076849	0.364866	0.097294	0.410885	0.427452	0.401038	0.248713	0.291194	-0.062653	0.273188	0.170128	0.618053	0.308767	0.265626	0.347816	0.487883	0.514733	0.458987	0.497693	0.078815	0.424936	0.110962	0.207221	0.306871	0.283910	0.589547	0.352764	0.315957	0.404292	0.173584	0.151838	0.490861	0.013222	0.537191	0.385441	0.452034	0.210901	0.358664	0.420494	0.333525	0.452230	0.204934	0.453900	0.380357	0.784433	0.480221	-0.204498	0.219300	0.221253	0.636571	0.371974	0.627193	0.551879	-0.035569	0.145457	0.418279	0.377887	0.353580	0.056284	0.127505	0.241173	0.154676	0.036770	-0.028382	0.156415	0.149927	0.040893	0.098734	-0.139078	-0.257776	0.047081	0.225294	0.156881	0.064386	0.208782	0.069310	0.105718	0.089501	-0.054702	0.084022	0.025783
chr14	97000152	97010151	9.700515e+07	0.586638	0.517522	0.734145	0.097396	0.582303	0.343100	0.547495	0.605039	0.417414	0.533087	0.533320	0.406807	0.314732	0.373857	0.070261	0.504668	0.460406	0.466576	0.241914	0.442024	0.502598	0.462259	0.519203	0.356866	0.428803	0.302312	0.567220	0.350638	0.303199	0.386957	0.547190	0.432950	0.616217	0.470824	0.523222	0.261904	0.280570	NaN	0.376038	0.487585	0.206941	0.560803	0.393061	0.222783	0.420841	0.469097	0.342430	0.408975	0.274218	0.228944	0.534185	0.312844	0.525981	0.477662	0.651671	0.280381	0.199633	0.215206	0.530046	0.398763	0.490687	0.594116	0.318484	0.436767	0.233836	0.004138	-0.016126	0.244773	0.388456	0.227901	0.376064	0.287633	0.584041	0.336203	0.310255	0.701881	0.659601	0.196713	0.337235	0.403757	0.355872	0.632124	0.246733	0.112047	0.382693	0.776841	0.262594	0.386157	-0.096575	0.763910	0.064776	0.129379	0.230425	-0.125519	0.281890	0.448240	0.454135	0.192628	0.308830	0.432887	-0.007099	0.343250	0.460273	0.297433	0.501792	0.099278	0.185934	0.369075	0.345039	0.368920	0.280052	0.146022	0.461167	0.118429	-0.198335	0.009784	0.494626	0.309812	0.474294	0.064873	0.358032	0.091395	0.406285	0.416727	0.388309	0.248219	0.281804	-0.073770	0.261674	0.166214	0.603124	0.301036	0.256010	0.342048	0.474289	0.501487	0.459447	0.487115	0.066130	0.421134	0.105027	0.196637	0.297512	0.263507	0.573404	0.342394	0.303384	0.390784	0.160162	0.138643	0.480293	0.000849	0.524442	0.388189	0.443816	0.195562	0.349362	0.412787	0.323401	0.443696	0.193114	0.446350	0.368532	0.767905	0.480497	-0.217364	0.208046	0.217472	0.625374	0.361951	0.617281	0.535898	-0.030968	0.134965	0.416788	0.371626	0.344949	0.050987	0.122763	0.238342	0.147077	0.028013	-0.032162	0.152401	0.149000	0.036384	0.093956	-0.143961	-0.261602	0.041476	0.221134	0.151159	0.059190	0.206664	0.064130	0.101740	0.085042	-0.064468	0.079783	0.018614
chr14	97010152	97020162	97015157	0.575329	0.505741	0.724663	0.088570	0.566226	0.333834	0.538318	0.591986	0.404246	0.524258	0.530130	0.400962	0.305254	0.368606	0.054693	0.493858	0.446220	0.456285	0.233227	0.442461	0.494829	0.453005	0.518168	0.343344	0.426310	0.297532	0.559750	0.342946	0.298550	0.381315	0.538401	0.419192	0.609554	0.461528	0.507353	0.251532	0.270678	NaN	0.368534	0.477056	0.200290	0.552999	0.387898	0.212461	0.402856	0.455191	0.333894	0.388010	0.274099	0.219627	0.519483	0.308745	0.515231	0.466557	0.637746	0.265571	0.187491	0.199564	0.522666	0.393735	0.480311	0.584472	0.309470	0.433096	0.220255	-0.011366	-0.013960	0.234534	0.376927	0.223771	0.359116	0.280865	0.575049	0.327678	0.294169	0.690848	0.644736	0.190399	0.327775	0.391038	0.343562	0.622219	0.232003	0.097489	0.370802	0.765599	0.247902	0.370679	-0.109560	0.753629	0.053451	0.120924	0.219701	-0.130428	0.266926	0.438022	0.443712	0.179670	0.300386	0.426432	-0.010805	0.332984	0.452673	0.288271	0.487472	0.093323	0.186580	0.355463	0.335281	0.366470	0.268989	0.140554	0.449939	0.104780	-0.204335	0.006884	0.491943	0.302986	0.466433	0.053052	0.350970	0.085210	0.400979	0.405403	0.374916	0.247239	0.271878	-0.084688	0.249749	0.162153	0.587716	0.292841	0.246210	0.335827	0.460376	0.487783	0.459379	0.476478	0.053250	0.416371	0.098801	0.185583	0.287347	0.243242	0.556896	0.331677	0.290788	0.376847	0.146465	0.124660	0.469296	-0.011394	0.511048	0.390382	0.435038	0.179557	0.339652	0.404660	0.312908	0.434623	0.180918	0.438184	0.356389	0.750962	0.480358	-0.230244	0.196425	0.213375	0.613586	0.351127	0.606636	0.519174	-0.026360	0.123912	0.415074	0.364701	0.335840	0.044733	0.117028	0.234607	0.138007	0.018026	-0.036968	0.147590	0.147640	0.030998	0.088258	-0.149421	-0.265698	0.034918	0.216014	0.144263	0.053014	0.203844	0.057993	0.096810	0.079851	-0.075643	0.074695	0.010306
chr14	97020163	97030162	9.702516e+07	0.563883	0.493869	0.714483	0.079766	0.549348	0.324087	0.528696	0.578643	0.391064	0.514951	0.526351	0.394511	0.295386	0.363494	0.039085	0.482491	0.431827	0.445540	0.224353	0.442029	0.486953	0.443092	0.516872	0.329438	0.423517	0.292538	0.551421	0.334692	0.294231	0.375291	0.528897	0.404513	0.602146	0.451633	0.490954	0.240883	0.260262	NaN	0.360597	0.466049	0.193598	0.544522	0.382348	0.202070	0.384394	0.440770	0.325126	0.366409	0.273910	0.210028	0.504384	0.304231	0.504015	0.454746	0.623165	0.250154	0.174911	0.183495	0.514468	0.388567	0.470019	0.574448	0.299806	0.429052	0.206953	-0.026901	-0.011906	0.223735	0.365099	0.219732	0.341805	0.273769	0.565327	0.318944	0.277658	0.679232	0.629191	0.184038	0.317502	0.378092	0.330685	0.611941	0.216867	0.082613	0.358722	0.753405	0.232950	0.354827	-0.126286	0.739656	0.038840	0.109891	0.205987	-0.136979	0.247629	0.424194	0.430398	0.162972	0.289162	0.417643	-0.015946	0.319610	0.442018	0.276432	0.468544	0.085687	0.186714	0.337612	0.322061	0.362831	0.254887	0.133427	0.435277	0.087453	-0.212190	0.002770	0.487750	0.293813	0.455704	0.038290	0.341732	0.077012	0.393406	0.390345	0.357124	0.245327	0.258657	-0.098209	0.234143	0.156794	0.567579	0.281888	0.233580	0.327348	0.442358	0.469865	0.458637	0.462956	0.036738	0.409136	0.090526	0.171008	0.273448	0.217754	0.535564	0.317655	0.274841	0.358633	0.128773	0.105964	0.454848	-0.026668	0.493268	0.392414	0.423183	0.158484	0.326859	0.393832	0.299168	0.422506	0.165000	0.427069	0.340617	0.729018	0.479625	-0.246550	0.181262	0.207777	0.597925	0.336393	0.592219	0.497092	-0.020548	0.109261	0.412598	0.355074	0.323706	0.037834	0.110584	0.230133	0.127909	0.007347	-0.042599	0.142229	0.145872	0.024999	0.081922	-0.155160	-0.269844	0.027743	0.210150	0.136512	0.046164	0.200460	0.051206	0.091155	0.074199	-0.087638	0.069007	0.001294
chr14	97030163	97040189	97035176	0.552327	0.481922	0.703589	0.071000	0.531686	0.313871	0.518653	0.565023	0.377898	0.505176	0.521983	0.387447	0.285132	0.358496	NaN	0.470577	0.417295	0.434340	0.215350	0.440698	0.478972	0.432551	0.515334	0.315163	0.420397	0.287340	0.542226	0.325877	0.290254	0.368901	0.518667	0.388938	0.594007	0.441203	0.474025	0.229988	0.249365	NaN	0.352269	0.454591	0.186842	0.535355	0.376424	0.191645	0.365484	0.425871	0.316114	0.344242	0.273630	0.200130	0.488930	0.299323	0.492356	0.442222	0.607934	0.234152	0.161928	0.167033	0.505478	0.383258	0.459804	0.564037	0.289510	0.424651	0.193962	-0.042393	-0.009979	0.212396	0.353021	0.215771	0.324167	0.266355	0.554871	0.310004	0.260739	0.667052	0.612996	0.177628	0.306473	0.364963	0.317287	0.601303	0.201350	0.067469	0.346468	0.740268	0.217788	0.338633	-0.139667	0.727845	0.027120	0.100952	0.195133	-0.142395	0.232222	0.412543	0.419885	0.149600	0.279847	0.410245	-0.020352	0.308787	0.432765	0.266984	0.453009	0.079635	0.186206	0.323082	0.310904	0.359481	0.243785	0.127634	0.423397	0.073882	-0.218578	-0.000829	0.483768	0.286110	0.446624	0.026904	0.334223	0.070268	0.386758	0.377922	0.342451	0.243200	0.247745	-0.108495	0.221467	0.152363	0.551204	0.272805	0.223486	0.320137	0.427843	0.455314	0.457481	0.452313	0.023632	0.402405	0.083682	0.159085	0.261626	0.197914	0.518488	0.306218	0.262356	0.343817	0.114585	0.090429	0.443069	-0.038410	0.478578	0.393328	0.413216	0.141270	0.316396	0.384861	0.288001	0.412490	0.152095	0.417676	0.327899	0.711384	0.478547	-0.259319	0.168978	0.203029	0.584994	0.323929	0.580089	0.479012	-0.016024	0.097226	0.410363	0.346743	0.313654	0.030431	0.103565	0.225023	0.116997	-0.003788	-0.048960	0.136440	0.143710	0.018513	0.075077	-0.161059	-0.273966	0.020099	0.203631	0.128055	0.038783	0.196597	0.043908	0.084880	0.068205	-0.100207	0.062833	-0.008233
chr14	97040190	97050189	9.704519e+07	0.540719	0.469940	0.691984	0.062309	0.513288	0.303200	0.508232	0.551164	0.364797	0.494963	0.517037	0.379770	0.274507	0.353594	0.007864	0.458154	0.402709	0.422694	0.206282	0.438453	0.470915	0.421441	0.513574	0.300559	0.416941	0.281946	0.532181	0.316533	0.286641	0.362174	0.507720	0.372520	0.585161	0.430316	0.456608	0.218898	0.238049	NaN	0.343613	0.442723	0.180012	0.525504	0.370132	0.181244	0.346170	0.410568	0.306856	0.321624	0.273247	0.189934	0.473171	0.294053	0.480287	0.429013	0.592083	0.217621	0.148592	0.150238	0.495739	0.377809	0.449662	0.553250	0.278619	0.419920	0.181339	-0.057736	-0.008201	0.200557	0.340766	0.211887	0.306251	0.258641	0.543706	0.300878	0.243453	0.654343	0.596212	0.171174	0.294770	0.351716	0.303442	0.590327	0.185508	0.052133	0.334071	0.726216	0.202485	0.322155	-0.153251	0.715346	0.015185	0.091783	0.184218	-0.148002	0.216648	0.400250	0.409342	0.136000	0.270088	0.402468	-0.025033	0.297707	0.422788	0.257442	0.436948	0.073556	0.185207	0.308147	0.299091	0.355707	0.232689	0.121674	0.411238	0.060388	-0.225145	-0.004701	0.479235	0.277971	0.437024	0.015689	0.326500	0.063286	0.379591	0.365027	0.327229	0.240540	0.236430	-0.118466	0.208459	0.147711	0.534345	0.263341	0.213256	0.312449	0.412988	0.440368	0.455870	0.441658	0.010424	0.394820	0.076554	0.146794	0.249068	0.178224	0.501181	0.294385	0.249927	0.328558	0.100148	0.074189	0.430943	-0.049932	0.463281	0.393681	0.402709	0.123545	0.305613	0.375508	0.276528	0.402110	0.138861	0.407764	0.314908	0.693419	0.477067	-0.272041	0.156397	0.198009	0.571536	0.310748	0.567319	0.460378	-0.011543	0.084785	0.407868	0.337756	0.303165	0.022210	0.095672	0.219054	0.104818	-0.015817	-0.056352	0.129988	0.141029	0.011264	0.067432	-0.167354	-0.278241	0.011666	0.196132	0.118527	0.030559	0.192081	0.035788	0.077696	0.061623	-0.113873	0.055908	-0.018666
chr14	97050190	97060189	9.705519e+07	0.529132	0.457971	0.679689	0.053731	0.494221	0.292100	0.497483	0.537119	0.351803	0.484343	0.511519	0.371490	0.263543	0.348765	-0.007656	0.445274	0.388163	0.410626	0.197190	0.435296	0.462819	0.409817	0.511602	0.285666	0.413159	0.276365	0.521320	0.306706	0.283408	0.355148	0.496077	0.355337	0.575634	0.419059	0.438753	0.207676	0.226376	NaN	0.334687	0.430488	0.173108	0.515002	0.363477	0.170921	0.326511	0.394951	0.297357	0.298685	0.272734	0.179458	0.457156	0.288449	0.467844	0.415161	0.575659	0.200637	0.134950	0.133183	0.485296	0.372231	0.439587	0.542107	0.267179	0.414891	0.169135	-0.072819	-0.006599	0.188264	0.328411	0.208086	0.288104	0.250652	0.531868	0.291580	0.225843	0.641149	0.578912	0.164684	0.282494	0.338416	0.289231	0.579044	0.169410	0.036688	0.321573	0.711291	0.187105	0.305462	-0.166910	0.702271	0.003124	0.082464	0.173341	-0.153710	0.201065	0.387431	0.398869	0.122271	0.259946	0.394391	-0.029934	0.286477	0.412177	0.247906	0.420526	0.067509	0.183738	0.292941	0.286713	0.351512	0.221706	0.115597	0.398932	0.047127	-0.231834	-0.008793	0.474195	0.269461	0.427000	0.004746	0.318629	0.056127	0.372013	0.351778	0.311615	0.237355	0.224823	-0.128013	0.195240	0.142853	0.517130	0.253587	0.202988	0.304338	0.397886	0.425145	0.453834	0.431079	-0.002755	0.386459	0.069209	0.134261	0.235881	0.158858	0.483829	0.282212	0.237677	0.312957	0.085572	0.057378	0.418578	-0.061122	0.447515	0.393467	0.391774	0.105492	0.294617	0.365849	0.264844	0.391498	0.125426	0.397450	0.301756	0.675259	0.475217	-0.284587	0.143635	0.192782	0.557667	0.296995	0.554039	0.441407	-0.007163	0.072068	0.405117	0.328167	0.292318	0.013752	0.087459	0.212649	0.092245	-0.027874	-0.064275	0.123339	0.138001	0.003767	0.059528	-0.173598	-0.282377	0.003042	0.188152	0.108608	0.022077	0.187214	0.027420	0.070096	0.054934	-0.127664	0.048721	-0.029260
chr14	97060190	97070200	97065195	0.517594	0.446021	0.666686	0.045272	0.474488	0.280554	0.486411	0.522891	0.338900	0.473307	0.505410	0.362588	0.252221	0.343964	-0.023096	0.431943	0.373699	0.398112	0.188060	0.431222	0.454680	0.397691	0.509410	0.270475	0.409037	0.270578	0.509649	0.296398	0.280555	0.347837	0.483729	0.337416	0.565417	0.407460	0.420441	0.196335	0.214367	NaN	0.325506	0.417890	0.166103	0.503844	0.356439	0.160696	0.306505	0.379062	0.287584	0.275475	0.272055	0.168680	0.440879	0.282507	0.455013	0.400665	0.558661	0.183223	0.121000	0.115882	0.474147	0.366504	0.429543	0.530582	0.255207	0.409572	0.157349	-0.087580	-0.005201	0.175520	0.315984	0.204359	0.269710	0.242380	0.519352	0.282092	0.207891	0.627463	0.561120	0.158140	0.269706	0.325064	0.274678	0.567453	0.153067	0.021154	0.308966	0.695502	0.171651	0.288563	-0.180774	0.688485	-0.009195	0.072897	0.162393	-0.159526	0.185347	0.373973	0.388366	0.108250	0.249296	0.385943	-0.035101	0.274988	0.400848	0.238300	0.403604	0.061439	0.181790	0.277308	0.273641	0.346813	0.210730	0.109334	0.386379	0.033997	-0.238711	-0.013139	0.468601	0.260495	0.416455	-0.006029	0.310516	0.048711	0.363992	0.338034	0.295473	0.233591	0.212821	-0.137220	0.181691	0.137720	0.499371	0.243470	0.192582	0.295706	0.382363	0.409486	0.451371	0.420459	-0.016013	0.377250	0.061587	0.121384	0.221916	0.139622	0.466299	0.269524	0.225496	0.296844	0.070702	0.039831	0.405858	-0.072076	0.431126	0.392679	0.380326	0.086965	0.283309	0.355765	0.252821	0.380586	0.111669	0.386664	0.288317	0.656697	0.472979	-0.297055	0.130565	0.187312	0.543254	0.282565	0.540132	0.421963	-0.002866	0.058977	0.402069	0.317855	0.280995	0.004968	0.078831	0.205705	0.079155	-0.040039	-0.072874	0.116431	0.134543	-0.004056	0.051279	-0.179825	-0.286400	-0.005850	0.179558	0.098182	0.013251	0.181907	0.018716	0.061968	0.048089	-0.141682	0.041189	-0.040094
chr14	97070201	97080200	9.707520e+07	0.506154	0.434119	0.652991	0.036948	0.454149	0.268568	0.475048	0.508516	0.326111	0.461870	0.498717	0.353076	0.240549	0.339169	-0.038419	0.418200	0.359383	0.385161	0.178893	0.426231	0.446505	0.385095	0.506990	0.255015	0.404576	0.264578	0.497196	0.285625	0.278086	0.340268	0.470705	0.318830	0.554525	0.395574	0.401705	0.184925	0.202074	NaN	0.316107	0.404967	0.158989	0.492059	0.348998	0.150606	0.286208	0.362976	0.277535	0.252097	0.271163	0.157604	0.424365	0.276239	0.441814	0.385558	0.541130	0.165443	0.106776	0.098400	0.462304	0.360611	0.419522	0.518675	0.242759	0.403990	0.146008	-0.101929	-0.004023	0.162348	0.303535	0.200708	0.251090	0.233840	0.506186	0.272425	0.189634	0.613311	0.542894	0.151539	0.256491	0.311695	0.259838	0.555579	0.136529	0.005586	0.296275	0.678902	0.156157	0.271508	-0.194559	0.674270	-0.021517	0.063281	0.151587	-0.165282	0.169854	0.360157	0.378058	0.094212	0.238342	0.377304	-0.040428	0.263478	0.389070	0.228843	0.386552	0.055480	0.179402	0.261568	0.260154	0.341674	0.199986	0.103019	0.373852	0.021286	-0.245623	-0.017646	0.462572	0.251247	0.405619	-0.016423	0.302305	0.041178	0.355733	0.324069	0.279149	0.229308	0.200697	-0.145899	0.168105	0.132413	0.481432	0.233231	0.182261	0.286723	0.366717	0.393713	0.448564	0.409993	-0.029054	0.367415	0.053860	0.108448	0.207455	0.120909	0.448981	0.256553	0.213647	0.280542	0.055849	0.021931	0.393056	-0.082564	0.414466	0.391341	0.368632	0.068368	0.271916	0.345446	0.240703	0.369633	0.097881	0.375656	0.274875	0.638100	0.470398	-0.309159	0.117457	0.181736	0.528610	0.267786	0.525919	0.402503	0.001234	0.045810	0.398778	0.307027	0.269428	-0.003717	0.070294	0.198817	0.066214	-0.052038	-0.081405	0.109601	0.131097	-0.011793	0.043120	-0.185962	-0.290360	-0.014637	0.171036	0.087865	0.004523	0.176639	0.010109	0.053912	0.041327	-0.155517	0.033737	-0.050793
chr14	97080201	97090200	9.708520e+07	0.494860	0.422283	0.638616	0.028753	0.433259	0.256143	0.463418	0.494025	0.313454	0.450043	0.491451	0.342960	0.228531	0.334354	-0.053603	0.404082	0.345276	0.371768	0.169683	0.420318	0.438296	0.372053	0.504325	0.239308	0.399778	0.258356	0.483976	0.274411	0.275991	0.332467	0.457037	0.299655	0.542968	0.383446	0.382580	0.173484	0.189544	NaN	0.306521	0.391752	0.151738	0.479683	0.341115	0.140677	0.265671	0.346754	0.267204	0.228634	0.270010	0.146220	0.407640	0.269649	0.428272	0.369876	0.523102	0.147337	0.092304	0.080793	0.449779	0.354513	0.409506	0.506381	0.229886	0.398176	0.135133	-0.115794	-0.003087	0.148754	0.291111	0.197121	0.232250	0.225040	0.492389	0.262583	0.171104	0.598718	0.524283	0.144877	0.242930	0.298323	0.244755	0.543448	0.119844	-0.009965	0.283520	0.661540	0.140647	0.254339	-0.208402	0.659496	-0.033970	0.053513	0.140801	-0.171003	0.154484	0.345840	0.367848	0.080025	0.226962	0.368390	-0.045962	0.251836	0.376756	0.219467	0.369245	0.049580	0.176539	0.245580	0.246141	0.336018	0.189371	0.096580	0.361238	0.008871	-0.252613	-0.022358	0.456050	0.241601	0.394417	-0.026550	0.293888	0.033447	0.347191	0.309746	0.262497	0.224448	0.188366	-0.154157	0.154365	0.126871	0.463143	0.222813	0.171925	0.277283	0.350782	0.377676	0.445425	0.399546	-0.041994	0.356906	0.045963	0.095347	0.192360	0.102530	0.431728	0.243165	0.202021	0.263894	0.040864	0.003544	0.380053	-0.092699	0.397394	0.389442	0.356605	0.049545	0.260315	0.334776	0.228357	0.358563	0.083937	0.364333	0.261310	0.619292	0.467439	-0.321002	0.104179	0.176004	0.513619	0.252563	0.511299	0.382900	0.005139	0.032459	0.395200	0.295585	0.257509	-0.011406	0.062664	0.192483	0.054757	-0.062380	-0.089257	0.103550	0.127775	-0.018668	0.035863	-0.191202	-0.293679	-0.022365	0.163246	0.078640	-0.003214	0.171765	0.002478	0.046596	0.035415	-0.167513	0.027084	-0.060122
chr14	97090201	97100200	9.709520e+07	0.483737	0.410518	0.623552	0.020661	0.411851	0.243252	0.451533	0.479427	0.300930	0.437817	0.483617	0.332230	0.216155	0.329484	-0.068653	0.389628	0.331416	0.357927	0.160398	0.413470	0.430049	0.358558	0.501390	0.223347	0.394636	0.251890	0.469976	0.262767	0.274235	0.324432	0.442741	0.279941	0.530739	0.371096	0.363076	0.162033	0.176804	NaN	0.296756	0.378258	0.144312	0.466740	0.332749	0.130916	0.244913	0.330414	0.256577	0.205135	0.268558	0.134505	0.390711	0.262739	0.414398	0.353630	0.504584	0.128917	0.077595	0.063088	0.436562	0.348174	0.399464	0.493678	0.216615	0.392153	0.124717	-0.129141	-0.002417	0.134723	0.278733	0.193565	0.213181	0.215968	0.477976	0.252557	0.152312	0.583697	0.505307	0.138143	0.229075	0.284928	0.229452	0.531058	0.103040	-0.025471	0.270702	0.643441	0.125116	0.237075	-0.222161	0.644334	-0.046435	0.043676	0.130123	-0.176591	0.139450	0.331175	0.357838	0.065860	0.215267	0.359308	-0.051647	0.240191	0.364054	0.210292	0.351907	0.043792	0.173220	0.229540	0.231786	0.329893	0.178997	0.090062	0.348675	-0.003127	-0.259577	-0.027229	0.449099	0.231635	0.382998	-0.036319	0.285321	0.025598	0.338499	0.295222	0.245710	0.219056	0.175986	-0.161926	0.140636	0.121146	0.444713	0.212362	0.161680	0.267464	0.334730	0.361562	0.442009	0.389197	-0.054691	0.345893	0.037983	0.082241	0.176815	0.084690	0.414731	0.229513	0.190748	0.247079	0.025903	-0.015091	0.366992	-0.102390	0.380125	0.387008	0.344394	0.030733	0.248620	0.323861	0.215895	0.347518	0.069986	0.352815	0.247786	0.600491	0.464117	-0.332447	0.090870	0.170171	0.498471	0.237115	0.496463	0.363439	0.008755	0.019082	0.391361	0.283669	0.245372	-0.019182	0.054911	0.185942	0.043195	-0.072673	-0.097362	0.097429	0.124249	-0.025636	0.028502	-0.196398	-0.296956	-0.030153	0.155232	0.069259	-0.011044	0.166706	-0.005245	0.039096	0.029464	-0.179491	0.020320	-0.069471
chr14	97100201	97110200	9.710520e+07	0.472799	0.398818	0.607797	0.012640	0.389971	0.229863	0.439422	0.464732	0.288534	0.425181	0.475214	0.320887	0.203407	0.324517	-0.083568	0.374886	0.317842	0.343645	0.150993	0.405682	0.421758	0.344595	0.498152	0.207138	0.389154	0.245163	0.455180	0.250706	0.272781	0.316158	0.427841	0.259741	0.517833	0.358547	0.343205	0.150592	0.163883	NaN	0.286825	0.364507	0.136664	0.453265	0.323864	0.121323	0.223958	0.313955	0.245651	0.181648	0.266779	0.122442	0.373590	0.255513	0.400205	0.336834	0.485596	0.110205	0.062661	0.045316	0.422650	0.341561	0.389367	0.480549	0.202964	0.385939	0.114737	-0.141946	-0.002038	0.120233	0.266413	0.190007	0.193883	0.206621	0.462965	0.242342	0.133282	0.568263	0.485996	0.131320	0.214980	0.271491	0.213949	0.518406	0.086150	-0.040899	0.257828	0.624640	0.109550	0.219740	-0.235973	0.628651	-0.059036	0.033651	0.119419	-0.182059	0.124661	0.316032	0.347914	0.051604	0.203139	0.349970	-0.057547	0.228438	0.350865	0.201241	0.334403	0.038045	0.169402	0.213324	0.216984	0.323233	0.168778	0.083370	0.336030	-0.014836	-0.266553	-0.032313	0.441635	0.221223	0.371266	-0.045837	0.276485	0.017565	0.329598	0.280369	0.228643	0.213064	0.163460	-0.169294	0.126802	0.115165	0.425982	0.201804	0.151433	0.257142	0.318423	0.345231	0.438305	0.378809	-0.067249	0.334315	0.029843	0.069029	0.160705	0.067235	0.397833	0.215477	0.179718	0.229938	0.010827	-0.034096	0.353769	-0.111745	0.362514	0.384017	0.331886	0.011794	0.236707	0.312589	0.203180	0.336407	0.055895	0.340991	0.234194	0.581536	0.460383	-0.343585	0.077400	0.164169	0.483044	0.221357	0.481294	0.344013	0.012053	0.005563	0.387211	0.271192	0.232902	-0.028286	0.045804	0.178145	0.029703	-0.084544	-0.107006	0.090263	0.119945	-0.033811	0.019860	-0.202375	-0.300724	-0.039243	0.145714	0.058224	-0.020216	0.160640	-0.014293	0.030216	0.022514	-0.193350	0.012362	-0.080323
chr14	97110201	97120200	9.711520e+07	0.462033	0.387183	0.591352	0.004667	0.367679	0.215957	0.427114	0.449956	0.276255	0.412132	0.466251	0.308941	0.190275	0.319410	-0.098342	0.359903	0.304583	0.328930	0.141421	0.396949	0.413418	0.330149	0.494577	0.190684	0.383340	0.238155	0.439580	0.238237	0.271588	0.307639	0.412372	0.239097	0.504253	0.345821	0.322987	0.139170	0.150812	NaN	0.276748	0.350510	0.128751	0.439299	0.314419	0.111906	0.202822	0.297370	0.234432	0.158223	0.264657	0.110007	0.356303	0.247981	0.385689	0.319514	0.466160	0.091222	0.047513	0.027502	0.408036	0.334646	0.379189	0.466982	0.188944	0.379542	0.105171	-0.154193	-0.001978	0.105272	0.254156	0.186423	0.174364	0.196992	0.447370	0.231948	0.114046	0.552434	0.466391	0.124401	0.200699	0.257999	0.198260	0.505488	0.069205	-0.056220	0.244909	0.605182	0.093939	0.202355	-0.249839	0.612454	-0.071770	0.023409	0.108674	-0.187364	0.110166	0.300420	0.338060	0.037264	0.190559	0.340375	-0.063673	0.216588	0.337213	0.192311	0.316754	0.032332	0.165063	0.196958	0.201764	0.316050	0.158730	0.076463	0.323288	-0.026278	-0.273506	-0.037619	0.433653	0.210337	0.359237	-0.055115	0.267360	0.009360	0.320500	0.265192	0.211307	0.206449	0.150798	-0.176263	0.112874	0.108906	0.406968	0.191161	0.141196	0.246297	0.301876	0.328692	0.434337	0.368348	-0.079653	0.322220	0.021535	0.055731	0.144073	0.050168	0.381045	0.201059	0.168938	0.212472	-0.004362	-0.053431	0.340409	-0.120770	0.344574	0.380467	0.319093	-0.007234	0.224572	0.300963	0.190187	0.325242	0.041673	0.328860	0.220554	0.562439	0.456207	-0.354407	0.063765	0.157983	0.467365	0.205355	0.465821	0.324691	0.014965	-0.008086	0.382729	0.258184	0.220107	-0.038870	0.035178	0.168895	0.014092	-0.098102	-0.118415	0.081925	0.114699	-0.043342	0.009776	-0.209188	-0.305036	-0.049780	0.134470	0.045325	-0.030891	0.153385	-0.024820	0.019758	0.014446	-0.209240	0.003056	-0.092820
chr14	97120201	97130200	9.712520e+07	0.451427	0.375619	0.574233	-0.003287	0.345033	0.201530	0.414639	0.435126	0.264086	0.398669	0.456738	0.296408	0.176760	0.314122	-0.112966	0.344733	0.291667	0.313796	0.131646	0.387268	0.405017	0.315231	0.490622	0.173993	0.377220	0.230840	0.423176	0.225382	0.270611	0.298871	0.396363	0.218051	0.490028	0.332943	0.302466	0.127772	0.137636	NaN	0.266555	0.336273	0.120539	0.424880	0.304379	0.102675	0.181525	0.280670	0.222940	0.134921	0.262189	0.097191	0.338884	0.240169	0.370854	0.301712	0.446304	0.072003	0.032164	0.009674	0.392724	0.327406	0.368906	0.452987	0.174564	0.372969	0.096010	-0.165872	-0.002265	0.089831	0.241964	0.182787	0.154644	0.187083	0.431216	0.221389	0.094639	0.536239	0.446533	0.117374	0.186283	0.244439	0.182411	0.492313	0.052245	-0.071397	0.231961	0.585131	0.078273	0.184949	-0.263741	0.595775	-0.084606	0.012939	0.097907	-0.192452	0.096032	0.284373	0.328281	0.022859	0.177520	0.330538	-0.070024	0.204674	0.323137	0.183498	0.299002	0.026659	0.160193	0.180488	0.186173	0.308366	0.148873	0.069321	0.310452	-0.037440	-0.280390	-0.043146	0.425160	0.198967	0.346942	-0.064146	0.257954	0.001009	0.311245	0.249715	0.193743	0.199197	0.138016	-0.182812	0.098883	0.102366	0.387718	0.180479	0.130996	0.234924	0.285128	0.311957	0.430145	0.357797	-0.091871	0.309684	0.013067	0.042386	0.126997	0.033516	0.364392	0.186283	0.158425	0.194703	-0.019636	-0.073034	0.326953	-0.129444	0.326343	0.376374	0.306045	-0.026280	0.212228	0.289005	0.176895	0.314046	0.027354	0.316441	0.206901	0.543252	0.451564	-0.364891	0.049989	0.151609	0.451478	0.189192	0.450101	0.305566	0.017431	-0.021839	0.377902	0.244687	0.207017	-0.050192	0.023780	0.158797	-0.002498	-0.112320	-0.130814	0.072984	0.108808	-0.053571	-0.001054	-0.216331	-0.309599	-0.061018	0.122253	0.031463	-0.042319	0.145391	-0.036089	0.008417	0.005814	-0.225977	-0.006963	-0.106051
chr14	97130201	97140283	97135242	0.440924	0.364088	0.556379	-0.011283	0.321999	0.186527	0.401980	0.420203	0.251969	0.384746	0.446640	0.283253	0.162806	0.308606	-0.127481	0.329371	0.279062	0.298209	0.121605	0.376592	0.396514	0.299795	0.486227	0.157007	0.370790	0.223163	0.405909	0.212112	0.269814	0.289815	0.379775	0.196546	0.475157	0.319883	0.281613	0.116353	0.124346	NaN	0.256235	0.321746	0.111968	0.409973	0.293669	0.093602	0.160006	0.263814	0.211149	0.111712	0.259366	0.083950	0.321297	0.232070	0.355653	0.283408	0.425973	0.052500	0.016576	-0.008216	0.376670	0.319787	0.358462	0.438521	0.159779	0.366195	0.087205	-0.177021	-0.002930	0.073854	0.229791	0.179053	0.134673	0.176847	0.414464	0.210633	0.075021	0.519642	0.426383	0.110201	0.171716	0.230756	0.166369	0.478843	0.035236	-0.086460	0.218952	0.564474	0.062481	0.167488	-0.277738	0.578561	-0.097580	0.002186	0.087095	-0.197294	0.082250	0.267852	0.318543	0.008339	0.163961	0.320428	-0.076626	0.192659	0.308600	0.174763	0.281091	0.021002	0.154756	0.163876	0.170170	0.300161	0.139165	0.061897	0.297458	-0.048353	-0.287186	-0.048915	0.416130	0.187041	0.334348	-0.072976	0.248241	-0.007500	0.301829	0.233881	0.175914	0.191255	0.125069	-0.188950	0.084789	0.095505	0.368179	0.169751	0.120809	0.222953	0.268137	0.294944	0.425740	0.347084	-0.103944	0.296719	0.004407	0.028965	0.109462	0.017227	0.347813	0.171108	0.148142	0.176569	-0.035037	-0.092946	0.313372	-0.137783	0.307774	0.371738	0.292712	-0.045359	0.199632	0.276690	0.163216	0.302799	0.012905	0.303688	0.193212	0.523939	0.446409	-0.375071	0.036026	0.145015	0.435340	0.172863	0.434117	0.286638	0.019410	-0.035740	0.372698	0.230681	0.193596	-0.061951	0.011911	0.148100	-0.019597	-0.126792	-0.143877	0.063655	0.102392	-0.064233	-0.012348	-0.223619	-0.314313	-0.072658	0.109381	0.017017	-0.054198	0.136841	-0.047803	-0.003520	-0.003165	-0.243084	-0.017438	-0.119655
chr14	97140284	97150283	9.714528e+07	0.430556	0.352647	0.537870	-0.019311	0.298730	0.171021	0.389220	0.405267	0.239957	0.370427	0.435993	0.269541	0.148475	0.302875	-0.141802	0.313933	0.266845	0.282289	0.111323	0.364960	0.387950	0.283919	0.481357	0.139815	0.364109	0.215129	0.387864	0.198495	0.269182	0.280502	0.362704	0.174696	0.459765	0.306717	0.260574	0.104963	0.111052	NaN	0.245856	0.307014	0.103046	0.394672	0.282316	0.084722	0.138390	0.246906	0.199133	0.088754	0.256202	0.070356	0.303655	0.223738	0.340167	0.264737	0.405274	0.032819	0.000842	-0.026076	0.359965	0.311782	0.347900	0.423660	0.144679	0.359253	0.078781	-0.187586	-0.003993	0.057425	0.217689	0.175203	0.114573	0.166329	0.397212	0.199740	0.055315	0.502752	0.406068	0.102912	0.157106	0.217016	0.150233	0.465153	0.018273	-0.101321	0.205958	0.543361	0.046630	0.150091	-0.291767	0.560918	-0.110629	-0.008815	0.076317	-0.201816	0.068936	0.250965	0.308911	-0.006225	0.149949	0.310107	-0.083455	0.180601	0.293690	0.166157	0.263118	0.015381	0.148760	0.147232	0.153858	0.291482	0.129643	0.054210	0.284359	-0.058950	-0.293820	-0.054883	0.406619	0.174580	0.321528	-0.081580	0.238283	-0.016099	0.292333	0.217772	0.157932	0.182636	0.112036	-0.194631	0.070673	0.088335	0.348468	0.159058	0.110685	0.210408	0.251018	0.277713	0.421171	0.336245	-0.115805	0.283441	-0.004393	0.015552	0.091608	0.001403	0.331388	0.155631	0.138142	0.158186	-0.050478	-0.113056	0.299748	-0.145728	0.288986	0.366600	0.279186	-0.064323	0.186852	0.264093	0.149180	0.291591	-0.001580	0.290665	0.179588	0.504623	0.440745	-0.384903	0.021946	0.138234	0.419034	0.156499	0.417994	0.268082	0.020847	-0.049715	0.367136	0.216262	0.179921	-0.074117	-0.000396	0.136825	-0.037139	-0.141468	-0.157558	0.053938	0.095443	-0.075308	-0.024081	-0.231045	-0.319173	-0.084673	0.095898	0.002043	-0.066498	0.127732	-0.059931	-0.016032	-0.012482	-0.260489	-0.028346	-0.133591
chr14	97150284	97160283	9.715528e+07	0.420357	0.341353	0.518801	-0.027351	0.275368	0.155095	0.376435	0.390400	0.228100	0.355780	0.424843	0.255329	0.133849	0.296940	-0.155839	0.298525	0.255079	0.266164	0.100845	0.352426	0.379376	0.267690	0.475995	0.122508	0.357236	0.206746	0.369139	0.184599	0.268693	0.270956	0.345258	0.152612	0.443993	0.293526	0.239478	0.093644	0.097861	NaN	0.235471	0.292171	0.093786	0.379077	0.270375	0.076061	0.116804	0.230039	0.186977	0.066193	0.252725	0.056491	0.286063	0.215229	0.324480	0.245836	0.384311	0.013060	-0.014953	-0.043827	0.342703	0.303388	0.337262	0.408491	0.129357	0.352178	0.070749	-0.197527	-0.005463	0.040635	0.205704	0.171220	0.094471	0.155582	0.379568	0.188760	0.035636	0.485689	0.385704	0.095545	0.142563	0.203278	0.134101	0.451322	0.001435	-0.115902	0.193047	0.521946	0.030796	0.132867	-0.305748	0.542978	-0.123667	-0.020004	0.065661	-0.205944	0.056196	0.233843	0.299447	-0.020750	0.135584	0.299641	-0.090478	0.168571	0.278512	0.157725	0.245182	0.009817	0.142231	0.130677	0.137354	0.282398	0.120349	0.046293	0.271211	-0.069169	-0.300222	-0.061006	0.396702	0.161642	0.308561	-0.089935	0.228160	-0.024725	0.282836	0.201501	0.139919	0.173376	0.099028	-0.199827	0.056629	0.080885	0.328729	0.148489	0.100662	0.197339	0.233909	0.260342	0.416489	0.325342	-0.127388	0.269985	-0.013266	0.002243	0.073592	-0.013853	0.315214	0.139966	0.128470	0.139694	-0.065862	-0.133234	0.286179	-0.153234	0.270131	0.361014	0.265581	-0.083004	0.173989	0.251315	0.134855	0.280528	-0.015986	0.277466	0.166145	0.485438	0.434595	-0.394351	0.007835	0.131314	0.402662	0.140239	0.401871	0.250089	0.021696	-0.063668	0.361232	0.201541	0.166083	-0.086572	-0.013018	0.125073	-0.054933	-0.156196	-0.171714	0.043901	0.088010	-0.086694	-0.036143	-0.238548	-0.324145	-0.096947	0.081953	-0.013297	-0.079100	0.118128	-0.072358	-0.029002	-0.022060	-0.278000	-0.039589	-0.147720
chr14	97160284	97170283	9.716528e+07	0.410269	0.330178	0.499112	-0.035456	0.251857	0.138705	0.363593	0.375558	0.216351	0.340749	0.413134	0.240552	0.118895	0.290757	-0.169607	0.283106	0.243735	0.249831	0.090132	0.338950	0.370766	0.251059	0.470078	0.105021	0.350170	0.197949	0.349693	0.170379	0.268314	0.261122	0.327398	0.130215	0.427847	0.280279	0.218274	0.082357	0.084762	NaN	0.225034	0.277186	0.084136	0.363153	0.257807	0.067572	0.095189	0.213155	0.174671	0.043975	0.248934	0.042331	0.268460	0.206525	0.308545	0.226669	0.362995	-0.006843	-0.030861	-0.061535	0.324833	0.294538	0.326488	0.392972	0.113775	0.344943	0.063045	-0.206881	-0.007355	0.023442	0.193782	0.167053	0.074322	0.144569	0.361495	0.177648	0.015931	0.468433	0.365239	0.088083	0.128063	0.189480	0.117935	0.437307	-0.015347	-0.130245	0.180177	0.500193	0.014915	0.115780	-0.319741	0.524706	-0.136742	-0.031415	0.055103	-0.209661	0.043984	0.216438	0.290102	-0.035295	0.120832	0.289001	-0.097739	0.156531	0.263041	0.149427	0.227199	0.004264	0.135136	0.114163	0.120617	0.272897	0.111216	0.038110	0.257946	-0.079056	-0.306397	-0.067307	0.386362	0.148172	0.295409	-0.098103	0.217865	-0.033404	0.273315	0.185025	0.121814	0.163425	0.086018	-0.204582	0.042611	0.073117	0.308922	0.138021	0.090667	0.183670	0.216769	0.242744	0.411696	0.314336	-0.138745	0.256364	-0.022229	-0.011001	0.055398	-0.028600	0.299237	0.124067	0.119053	0.121062	-0.081234	-0.153546	0.272620	-0.160356	0.251178	0.354990	0.251879	-0.101426	0.161014	0.238339	0.120182	0.269594	-0.030334	0.264059	0.152862	0.466335	0.427924	-0.403483	-0.006344	0.124231	0.386169	0.124057	0.385719	0.232662	0.021928	-0.077639	0.354944	0.186486	0.152037	-0.099398	-0.026040	0.112759	-0.073077	-0.171068	-0.186429	0.033452	0.080028	-0.098475	-0.048619	-0.246194	-0.329275	-0.109563	0.067477	-0.029090	-0.092090	0.107936	-0.085168	-0.042526	-0.031971	-0.295707	-0.051247	-0.162132
chr14	97170284	97180508	97175396	0.400159	0.319005	0.478604	-0.043735	0.227963	0.121693	0.350555	0.360592	0.204577	0.325161	0.400720	0.225030	0.103473	0.284223	-0.183201	0.267528	0.232718	0.233156	0.079050	0.324382	0.362017	0.233862	0.463485	0.087149	0.342856	0.188616	0.329336	0.155677	0.268007	0.250871	0.308946	0.107257	0.411215	0.266860	0.196759	0.070983	0.071660	NaN	0.214428	0.261921	0.073975	0.346760	0.244478	0.059158	0.073332	0.196076	0.162110	0.021891	0.244793	0.027751	0.250641	0.197545	0.292193	0.207042	0.341079	-0.027082	-0.047044	-0.079379	0.306156	0.285105	0.315439	0.376934	0.097773	0.337455	0.055557	-0.215731	-0.009706	0.005676	0.181794	0.162608	0.053945	0.133174	0.342822	0.166284	-0.003989	0.450839	0.344476	0.080452	0.113485	0.175454	0.101588	0.422951	-0.032266	-0.144489	0.167223	0.477906	-0.001198	0.098673	-0.334340	0.505210	-0.150416	-0.043633	0.044307	-0.212820	0.032098	0.197911	0.280539	-0.050499	0.104891	0.277661	-0.105706	0.143992	0.246505	0.140957	0.208352	-0.001554	0.126838	0.097098	0.102884	0.262367	0.101890	0.029158	0.243888	-0.088847	-0.312440	-0.074167	0.374970	0.133309	0.281429	-0.106363	0.206925	-0.042502	0.263373	0.167602	0.102838	0.151972	0.072511	-0.208904	0.028073	0.064508	0.288266	0.127292	0.080209	0.168469	0.198860	0.224074	0.406560	0.302717	-0.150235	0.242043	-0.031673	-0.024673	0.036277	-0.043143	0.282910	0.107159	0.109565	0.101510	-0.097196	-0.174881	0.258523	-0.167240	0.231368	0.348097	0.237508	-0.120100	0.147373	0.224555	0.104344	0.258430	-0.045132	0.249822	0.139338	0.446630	0.420120	-0.412569	-0.021152	0.116565	0.368823	0.107376	0.368909	0.215533	0.021144	-0.092200	0.347750	0.170294	0.137097	-0.112883	-0.039755	0.099588	-0.091948	-0.186401	-0.202026	0.022320	0.071289	-0.110923	-0.061793	-0.254168	-0.334696	-0.122803	0.052163	-0.045673	-0.105760	0.096881	-0.098648	-0.056921	-0.042448	-0.313965	-0.063590	-0.177134
chr14	97180509	97190508	9.718551e+07	0.390111	0.307963	0.457537	-0.052114	0.203979	0.104287	0.337471	0.345693	0.192909	0.309185	0.387734	0.208938	0.087789	0.277387	-0.196429	0.251993	0.222173	0.216364	0.067703	0.308890	0.353207	0.216314	0.456240	0.069079	0.335381	0.178830	0.308330	0.140654	0.267731	0.240285	0.290115	0.084008	0.394347	0.253460	0.175221	0.059664	0.058761	NaN	0.203784	0.246567	0.063401	0.330119	0.230546	0.050913	0.051502	0.179011	0.149454	0.000217	0.240342	0.012944	0.232784	0.188413	0.275614	0.187185	0.318809	-0.047398	-0.063309	-0.097130	0.286878	0.275166	0.304213	0.360558	0.081544	0.329771	0.048338	-0.223960	-0.012510	-0.012428	0.169878	0.157894	0.033607	0.121530	0.323789	0.154803	-0.023867	0.433145	0.323676	0.072745	0.099026	0.161353	0.085265	0.408409	-0.049124	-0.158451	0.154356	0.455381	-0.017378	0.081769	-0.348931	0.485708	-0.164081	-0.055858	0.033530	-0.215942	0.020261	0.179380	0.270992	-0.065696	0.088935	0.266316	-0.113689	0.131463	0.229963	0.132498	0.189513	-0.007374	0.118500	0.080056	0.085150	0.251814	0.092575	0.020191	0.229825	-0.098608	-0.318459	-0.081038	0.363557	0.118415	0.267444	-0.114608	0.195984	-0.051595	0.253437	0.150180	0.083872	0.140474	0.059017	-0.213195	0.013549	0.055880	0.267626	0.116580	0.069753	0.153233	0.180961	0.205403	0.401420	0.291099	-0.161700	0.227731	-0.041114	-0.038328	0.017165	-0.057636	0.266609	0.090248	0.100096	0.081968	-0.113145	-0.196208	0.244436	-0.174097	0.211570	0.341181	0.223143	-0.138731	0.133738	0.210769	0.088491	0.247285	-0.059910	0.235582	0.125842	0.426951	0.412276	-0.421631	-0.035949	0.108890	0.351482	0.090719	0.352114	0.198472	0.020309	-0.106751	0.340529	0.154090	0.122154	-0.126570	-0.053697	0.085994	-0.110879	-0.201669	-0.217963	0.010843	0.062064	-0.123618	-0.075223	-0.262224	-0.340247	-0.136218	0.036555	-0.062469	-0.119644	0.085302	-0.112344	-0.071709	-0.053146	-0.332116	-0.076208	-0.192204
chr14	97190509	97200508	9.719551e+07	0.380203	0.297176	0.436204	-0.060512	0.180201	0.086723	0.324484	0.331044	0.181454	0.293005	0.374339	0.192476	0.072052	0.270305	-0.209140	0.236703	0.212208	0.199677	0.056193	0.292678	0.344394	0.198640	0.448378	0.050994	0.327830	0.168708	0.286962	0.125483	0.267457	0.229446	0.271124	0.060751	0.377494	0.240259	0.153935	0.048533	0.046254	NaN	0.193233	0.231329	0.052517	0.313449	0.216190	0.042922	0.029965	0.162156	0.136852	-0.020801	0.235620	-0.001899	0.215042	0.179260	0.258997	0.167332	0.296439	-0.067537	-0.079462	-0.114574	0.267222	0.264823	0.292911	0.344034	0.065285	0.321951	0.041420	-0.231480	-0.015732	-0.030617	0.158174	0.152936	0.013564	0.109769	0.304642	0.143334	-0.043454	0.415603	0.303107	0.065047	0.084864	0.147330	0.069158	0.393845	-0.065734	-0.171979	0.141738	0.432910	-0.033462	0.065271	-0.363163	0.466375	-0.177411	-0.068054	0.023272	-0.218268	0.009562	0.161031	0.261862	-0.080545	0.072909	0.255044	-0.121860	0.119291	0.213511	0.124381	0.171078	-0.013132	0.109515	0.063707	0.067676	0.240948	0.083627	0.011065	0.215862	-0.107614	-0.323937	-0.088027	0.351890	0.103137	0.253570	-0.122435	0.185177	-0.060460	0.243775	0.133049	0.065369	0.128254	0.045987	-0.216845	-0.000497	0.046974	0.247617	0.106352	0.059461	0.137518	0.163504	0.186971	0.396297	0.279672	-0.172523	0.213799	-0.050371	-0.051465	-0.001489	-0.070906	0.251050	0.073514	0.091124	0.062905	-0.128589	-0.217072	0.230756	-0.180337	0.192312	0.333920	0.209116	-0.156251	0.120399	0.197149	0.072570	0.236665	-0.074082	0.221505	0.113095	0.408064	0.403775	-0.430122	-0.050321	0.101133	0.334494	0.074755	0.335846	0.182998	0.018468	-0.120903	0.332876	0.137863	0.107351	-0.140630	-0.068038	0.071803	-0.130082	-0.217070	-0.234423	-0.001154	0.052224	-0.136722	-0.089080	-0.270491	-0.346020	-0.149978	0.020482	-0.079675	-0.133914	0.073038	-0.126426	-0.087073	-0.064211	-0.350366	-0.089262	-0.207523
chr14	97200509	97210508	9.720551e+07	0.370297	0.286521	0.414428	-0.069017	0.156394	0.068842	0.311453	0.316495	0.170056	0.276443	0.360422	0.175488	0.056120	0.262866	-0.221496	0.221514	0.202697	0.182941	0.044383	0.275587	0.335429	0.180676	0.439760	0.032682	0.320115	0.158157	0.265039	0.110017	0.267172	0.218214	0.251773	0.037242	0.360532	0.227135	0.132689	0.037470	0.034043	NaN	0.182660	0.216067	0.041183	0.296583	0.201271	0.035102	0.008510	0.145328	0.124163	-0.041403	0.230569	-0.016926	0.197180	0.170012	0.242166	0.147273	0.273724	-0.087700	-0.095662	-0.131903	0.246984	0.253956	0.281384	0.327198	0.048841	0.313883	0.034683	-0.238385	-0.019391	-0.049050	0.146562	0.147648	-0.006372	0.097758	0.285199	0.131758	-0.062949	0.398076	0.282586	0.057265	0.070855	0.133221	0.053102	0.379110	-0.082278	-0.185229	0.129249	0.410278	-0.049648	0.049006	-0.377345	0.446969	-0.190674	-0.080377	0.013231	-0.220116	-0.000536	0.142623	0.252874	-0.095357	0.056677	0.243694	-0.130245	0.107201	0.196929	0.116365	0.152695	-0.018962	0.100010	0.047648	0.050200	0.229753	0.074758	0.001725	0.201767	-0.116256	-0.329138	-0.095181	0.339927	0.087424	0.239599	-0.130115	0.174341	-0.069281	0.234197	0.115945	0.046979	0.115427	0.033124	-0.220201	-0.014392	0.037778	0.227823	0.096333	0.049114	0.121341	0.146132	0.168513	0.391114	0.268241	-0.183066	0.200005	-0.059592	-0.064412	-0.020008	-0.083532	0.235768	0.056743	0.082312	0.043966	-0.143901	-0.237871	0.217170	-0.186299	0.173184	0.326361	0.195138	-0.173210	0.107128	0.183497	0.056447	0.226245	-0.088004	0.207374	0.100722	0.389486	0.394708	-0.438407	-0.064562	0.093220	0.317551	0.059080	0.319744	0.168441	0.015933	-0.134953	0.324860	0.121430	0.092478	-0.155029	-0.082743	0.057041	-0.149480	-0.232567	-0.251357	-0.013667	0.041779	-0.150202	-0.103334	-0.278985	-0.352025	-0.164052	0.004000	-0.097240	-0.148533	0.060100	-0.140862	-0.102973	-0.075636	-0.368646	-0.102727	-0.223045
chr14	97210509	97220508	9.721551e+07	0.360379	0.275988	0.392271	-0.077619	0.132599	0.050683	0.298375	0.302060	0.158691	0.259496	0.346011	0.158001	0.040026	0.255044	-0.233514	0.206447	0.193622	0.166188	0.032255	0.257633	0.326275	0.162444	0.430341	0.014150	0.312216	0.147194	0.242603	0.094288	0.266877	0.206569	0.232075	0.013496	0.343520	0.214116	0.111510	0.026478	0.022165	NaN	0.172066	0.200807	0.029378	0.279530	0.185804	0.027463	-0.012830	0.128544	0.111382	-0.061591	0.225184	-0.032121	0.179167	0.160702	0.225133	0.127022	0.250668	-0.107871	-0.111882	-0.149129	0.226196	0.242557	0.269613	0.310062	0.032239	0.305544	0.028078	-0.244693	-0.023472	-0.067684	0.135059	0.141995	-0.026170	0.085491	0.265497	0.120092	-0.082335	0.380622	0.262152	0.049396	0.057003	0.119023	0.037118	0.364213	-0.098749	-0.198206	0.116918	0.387512	-0.065971	0.032987	-0.391515	0.427470	-0.203896	-0.092864	0.003375	-0.221512	-0.010084	0.124139	0.243974	-0.110167	0.040233	0.232243	-0.138848	0.095152	0.180163	0.108422	0.134323	-0.024911	0.089971	0.031845	0.032710	0.218217	0.065904	-0.007840	0.187485	-0.124571	-0.334089	-0.102521	0.327643	0.071231	0.225490	-0.137691	0.163456	-0.078090	0.224689	0.098839	0.028670	0.101982	0.020407	-0.223336	-0.028168	0.028265	0.208217	0.086516	0.038662	0.104689	0.128799	0.150004	0.385846	0.256779	-0.193364	0.186333	-0.068785	-0.077201	-0.038397	-0.095561	0.220711	0.039934	0.073592	0.025134	-0.159131	-0.258666	0.203647	-0.192034	0.154130	0.318487	0.181173	-0.189636	0.093914	0.169792	0.040108	0.215996	-0.101695	0.193160	0.088692	0.371182	0.385027	-0.446547	-0.078692	0.085115	0.300624	0.043656	0.303760	0.154784	0.012703	-0.148923	0.316470	0.104745	0.077511	-0.169704	-0.097748	0.041766	-0.168962	-0.248102	-0.268681	-0.026657	0.030768	-0.163993	-0.117923	-0.287703	-0.358265	-0.178381	-0.012798	-0.115082	-0.163433	0.046546	-0.155587	-0.119328	-0.087383	-0.386863	-0.116544	-0.238689
chr14	97220509	97230508	9.722551e+07	0.350434	0.265555	0.369796	-0.086312	0.108864	0.032281	0.285248	0.287747	0.147344	0.242167	0.331140	0.140054	0.023805	0.246812	-0.245214	0.191525	0.184957	0.149447	0.019801	0.238838	0.316892	0.143970	0.420084	-0.004575	0.304109	0.135843	0.219687	0.078343	0.266584	0.194505	0.212051	-0.010464	0.326517	0.201228	0.090433	0.015555	0.010646	NaN	0.161454	0.185567	0.017085	0.262296	0.169805	0.020001	-0.034011	0.111830	0.098496	-0.081371	0.219452	-0.047465	0.160989	0.151352	0.207920	0.106587	0.227283	-0.128042	-0.128097	-0.166270	0.204903	0.230630	0.257577	0.292642	0.015506	0.296912	0.021552	-0.250433	-0.027955	-0.086464	0.123677	0.135940	-0.045794	0.072967	0.245576	0.108358	-0.101597	0.363284	0.241830	0.041436	0.043301	0.104732	0.021214	0.349160	-0.115149	-0.210930	0.104773	0.364629	-0.082467	0.017226	-0.405802	0.407745	-0.217166	-0.105627	-0.006380	-0.222492	-0.019188	0.105451	0.235059	-0.125089	0.023471	0.220597	-0.147714	0.083045	0.163050	0.100493	0.115827	-0.031069	0.079322	0.016167	0.015094	0.206261	0.056954	-0.017702	0.172885	-0.132628	-0.338840	-0.110107	0.314939	0.054426	0.211114	-0.145252	0.152442	-0.086972	0.215180	0.081591	0.010295	0.087821	0.007743	-0.226337	-0.041936	0.018352	0.188654	0.076848	0.027992	0.087440	0.111356	0.131309	0.380434	0.245203	-0.203507	0.172690	-0.078015	-0.089934	-0.056770	-0.107101	0.205756	0.022990	0.064855	0.006280	-0.174410	-0.279646	0.190092	-0.197615	0.134978	0.310234	0.167116	-0.205651	0.080665	0.155929	0.023435	0.205831	-0.115245	0.178757	0.076912	0.353011	0.374626	-0.454644	-0.092813	0.076731	0.283587	0.028363	0.287745	0.141939	0.008749	-0.162916	0.307644	0.087654	0.062335	-0.184716	-0.113110	0.025905	-0.188580	-0.263749	-0.286452	-0.040199	0.019141	-0.178143	-0.132906	-0.296726	-0.364803	-0.193024	-0.029964	-0.133267	-0.178668	0.032317	-0.170660	-0.136189	-0.099521	-0.405070	-0.130775	-0.254506
chr14	97230509	97241893	97236201	0.339752	0.254477	0.345476	-0.095707	0.083613	0.012389	0.271143	0.272582	0.135224	0.223221	0.314773	0.120407	0.006364	0.237519	-0.257383	0.175748	0.176110	0.131598	0.006129	0.217851	0.306558	0.123978	0.408157	-0.024777	0.295180	0.123301	0.194695	0.061116	0.266276	0.181142	0.190299	-0.036289	0.308419	0.187620	0.068051	0.003952	-0.001244	NaN	0.150086	0.169320	0.003386	0.243675	0.152134	0.012209	-0.056434	0.094061	0.084586	-0.102085	0.212920	-0.064010	0.141371	0.141334	0.189351	0.084544	0.201923	-0.149607	-0.145403	-0.184523	0.181638	0.217309	0.244385	0.273720	-0.002493	0.287348	0.014599	-0.255976	-0.033171	-0.106637	0.111654	0.128973	-0.066548	0.059289	0.224083	0.095749	-0.122040	0.344923	0.220247	0.032816	0.028791	0.089346	0.004297	0.332905	-0.132594	-0.224275	0.092015	0.340055	-0.100330	0.000671	-0.421624	0.385873	-0.231755	-0.119962	-0.016963	-0.223119	-0.028691	0.084738	0.225233	-0.141577	0.004756	0.207584	-0.157716	0.069698	0.143847	0.091818	0.095417	-0.038107	0.066930	-0.000884	-0.004355	0.192662	0.046988	-0.028854	0.156495	-0.141167	-0.343825	-0.118698	0.300521	0.035299	0.195039	-0.153573	0.140223	-0.096817	0.204739	0.062494	-0.009946	0.071471	-0.006074	-0.229526	-0.057026	0.007026	0.167249	0.066454	0.016003	0.067838	0.092077	0.110594	0.374301	0.232386	-0.214450	0.157774	-0.088166	-0.103842	-0.076876	-0.119211	0.189482	0.004294	0.055212	-0.014405	-0.191240	-0.302896	0.175208	-0.203587	0.113840	0.300726	0.151613	-0.222739	0.066114	0.140552	0.004768	0.194768	-0.129922	0.162749	0.064286	0.333230	0.362352	-0.463514	-0.108294	0.067176	0.264769	0.011755	0.270105	0.128817	0.003572	-0.178279	0.297461	0.068424	0.045459	-0.204197	-0.133058	0.004998	-0.213610	-0.283755	-0.309555	-0.058131	0.003585	-0.196554	-0.152429	-0.308625	-0.373534	-0.212012	-0.052196	-0.156769	-0.198423	0.013385	-0.190230	-0.158206	-0.115460	-0.428123	-0.149368	-0.274779
chr14	97241894	97251900	97246897	0.328998	0.243433	0.320910	-0.105216	0.058540	-0.007683	0.256945	0.257550	0.123094	0.203841	0.297955	0.100329	-0.011130	0.227683	-0.269219	0.160162	0.167643	0.113828	-0.007903	0.195971	0.295854	0.103738	0.395212	-0.045155	0.285948	0.110359	0.169236	0.043767	0.265963	0.167295	0.168197	-0.062298	0.290472	0.174198	0.045878	-0.007581	-0.012677	NaN	0.138691	0.153136	-0.010881	0.224859	0.133895	0.004593	-0.078591	0.076415	0.070524	-0.122375	0.205934	-0.080678	0.121557	0.131306	0.170630	0.062311	0.176205	-0.171180	-0.162658	-0.202731	0.157912	0.203413	0.230829	0.254519	-0.020563	0.277433	0.007618	-0.260944	-0.038805	-0.126844	0.099789	0.121448	-0.087033	0.045299	0.202425	0.083075	-0.142328	0.326788	0.198826	0.024083	0.014372	0.073848	-0.012523	0.316503	-0.149938	-0.237376	0.079502	0.315386	-0.118456	-0.015565	-0.436941	0.364729	-0.245741	-0.134024	-0.026977	-0.223348	-0.037358	0.064728	0.215744	-0.157471	-0.013422	0.194877	-0.167537	0.056834	0.125023	0.083524	0.075758	-0.045155	0.054383	-0.017080	-0.023077	0.179190	0.037278	-0.039850	0.140448	-0.149078	-0.348394	-0.127164	0.286250	0.016345	0.179359	-0.161604	0.128402	-0.106364	0.194711	0.044012	-0.029420	0.055056	-0.019225	-0.232536	-0.071467	-0.004229	0.146796	0.056730	0.004209	0.048428	0.073467	0.090561	0.368196	0.219994	-0.224753	0.143546	-0.097897	-0.117116	-0.096065	-0.130325	0.174039	-0.013676	0.045885	-0.034213	-0.207438	-0.325387	0.160955	-0.209196	0.093452	0.291163	0.136707	-0.238650	0.052176	0.125683	-0.013479	0.184249	-0.143781	0.147225	0.052477	0.314416	0.349743	-0.472044	-0.123119	0.057653	0.246617	-0.003976	0.253086	0.117192	-0.002179	-0.192999	0.287222	0.049532	0.029087	-0.222240	-0.151530	-0.014700	-0.236373	-0.302014	-0.330960	-0.075113	-0.011253	-0.213637	-0.170587	-0.319872	-0.381904	-0.229587	-0.072730	-0.178442	-0.216695	-0.004581	-0.208362	-0.178694	-0.130429	-0.448906	-0.166711	-0.293297
chr14	97251901	97261900	9.725690e+07	0.318851	0.233094	0.297780	-0.114227	0.035290	-0.026580	0.243575	0.243612	0.111709	0.185337	0.281845	0.081210	-0.027491	0.217972	-0.280003	0.145767	0.160018	0.097303	-0.021342	0.174729	0.285462	0.084602	0.382181	-0.064352	0.277018	0.097907	0.145049	0.027490	0.265645	0.153917	0.147228	-0.086748	0.273876	0.161812	0.025391	-0.018311	-0.022951	NaN	0.128013	0.138065	-0.024716	0.207092	0.116340	-0.002393	-0.099041	0.060041	0.057227	-0.140980	0.198955	-0.096350	0.102847	0.121920	0.153004	0.041373	0.151847	-0.191365	-0.178715	-0.219739	0.135347	0.189914	0.217806	0.236347	-0.037478	0.267850	0.001023	-0.265109	-0.044436	-0.145715	0.088850	0.113857	-0.105915	0.031916	0.182052	0.071160	-0.161163	0.310064	0.178960	0.015823	0.000933	0.059263	-0.028161	0.301057	-0.166047	-0.249414	0.068029	0.292248	-0.135663	-0.030446	-0.451342	0.344934	-0.258746	-0.147396	-0.036170	-0.223305	-0.045048	0.046015	0.206835	-0.172304	-0.030471	0.182843	-0.176863	0.044792	0.107143	0.075821	0.057389	-0.052007	0.042116	-0.032013	-0.040524	0.166294	0.028083	-0.050344	0.125221	-0.156204	-0.352469	-0.135237	0.272587	-0.001798	0.164553	-0.169143	0.117321	-0.115359	0.185353	0.026644	-0.047594	0.039154	-0.031352	-0.235333	-0.084873	-0.015038	0.127839	0.047926	-0.007066	0.029842	0.056026	0.071794	0.362268	0.208363	-0.234170	0.130380	-0.106939	NaN	-0.113804	-0.140247	0.159829	-0.030390	0.037110	-0.052606	-0.222556	-0.346464	0.147726	-0.214339	0.074359	0.281824	0.122832	-0.253019	0.039242	0.111757	-0.030766	0.174527	-0.156460	0.132628	0.041767	0.297046	0.337239	-0.480046	-0.136890	0.048439	0.229633	-0.018421	0.237099	0.107258	-0.008222	-0.206669	0.277258	0.031543	0.013701	-0.238307	-0.167963	-0.032524	-0.256301	-0.318080	-0.350006	-0.090561	-0.024795	-0.228859	-0.186816	-0.330102	-0.389619	-0.245228	-0.090959	-0.197676	-0.232937	-0.020905	-0.224511	-0.196988	-0.143943	-0.466949	-0.182249	-0.309567
chr14	97261901	97271900	9.726690e+07	0.308594	0.222718	0.274560	-0.123378	0.012264	-0.045566	0.230122	0.229793	0.100242	0.166479	0.265393	0.061798	-0.043819	0.207752	-0.290529	0.131550	0.152623	0.080874	-0.035075	0.152761	0.274670	0.065279	0.368268	-0.083662	0.267790	0.085138	0.120550	0.011213	0.265274	0.140140	0.126006	-0.111274	0.257494	0.149578	0.005204	-0.029005	-0.032820	NaN	0.117314	0.123052	-0.038998	0.189159	0.098318	-0.009277	-0.119211	0.043815	0.043784	-0.159235	0.191497	-0.112084	0.083959	0.112536	0.135280	0.020325	0.127215	-0.211552	-0.194659	-0.236731	0.112458	0.175943	0.204431	0.218013	-0.054366	0.257990	-0.005667	-0.268846	-0.050413	-0.164528	0.078076	0.105692	-0.124507	0.018235	0.161600	0.059182	-0.179868	0.293598	0.159270	0.007486	-0.012502	0.044595	-0.043721	0.285522	-0.182009	-0.261239	0.056770	0.269065	-0.153123	-0.045028	-0.465877	0.325074	-0.271726	-0.161043	-0.045213	-0.223097	-0.052406	0.027261	0.197854	-0.187126	-0.047579	0.170604	-0.186344	0.032686	0.088938	0.068120	0.038972	-0.059172	0.029301	-0.046816	-0.057940	0.153093	0.018735	-0.061083	0.109713	-0.163120	-0.356380	-0.143484	0.258590	-0.020357	0.149579	-0.176752	0.106187	-0.124465	0.175958	0.009088	-0.065813	0.022696	-0.043345	-0.238162	-0.098232	-0.026156	0.108980	0.039382	-0.018658	0.010785	0.038467	0.052951	0.356056	0.196630	-0.243423	0.117309	-0.115943	NaN	-0.131386	-0.149786	0.145785	-0.047046	0.028221	-0.070938	-0.237691	-0.367629	0.134550	-0.219441	0.055138	0.272026	0.108994	-0.266955	0.026374	0.097783	-0.048324	0.164865	-0.168891	0.117891	0.031346	0.279826	0.323991	-0.488141	-0.150619	0.038871	0.212574	-0.032661	0.220940	0.098203	-0.014904	-0.220283	0.266882	0.013188	-0.001804	-0.254362	-0.184358	-0.050582	-0.275919	-0.333986	-0.369015	-0.106294	-0.038596	-0.244067	-0.203083	-0.340532	-0.397570	-0.260851	-0.109115	-0.216849	-0.249136	-0.037478	-0.240648	-0.215296	-0.157614	-0.484581	-0.197856	-0.325631
chr14	97271901	97281900	9.727690e+07	0.298189	0.212256	0.251288	-0.132689	-0.010538	-0.064634	0.216578	0.216086	0.088629	0.147255	0.248602	0.042115	-0.060105	0.197005	-0.300822	0.117504	0.145397	0.064540	-0.049121	0.130078	0.263452	0.045765	0.353477	-0.103079	0.258249	0.072065	0.095772	-0.005028	0.264819	0.125957	0.104554	-0.135865	0.241325	0.137481	-0.014649	-0.039683	-0.042301	NaN	0.106574	0.108086	-0.053712	0.171027	0.079839	-0.016112	-0.139112	0.027742	0.030188	-0.177150	0.183510	-0.127866	0.064878	0.103146	0.117459	-0.000823	0.102310	-0.231748	-0.210482	-0.253726	0.089252	0.161500	0.190678	0.199552	-0.071223	0.247864	-0.012496	-0.272208	-0.056742	-0.183286	0.067466	0.096908	-0.142793	0.004237	0.141093	0.047125	-0.198456	0.277397	0.139739	-0.000937	-0.025983	0.029822	-0.059233	0.269888	-0.197798	-0.272858	0.045696	0.245836	-0.170845	-0.059330	-0.480590	0.305108	-0.284704	-0.175025	-0.054118	-0.222804	-0.059519	0.008429	0.188765	-0.201949	-0.064764	0.158100	-0.195995	0.020469	0.070352	0.060368	0.020452	-0.066724	0.015900	-0.061562	-0.075342	0.139567	0.009200	-0.072110	0.093862	-0.169885	-0.360150	-0.151927	0.244232	-0.039339	0.134401	-0.184477	0.094981	-0.133736	0.166470	-0.008755	-0.084151	0.005652	-0.055239	-0.241071	-0.111596	-0.037628	0.090153	0.031083	-0.030648	-0.008789	0.020730	0.033989	0.349499	0.184733	-0.252558	0.104297	-0.124922	-0.153941	-0.148851	-0.159003	0.131849	-0.063675	0.019147	-0.089279	-0.252881	-0.388929	0.121393	-0.224564	0.035697	0.261682	0.095168	-0.280508	0.013539	0.083734	-0.066207	0.155212	-0.181094	0.102955	0.021193	0.262708	0.309954	-0.496398	-0.164342	0.028902	0.195371	-0.046753	0.204515	0.090012	-0.022224	-0.233865	0.256065	-0.005581	-0.017467	-0.271324	-0.201647	-0.069912	-0.296348	-0.350649	-0.389065	-0.123228	-0.053431	-0.260127	-0.220320	-0.351776	-0.406228	-0.277352	-0.128229	-0.237066	-0.266217	-0.055241	-0.257695	-0.234658	-0.172233	-0.502812	-0.214424	-0.342403
chr14	97281901	97291906	9.728690e+07	0.287591	0.201654	0.227998	-0.142163	-0.033112	-0.083782	0.202934	0.202475	0.076804	0.127652	0.231483	0.022183	-0.076344	0.185708	-0.310903	0.103610	0.138279	0.048310	-0.063495	0.106702	0.251790	0.026050	0.337818	-0.122591	0.248384	0.058697	0.070752	-0.021194	0.264255	0.111359	0.082886	-0.160508	0.225363	0.125513	-0.034124	-0.050359	-0.051412	NaN	0.095779	0.093157	-0.068842	0.152669	0.060913	-0.022944	-0.158744	0.011835	0.016447	-0.194736	0.174946	-0.143679	0.045590	0.093737	0.099546	-0.022069	0.077128	-0.251950	-0.226174	-0.270746	0.065739	0.146582	0.176537	0.181000	-0.088065	0.237480	-0.019516	-0.275255	-0.063430	-0.202000	0.057013	0.087465	-0.160761	-0.010091	0.120554	0.034978	-0.216938	0.261468	0.120335	-0.009459	-0.039551	0.014910	-0.074736	0.254146	-0.213390	-0.284285	0.034777	0.222549	-0.188841	-0.073369	-0.495280	0.285324	-0.297479	-0.189169	-0.062769	-0.222506	-0.066361	-0.010216	0.179679	-0.216553	-0.081765	0.145489	-0.205671	0.008292	0.051634	0.052627	0.002071	-0.074605	0.002108	-0.076088	-0.092469	0.125923	-0.000404	-0.083283	0.077864	-0.176442	-0.363758	-0.160444	0.229725	-0.058432	0.119228	-0.192242	0.083864	-0.143075	0.156999	-0.026682	-0.102377	-0.011721	-0.066873	-0.244057	-0.124800	-0.049303	0.071591	0.023139	-0.042914	-0.028601	0.003052	0.015176	0.342661	0.172815	-0.261492	0.091508	-0.133749	-0.166079	-0.165960	-0.167810	0.118179	-0.080037	0.009965	-0.107418	-0.267904	-0.410058	0.108437	-0.229685	0.016266	0.250897	0.081541	-0.293514	0.000908	0.069809	-0.084181	0.145665	-0.192890	0.088013	0.011440	0.245920	0.295335	-0.504740	-0.177873	0.018666	0.178235	-0.060523	0.188010	0.082791	-0.030052	-0.247210	0.244969	-0.024507	-0.033070	-0.288608	-0.219228	-0.089872	-0.316862	-0.367490	-0.409452	-0.140816	-0.068793	-0.276478	-0.237937	-0.363471	-0.415316	-0.294165	-0.147637	-0.257636	-0.283586	-0.073594	-0.275064	-0.254406	-0.187310	-0.520986	-0.231387	-0.359287
chr14	97291907	97301906	9.729691e+07	0.276747	0.190862	0.204734	-0.151795	-0.055454	-0.102991	0.189191	0.188941	0.064713	0.107681	0.214049	0.002026	-0.092523	0.173841	-0.320777	0.089847	0.131219	0.032204	-0.078202	0.082674	0.239683	0.006123	0.321326	-0.142174	0.238201	0.045047	0.045543	-0.037242	0.263562	0.096347	0.061012	-0.185175	0.209601	0.113670	-0.053174	-0.061041	-0.060174	NaN	0.084919	0.078265	-0.084374	0.134074	0.041564	-0.029822	-0.178098	-0.003881	0.002581	-0.211990	0.165760	-0.159508	0.026092	0.084306	0.081566	-0.043395	0.051697	-0.272141	-0.241713	-0.287796	0.041940	0.131198	0.162013	0.162403	-0.104910	0.226833	-0.026764	-0.278041	-0.070480	-0.220661	0.046702	0.077329	-0.178401	-0.024755	0.100014	0.022737	-0.235308	0.245818	0.101039	-0.018092	-0.053225	-0.000174	-0.090246	0.238293	-0.228756	-0.295535	0.023990	0.199197	-0.207102	-0.087154	-0.510046	0.265598	-0.310125	-0.203586	-0.071238	-0.222269	-0.073039	-0.028793	0.170505	-0.231027	-0.098683	0.132686	-0.215431	-0.003946	0.032661	0.044786	-0.016319	-0.082894	-0.012145	-0.090531	-0.109421	0.112081	-0.010146	-0.094692	0.061587	-0.182870	-0.367276	-0.169091	0.214984	-0.077727	0.103956	-0.200124	0.072768	-0.152573	0.147463	-0.044845	-0.120621	-0.029511	-0.078336	-0.247179	-0.137950	-0.061254	0.053142	0.015487	-0.055570	-0.048770	-0.014699	-0.003604	0.335473	0.160767	-0.270334	0.078837	-0.142478	-0.178195	-0.182833	-0.176313	0.104652	-0.096233	0.000568	-0.125524	-0.282855	-0.431120	0.095580	-0.234885	-0.003316	0.239570	0.068010	-0.306080	-0.011608	0.055919	-0.102371	0.136131	-0.204352	0.072961	0.002019	0.229340	0.280066	-0.513259	-0.191305	0.008083	0.161031	-0.074080	0.171279	0.076483	-0.038410	-0.260385	0.233530	-0.043720	-0.048717	-0.306654	-0.237548	-0.110984	-0.337969	-0.384940	-0.430678	-0.159527	-0.085063	-0.293527	-0.256383	-0.375930	-0.425068	-0.311716	-0.167828	-0.279090	-0.301678	-0.093011	-0.293195	-0.275036	-0.203237	-0.539554	-0.249173	-0.376701
chr14	97301907	97311906	9.730691e+07	0.265608	0.179841	0.181527	-0.161588	-0.077564	-0.122241	0.175357	0.175456	0.052296	0.087349	0.196308	-0.018337	-0.108635	0.161377	-0.330449	0.076189	0.124168	0.016240	-0.093240	0.058039	0.227129	-0.014039	0.304031	-0.161797	0.227706	0.031125	0.020203	-0.053140	0.262721	0.080917	0.038946	-0.209834	0.194019	0.101942	-0.071766	-0.071732	-0.068617	NaN	0.073978	0.063417	-0.100298	0.115236	0.021814	-0.036802	-0.197164	-0.019385	-0.011395	-0.228899	0.155901	-0.175353	0.006386	0.074856	0.063544	-0.064790	0.026061	-0.292297	-0.257083	-0.304877	0.017876	0.115353	0.147108	0.143794	-0.121766	0.215905	-0.034281	-0.280616	-0.077901	-0.239260	0.036504	0.066478	-0.195717	-0.039769	0.079493	0.010393	-0.253551	0.230444	0.081831	-0.026863	-0.067011	-0.015461	-0.105771	0.222341	-0.243873	-0.306623	0.013305	0.175781	-0.225616	-0.100691	-0.524862	0.245973	-0.322612	-0.218255	-0.079530	-0.222154	-0.079591	-0.047269	0.161217	-0.245332	-0.115477	0.119711	-0.225255	-0.016238	0.013464	0.036804	-0.034704	-0.091604	-0.026821	-0.104896	-0.126158	0.098078	-0.020009	-0.106335	0.045032	-0.189196	-0.370750	-0.177849	0.200047	-0.097155	0.088611	-0.208134	0.061728	-0.162237	0.137869	-0.063234	-0.138857	-0.047669	-0.089615	-0.250474	-0.151034	-0.073445	0.034819	0.008127	-0.068616	-0.069245	-0.032508	-0.022310	0.327916	0.148575	-0.279117	0.066278	-0.151084	-0.190290	-0.199445	-0.184530	0.091271	-0.112231	-0.009072	-0.143607	-0.297707	-0.452034	0.082836	-0.240204	-0.023058	0.227701	0.054587	-0.318224	-0.023993	0.042091	-0.120748	0.126591	-0.215457	0.057819	-0.007045	0.212989	0.264207	-0.521972	-0.204616	-0.002843	0.143766	-0.087407	0.154321	0.071073	-0.047250	-0.273347	0.221764	-0.063185	-0.064385	-0.324761	-0.255900	-0.132443	-0.358841	-0.402328	-0.451912	-0.178652	-0.101599	-0.310605	-0.274945	-0.388688	-0.435112	-0.329328	-0.188017	-0.300608	-0.319789	-0.112748	-0.311383	-0.295745	-0.219404	-0.557791	-0.267097	-0.393961
chr14	97311907	97321906	9.731691e+07	0.254119	0.168565	0.158396	-0.171547	-0.099463	-0.141532	0.161419	0.161990	0.039482	0.066665	0.178257	-0.038901	-0.124687	0.148288	-0.339933	0.062605	0.117072	0.000423	-0.108604	0.032838	0.214109	-0.034475	0.285963	-0.181438	0.216893	0.016939	-0.005225	-0.068879	0.261725	0.065066	0.016688	-0.234469	0.178593	0.090306	-0.089885	-0.082439	-0.076787	NaN	0.062934	0.048601	-0.116621	0.096146	0.001683	-0.043946	-0.215952	-0.034661	-0.025466	-0.245459	0.145328	-0.191222	-0.013527	0.065398	0.045493	-0.086255	0.000261	-0.312400	-0.272284	-0.321985	-0.006449	0.099046	0.131817	0.125196	-0.138627	0.204671	-0.042111	-0.283025	-0.085708	-0.257795	0.026365	0.054902	-0.212719	-0.055151	0.058995	-0.002065	-0.271662	0.215332	0.062680	-0.035795	-0.080913	-0.030980	-0.121318	0.206295	-0.258728	-0.317581	0.002681	0.152311	-0.244366	-0.113995	-0.539727	0.226448	-0.334931	-0.233174	-0.087673	-0.222223	-0.086067	-0.065654	0.151772	-0.259446	-0.132127	0.106571	-0.235149	-0.028606	-0.005969	0.028639	-0.053098	-0.100753	-0.041912	-0.119202	-0.142685	0.083931	-0.029984	-0.118240	0.028175	-0.195458	-0.374225	-0.186715	0.184922	-0.116678	0.073189	-0.216283	0.050759	-0.172081	0.128208	-0.081874	-0.157098	-0.066178	-0.100729	-0.253992	-0.164061	-0.085861	0.016600	0.001038	-0.082075	-0.090009	-0.050392	-0.040933	0.319961	0.136194	-0.287889	0.053800	-0.159553	-0.202388	-0.215796	-0.192506	0.078021	-0.128041	-0.018997	-0.161712	-0.312459	-0.472754	0.070193	-0.245678	-0.042996	0.215280	0.041252	-0.329987	-0.036269	0.028328	-0.139306	0.117021	-0.226197	0.042577	-0.015737	0.196853	0.247785	-0.530904	-0.217813	-0.014122	0.126427	-0.100510	0.137116	0.066528	-0.056538	-0.286080	0.209657	-0.082900	-0.080080	-0.343640	-0.275008	-0.155085	-0.380294	-0.420350	-0.473983	-0.198934	-0.119030	-0.328374	-0.294348	-0.402250	-0.445836	-0.347694	-0.208995	-0.323035	-0.338626	-0.133580	-0.330342	-0.317343	-0.236438	-0.576427	-0.285855	-0.411745
chr14	97321907	97331906	9.732691e+07	0.242243	0.157015	0.135368	-0.181677	-0.121170	-0.160864	0.147367	0.148520	0.026218	0.045649	0.159907	-0.059656	-0.140682	0.134553	-0.349241	0.049085	0.109872	-0.015237	-0.124266	0.007119	0.200618	-0.055217	0.267158	-0.201067	0.205756	0.002492	-0.030690	-0.084449	0.260589	0.048804	-0.005748	-0.259067	0.163304	0.078734	-0.107505	-0.093155	-0.084734	NaN	0.051773	0.033786	-0.133344	0.076794	-0.018799	-0.051315	-0.234449	-0.049691	-0.039612	-0.261657	0.134017	-0.207114	-0.033637	0.055945	0.027436	-0.107801	-0.025650	-0.332427	-0.287309	-0.339096	-0.031017	0.082273	0.116134	0.106640	-0.155465	0.193103	-0.050299	-0.285310	-0.093915	-0.276277	0.016228	0.042597	-0.229415	-0.070909	0.038526	-0.014648	-0.289634	0.200470	0.043560	-0.044907	-0.094929	-0.046757	-0.136882	0.190172	-0.273291	-0.328450	-0.007920	0.128807	-0.263331	-0.127083	-0.554656	0.206992	-0.347105	-0.248357	-0.095701	-0.222524	-0.092523	-0.083988	0.142127	-0.273367	-0.148635	0.093246	-0.245139	-0.041097	-0.025678	0.020250	-0.071534	-0.110372	-0.057433	-0.133477	-0.159040	0.069638	-0.040076	-0.130451	0.010978	-0.201696	-0.377750	-0.195707	0.169597	-0.136290	0.057658	-0.224585	0.039851	-0.182124	0.118468	-0.100803	-0.175382	-0.085042	-0.111715	-0.257782	-0.177056	-0.098507	-0.001556	-0.005816	-0.095985	-0.111075	-0.068389	-0.059490	0.311574	0.123574	-0.296715	0.041353	-0.167893	-0.214524	-0.231914	-0.200295	0.064884	-0.143702	-0.029272	-0.179901	-0.327131	-0.493278	0.057616	-0.251345	-0.063177	0.202293	0.027956	-0.341417	-0.048475	0.014613	-0.158068	0.107380	-0.236591	0.027191	-0.024051	0.180891	0.230811	-0.540081	-0.230933	-0.025790	0.108979	-0.113419	0.119620	0.062822	-0.066262	-0.298593	0.197191	-0.102894	-0.095833	-0.362912	-0.294494	-0.178455	-0.401883	-0.438650	-0.496445	-0.219977	-0.137000	-0.346471	-0.314203	-0.416362	-0.457031	-0.366444	-0.230339	-0.345926	-0.357807	-0.155102	-0.349690	-0.339402	-0.253990	-0.595087	-0.305069	-0.429688
chr14	97331907	97341906	9.733691e+07	0.229936	0.145175	0.112454	-0.191979	-0.142711	-0.180238	0.133204	0.135020	0.012472	0.024330	0.141277	-0.080591	-0.156611	0.120160	-0.358382	0.035625	0.102507	-0.030739	-0.140191	-0.019072	0.186649	-0.076282	0.247656	-0.220648	0.194296	-0.012212	-0.056150	-0.099847	0.259337	0.032151	-0.028340	-0.283616	0.148128	0.067194	-0.124607	-0.103870	-0.092507	NaN	0.040481	0.018942	-0.150463	0.057178	-0.039597	-0.058972	-0.252640	-0.064451	-0.053824	-0.277484	0.121950	-0.223039	-0.053932	0.046518	0.009406	-0.129437	-0.051623	-0.352349	-0.302142	-0.356170	-0.055805	0.065027	0.100057	0.088157	-0.172255	0.181185	-0.058889	-0.287507	-0.102540	-0.294734	0.006038	0.029553	-0.245804	-0.087041	0.018086	-0.027362	-0.307467	0.185843	0.024444	-0.054209	-0.109054	-0.062814	-0.152461	0.173983	-0.287547	-0.339273	-0.018541	0.105287	-0.282482	-0.139972	-0.569675	0.187565	-0.359161	-0.263823	-0.103653	-0.223110	-0.099010	-0.102317	0.132242	-0.287105	-0.165022	0.079704	-0.255267	-0.053769	-0.045705	0.011596	-0.090061	-0.120500	-0.073415	-0.147768	-0.175266	0.055192	-0.050300	-0.143016	-0.006615	-0.207953	-0.381377	-0.204850	0.154039	-0.155993	0.041968	-0.233050	0.028987	-0.192391	0.108627	-0.120070	-0.193764	-0.104283	-0.122605	-0.261887	-0.190051	-0.111403	-0.019697	-0.012477	-0.110382	-0.132463	-0.086538	-0.078016	0.302731	0.110668	-0.305667	0.028890	-0.176117	-0.226739	-0.247837	-0.207954	0.051835	-0.159262	-0.039980	-0.198233	-0.341755	-0.513605	0.045060	-0.257247	-0.083644	0.188719	0.014647	-0.352565	-0.060650	0.000912	-0.177068	0.097617	-0.246675	0.011606	-0.031977	0.165057	0.213279	-0.549535	-0.244022	-0.037900	0.091384	-0.126172	0.101781	0.059947	-0.076420	-0.310900	0.184346	-0.123218	-0.111685	-0.382730	-0.314518	-0.202732	-0.423781	-0.457393	-0.519478	-0.241944	-0.155637	-0.365031	-0.334664	-0.431140	-0.468786	-0.385729	-0.252216	-0.369470	-0.377481	-0.177478	-0.369580	-0.362101	-0.272182	-0.613937	-0.324887	-0.447933
chr14	97341907	97352891	97347399	0.216517	0.132428	0.088526	-0.202979	-0.165161	-0.200609	0.118223	0.120799	-0.002500	0.001667	0.121461	-0.102731	-0.173250	0.104355	-0.367788	0.021562	0.094546	-0.046832	-0.157150	-0.047025	0.171482	-0.098747	0.226495	-0.241096	0.181951	-0.027908	-0.082813	-0.115808	0.257932	0.014289	-0.052186	-0.309308	0.132300	0.055084	-0.141976	-0.115104	-0.100526	NaN	0.028489	0.003325	-0.168841	0.036327	-0.061717	-0.067382	-0.271381	-0.079626	-0.068801	-0.293681	0.108466	-0.239787	-0.075421	0.036671	-0.009426	-0.152236	-0.078884	-0.373116	-0.317473	-0.373989	-0.082035	0.046442	0.082764	0.068882	-0.189802	0.168305	-0.068380	-0.289754	-0.112046	-0.314105	-0.004763	0.015059	-0.262667	-0.104363	-0.003328	-0.040839	-0.326011	0.170727	0.004361	-0.064174	-0.123984	-0.079985	-0.168835	0.156926	-0.302171	-0.350619	-0.029748	0.080622	-0.302755	-0.153298	-0.585439	0.167333	-0.371617	-0.280244	-0.111883	-0.224087	-0.105852	-0.121446	0.121651	-0.301223	-0.181983	0.065336	-0.265995	-0.067226	-0.066929	0.002265	-0.109502	-0.131634	-0.090565	-0.162719	-0.192073	0.039978	-0.061103	-0.156523	-0.025421	-0.214531	-0.385318	-0.214556	0.137549	-0.176616	0.025409	-0.242062	0.017701	-0.203339	0.098245	-0.140519	-0.213066	-0.124747	-0.133872	-0.266549	-0.203619	-0.125125	-0.038623	-0.019244	-0.125911	-0.155093	-0.105626	-0.097309	0.293020	0.096889	-0.315209	0.015845	-0.184568	-0.239576	-0.264253	-0.215842	0.038305	-0.175421	-0.051678	-0.217542	-0.356969	-0.534556	0.031979	-0.263677	-0.105296	0.173941	0.000716	-0.363919	-0.073332	-0.013373	-0.197139	0.087265	-0.256878	-0.004894	-0.039801	0.148650	0.194430	-0.559710	-0.257668	-0.051049	0.072870	-0.139328	0.082804	0.057831	-0.087457	-0.323511	0.170537	-0.144785	-0.128331	-0.403094	-0.335081	-0.227912	-0.445983	-0.476599	-0.543087	-0.264838	-0.174933	-0.384045	-0.355731	-0.446585	-0.481097	-0.405546	-0.274625	-0.393680	-0.397644	-0.200711	-0.390012	-0.385449	-0.291001	-0.632991	-0.345305	-0.466476
chr14	97352892	97362891	9.735789e+07	0.202545	0.119336	0.064705	-0.214168	-0.187480	-0.221011	0.103113	0.106509	-0.018075	-0.021265	0.101407	-0.125017	-0.189821	0.087856	-0.377001	0.007546	0.086306	-0.062734	-0.174331	-0.075416	0.155796	-0.121589	0.204658	-0.261399	0.169301	-0.043865	-0.109386	-0.131555	0.256484	-0.003938	-0.076149	-0.334912	0.116538	0.042930	-0.158755	-0.126316	-0.108433	NaN	0.016342	-0.012352	-0.187632	0.015222	-0.084106	-0.076220	-0.289748	-0.094453	-0.083840	-0.309436	0.094134	-0.256563	-0.097101	0.026888	-0.028109	-0.175117	-0.106085	-0.393714	-0.332542	-0.391641	-0.108473	0.027387	0.065042	0.049762	-0.207251	0.155043	-0.078407	-0.291980	-0.122019	-0.333501	-0.015719	-0.000251	-0.279198	-0.122087	-0.024705	-0.054442	-0.344372	0.155817	-0.015781	-0.074344	-0.139017	-0.097508	-0.185231	0.139792	-0.316453	-0.361991	-0.041054	0.056000	-0.323193	-0.166432	-0.601308	0.147136	-0.383962	-0.296940	-0.120064	-0.225506	-0.112808	-0.140601	0.110754	-0.315111	-0.198816	0.050718	-0.276894	-0.080973	-0.088479	-0.007390	-0.129083	-0.143370	-0.108183	-0.177745	-0.208786	0.024621	-0.072039	-0.170468	-0.044704	-0.221195	-0.389467	-0.224439	0.120762	-0.197293	0.008637	-0.251263	0.006443	-0.214541	0.087730	-0.161309	-0.232525	-0.145597	-0.145039	-0.271652	-0.217209	-0.139116	-0.057568	-0.025844	-0.141929	-0.178026	-0.124859	-0.116569	0.282800	0.082784	-0.325034	0.002739	-0.192882	-0.252519	-0.280489	-0.223656	0.024832	-0.191538	-0.063978	-0.237072	-0.372144	-0.555203	0.018923	-0.270408	-0.127241	0.158533	-0.013300	-0.375017	-0.086012	-0.027657	-0.217464	0.076695	-0.266763	-0.021680	-0.047147	0.132317	0.175044	-0.570229	-0.271326	-0.064774	0.054191	-0.152354	0.063459	0.056612	-0.098915	-0.335887	0.156296	-0.166750	-0.145097	-0.420955	-0.353104	-0.250191	-0.465199	-0.493418	-0.563745	-0.285188	-0.191967	-0.400662	-0.374244	-0.460349	-0.492083	-0.422931	-0.294223	-0.414944	-0.415281	-0.221299	-0.407929	-0.405948	-0.307606	-0.649450	-0.363256	-0.482564
chr14	97362892	97372891	9.736789e+07	0.188685	0.106519	0.042102	-0.224998	-0.208650	-0.240463	0.088592	0.092811	-0.033516	-0.043337	0.082111	-0.146366	-0.205560	0.071518	-0.385615	-0.005774	0.078164	-0.077698	-0.190873	-0.102839	0.140362	-0.143709	0.183256	-0.280587	0.156975	-0.059294	-0.134598	-0.146348	0.255120	-0.021630	-0.099077	-0.359214	0.101549	0.031264	-0.174210	-0.136972	-0.115877	NaN	0.004613	-0.027362	-0.205918	-0.005097	-0.105650	-0.085070	-0.306881	-0.108236	-0.098235	-0.324014	0.079672	-0.272567	-0.117942	0.017634	-0.045722	-0.196962	-0.131876	-0.413153	-0.346628	-0.408251	-0.133833	0.008836	0.047755	0.031707	-0.223769	0.142047	-0.088491	-0.294122	-0.131937	-0.352010	-0.026332	-0.015570	-0.294660	-0.139348	-0.045048	-0.067523	-0.361704	0.141765	-0.035062	-0.084229	-0.153424	-0.114552	-0.200859	0.123383	-0.329745	-0.372877	-0.051938	0.032596	-0.342818	-0.178780	-0.616943	0.127408	-0.395954	-0.313505	-0.128042	-0.227395	-0.119769	-0.159386	0.099764	-0.328466	-0.215170	0.036164	-0.287735	-0.094740	-0.109866	-0.017154	-0.148413	-0.155444	-0.125841	-0.192544	-0.225074	0.009450	-0.082861	-0.184569	-0.064029	-0.227842	-0.393781	-0.234289	0.104015	-0.217569	-0.007992	-0.260440	-0.004592	-0.225765	0.077294	-0.181974	-0.251736	-0.166362	-0.155862	-0.277135	-0.230531	-0.153048	-0.076129	-0.032170	-0.158030	-0.200736	-0.143796	-0.135381	0.272277	0.068681	-0.334997	-0.010162	-0.200875	-0.265294	-0.296205	-0.231262	0.011678	-0.207282	-0.076654	-0.256418	-0.386963	-0.575048	0.006185	-0.277312	-0.148971	0.142847	-0.027139	-0.385657	-0.098438	-0.041625	-0.237588	0.066088	-0.276123	-0.038417	-0.053851	0.116362	0.155580	-0.580874	-0.284715	-0.078806	0.035759	-0.164991	0.044189	0.056281	-0.110498	-0.347765	0.141929	-0.188656	-0.161633	-0.441005	-0.373322	-0.275374	-0.486521	-0.512294	-0.586888	-0.308269	-0.211183	-0.419248	-0.395055	-0.476003	-0.504592	-0.442446	-0.316174	-0.438854	-0.435030	-0.244616	-0.428035	-0.428970	-0.326330	-0.667703	-0.383442	-0.500452
chr14	97372892	97382891	9.737789e+07	0.174275	0.093363	0.019607	-0.235978	-0.229740	-0.259901	0.073948	0.079033	-0.049563	-0.065587	0.062672	-0.167793	-0.221262	0.054616	-0.394078	-0.019060	0.069736	-0.092472	-0.207546	-0.130574	0.124450	-0.166156	0.161321	-0.299597	0.144408	-0.074904	-0.159670	-0.160914	0.253839	-0.039623	-0.122072	-0.383401	0.086574	0.019493	-0.189161	-0.147582	-0.123242	NaN	-0.007267	-0.042446	-0.224568	-0.025587	-0.127357	-0.094364	-0.323631	-0.121671	-0.112702	-0.338135	0.064422	-0.288578	-0.138948	0.008456	-0.063101	-0.218794	-0.157474	-0.432374	-0.360414	-0.424603	-0.159309	-0.010055	0.030086	0.013836	-0.240160	0.128710	-0.099112	-0.296316	-0.142231	-0.370525	-0.037126	-0.031551	-0.309847	-0.156961	-0.065374	-0.080718	-0.378878	0.127834	-0.054447	-0.094299	-0.167883	-0.131945	-0.216470	0.106880	-0.342734	-0.383834	-0.062942	0.009288	-0.362570	-0.190974	-0.631999	0.108577	-0.407349	-0.329507	-0.135657	-0.229712	-0.126600	-0.177403	0.088928	-0.341008	-0.230698	0.022016	-0.298268	-0.108208	-0.130564	-0.026785	-0.167071	-0.167513	-0.143057	-0.206792	-0.240614	-0.005189	-0.093309	-0.198485	-0.082908	-0.234342	-0.398191	-0.243876	0.087701	-0.236985	-0.024083	-0.269363	-0.015212	-0.236753	0.067177	-0.202007	-0.270263	-0.186530	-0.166102	-0.282872	-0.243286	-0.166561	-0.093896	-0.038132	-0.173756	-0.222665	-0.161973	-0.153340	0.261711	0.054949	-0.344897	-0.022585	-0.208389	-0.277610	-0.311074	-0.238528	-0.000893	-0.222307	-0.089395	-0.275135	-0.401112	-0.593649	-0.005943	-0.284214	-0.169956	0.127312	-0.040524	-0.395655	-0.110356	-0.054969	-0.257036	0.055657	-0.284788	-0.054721	-0.059813	0.101104	0.136536	-0.591372	-0.297559	-0.092793	0.018007	-0.176996	0.025473	0.056729	-0.121873	-0.358901	0.127801	-0.209988	-0.177570	-0.461269	-0.393747	-0.301008	-0.507808	-0.531381	-0.610233	-0.331838	-0.230705	-0.437955	-0.416121	-0.492044	-0.517420	-0.462171	-0.338329	-0.463065	-0.454936	-0.268413	-0.448351	-0.452243	-0.345342	-0.685921	-0.403879	-0.518351
chr14	97382892	97392891	9.738789e+07	0.159303	0.079866	-0.002766	-0.247101	-0.250771	-0.279310	0.059172	0.065160	-0.066239	-0.087978	0.043129	-0.189278	-0.236952	0.037189	-0.402402	-0.032328	0.061017	-0.107075	-0.224314	-0.158584	0.108048	-0.188913	0.138901	-0.318412	0.131614	-0.090661	-0.184560	-0.175243	0.252701	-0.057904	-0.145108	-0.407463	0.071616	0.007595	-0.203629	-0.158141	-0.130538	NaN	-0.019313	-0.057611	-0.243589	-0.046213	-0.149198	-0.104132	-0.339991	-0.134756	-0.127256	-0.351783	0.048393	-0.304591	-0.160102	-0.000634	-0.080214	-0.240573	-0.182829	-0.451357	-0.373876	-0.440668	-0.184864	-0.029253	0.012040	NaN	-0.256410	0.115048	-0.110279	-0.298582	-0.152873	-0.389024	-0.048110	-0.048154	-0.324778	-0.174917	-0.085710	-0.094022	-0.395907	0.113990	-0.073947	-0.104561	-0.182372	-0.149687	-0.232053	0.090267	-0.355421	-0.394887	-0.074085	-0.013898	-0.382427	-0.203031	-0.647015	0.089969	-0.418561	-0.345469	-0.143201	-0.232560	-0.133561	-0.195316	0.077850	-0.353195	-0.245956	0.007777	-0.308871	-0.121849	-0.151279	-0.036619	-0.185742	-0.179962	-0.160380	-0.220994	-0.255995	-0.019808	-0.103747	-0.212690	-0.101973	-0.240939	-0.402893	-0.253545	0.071253	-0.256220	-0.040192	-0.278337	-0.025856	-0.247897	0.057019	-0.222084	-0.288758	-0.206785	-0.176130	-0.289084	-0.255928	-0.180099	-0.111495	-0.043991	-0.189602	-0.244550	-0.179996	-0.171090	0.250725	0.041143	-0.355096	-0.034980	-0.215708	-0.289904	-0.325639	-0.245759	-0.013364	-0.237136	-0.102636	-0.293874	-0.415100	-0.611655	-0.017869	-0.291351	-0.190916	0.111431	-0.053961	-0.405403	-0.122225	-0.068166	-0.276474	0.045006	-0.293103	-0.071180	-0.065288	0.085977	0.117266	-0.602071	-0.310332	-0.107213	0.000324	-0.188826	0.006675	0.057883	-0.133390	-0.369708	0.113442	-0.231489	-0.193475	-0.478181	-0.410797	NaN	-0.525373	-0.547328	-0.629677	-0.351677	-0.247081	-0.453506	-0.433725	-0.505604	-0.528261	-0.478631	-0.356806	-0.483301	-0.471506	-0.288453	-0.465302	-0.471661	-0.361272	-0.700951	-0.420961	-0.533149
chr14	97392892	97402891	9.739789e+07	0.143756	0.066020	-0.025008	-0.258355	-0.271762	-0.298687	0.044257	0.051156	-0.083569	-0.110478	0.023507	-0.210805	-0.252663	0.019275	-0.410598	-0.045607	0.052000	-0.121536	-0.241142	-0.186842	0.091130	-0.211961	0.116037	-0.337031	0.118603	-0.106541	-0.209230	-0.189327	0.251752	-0.076458	-0.168162	-0.431398	0.056673	-0.004460	-0.217627	-0.168651	-0.137781	NaN	-0.031548	-0.072867	-0.262988	-0.066948	-0.171147	-0.114401	-0.355955	-0.147503	-0.141927	-0.364962	0.031591	-0.320603	-0.181384	-0.009619	-0.097050	-0.262268	-0.207907	-0.470093	-0.387003	-0.456421	-0.210464	-0.048735	-0.006377	-0.021301	-0.272514	0.101084	-0.121993	-0.300935	-0.163829	-0.407487	-0.059299	-0.065346	-0.339478	-0.193212	-0.106098	-0.107432	-0.412792	0.100182	-0.093583	-0.115030	-0.196858	-0.167782	-0.247592	0.073521	-0.367805	-0.406068	-0.085385	-0.036940	-0.402378	-0.214969	-0.662202	0.071328	-0.429746	-0.361573	-0.150803	-0.236024	-0.140775	-0.213401	0.066346	-0.365197	-0.261147	-0.006751	-0.319687	-0.135867	-0.172280	-0.046801	-0.204710	-0.192955	-0.178003	-0.235334	-0.271455	-0.034605	-0.114314	-0.227383	-0.121476	-0.247729	-0.408011	-0.263452	0.054449	-0.275521	-0.056541	-0.287487	-0.036736	-0.259351	0.046677	-0.242462	-0.307476	-0.227389	-0.186087	-0.295900	-0.268631	-0.193826	-0.129158	-0.049868	-0.205743	-0.266654	-0.198073	-0.188868	0.239137	0.027113	-0.365754	-0.047526	-0.222935	-0.302345	-0.340096	-0.253113	-0.025945	-0.251949	-0.116569	-0.312885	-0.429114	-0.629271	-0.029725	-0.298842	-0.212129	0.095005	-0.067666	-0.415049	-0.134249	-0.081394	-0.296153	0.033949	-0.301211	-0.088046	-0.070375	0.070749	0.097504	-0.613112	-0.323222	-0.122273	-0.017514	-0.200654	-0.012444	0.059706	-0.145163	-0.380339	0.098673	-0.253465	-0.209570	-0.498012	-0.430809	NaN	-0.545783	-0.566052	-0.652435	-0.375085	-0.266370	-0.471683	-0.454385	-0.521681	-0.541096	-0.497932	-0.378472	-0.507054	-0.490897	-0.312125	-0.485177	-0.494417	-0.380009	-0.718412	-0.441016	-0.550371
chr14	97402892	97412891	9.740789e+07	0.127618	0.051811	-0.047120	-0.269724	-0.292727	-0.318033	0.029197	0.036982	-0.101573	-0.133062	0.003824	-0.232361	-0.268430	0.000912	-0.418670	-0.058933	0.042688	-0.135905	-0.258004	-0.215323	0.073670	-0.235271	0.092756	-0.355458	0.105375	-0.122528	-0.233656	-0.203162	0.251044	-0.095277	-0.191207	-0.455211	0.041748	-0.016705	-0.231160	-0.179109	-0.145008	NaN	-0.043991	-0.088225	-0.282775	-0.087763	-0.193183	-0.125183	-0.371514	-0.159933	-0.156729	-0.377676	0.014022	-0.336624	-0.202770	-0.018490	-0.113608	-0.283851	-0.232682	-0.488584	-0.399802	-0.471848	-0.236086	-0.068486	-0.025149	-0.038567	-0.288465	0.086850	-0.134251	-0.303395	-0.175068	-0.425900	-0.070690	-0.083083	-0.353983	-0.211852	-0.126572	-0.120943	-0.429535	0.086347	-0.113379	-0.125717	-0.211305	-0.186240	-0.263071	0.056628	-0.379886	-0.417415	-0.096854	-0.059817	-0.422419	-0.226805	-0.677303	0.052965	-0.440716	-0.377515	-0.158350	-0.240083	-0.148146	-0.231381	0.054583	-0.376827	-0.276009	-0.021315	-0.330528	-0.150032	-0.193197	-0.057156	-0.223674	-0.206256	-0.195589	-0.249549	-0.286740	-0.049325	-0.124833	-0.242314	-0.141068	-0.254593	-0.413496	-0.273450	0.037575	-0.294553	-0.072862	-0.296664	-0.047725	-0.270919	0.036324	-0.262776	-0.326103	-0.247979	-0.195815	-0.303235	-0.281180	-0.207485	-0.146569	-0.055715	-0.221867	-0.288568	-0.215869	-0.206362	0.227126	0.013134	-0.376701	-0.060011	-0.229964	-0.314723	-0.354200	-0.260526	-0.038468	-0.266478	-0.130960	-0.331838	-0.442914	-0.646169	-0.041288	-0.306579	-0.233227	0.078335	-0.081429	-0.424449	-0.146265	-0.094433	-0.315725	0.022635	-0.309009	-0.105037	-0.075028	0.055658	0.077590	-0.624285	-0.336018	-0.137720	-0.035182	-0.212295	-0.031540	0.062092	-0.156944	-0.390631	0.083770	-0.275563	-0.225585	-0.518812	-0.451841	-0.374624	-0.566972	-0.585730	-0.676252	-0.399787	-0.286706	-0.490678	-0.476076	-0.538758	-0.554688	-0.518175	-0.401209	-0.531990	-0.511188	-0.337158	-0.506021	-0.518262	-0.399726	-0.736540	-0.462079	-0.568287
chr14	97412892	97422891	9.741789e+07	0.110879	0.037227	-0.069111	-0.281195	-0.313690	-0.337364	0.014003	0.022595	-0.120255	-0.155709	-0.015908	-0.253944	-0.284297	-0.017859	-0.426617	-0.072346	0.033095	-0.150240	-0.274880	-0.244003	0.055652	-0.258804	0.069072	-0.373700	0.091916	-0.138616	-0.257829	-0.216753	0.250629	-0.114351	-0.214209	-0.478917	0.026835	-0.029169	-0.244229	-0.189506	-0.152270	NaN	-0.056659	-0.103697	-0.302945	-0.108623	-0.215292	-0.136484	-0.386666	-0.172069	-0.171673	-0.389935	-0.004304	-0.352682	-0.224228	-0.027239	-0.129906	-0.305291	-0.257132	-0.506831	-0.412289	-0.486947	-0.261718	-0.088496	-0.044252	-0.055649	-0.304257	0.072384	-0.147052	-0.305990	-0.186567	-0.444261	-0.082266	-0.101318	-0.368331	-0.230849	-0.147159	-0.134550	-0.446146	0.072435	-0.133357	-0.136631	-0.225679	-0.205070	-0.278478	0.039578	-0.391665	-0.428965	-0.108504	-0.082518	-0.442548	-0.238551	-0.692380	0.034788	-0.451523	-0.393345	-0.165889	-0.244778	-0.155736	-0.249368	0.042482	-0.388162	-0.290612	-0.035962	-0.341439	-0.164411	-0.214109	-0.067721	-0.242743	-0.219921	-0.213178	-0.263691	-0.301920	-0.064021	-0.135355	-0.257549	-0.160825	-0.261555	-0.419395	-0.283605	0.020552	-0.313401	-0.089229	-0.305911	-0.058909	-0.282655	0.025906	-0.283094	-0.344740	-0.268625	-0.205376	-0.311153	-0.293633	-0.221113	-0.163791	-0.061616	-0.238017	-0.310356	-0.233440	-0.223639	0.214624	-0.000825	-0.387998	-0.072489	-0.236849	-0.327097	-0.368019	-0.268097	-0.051036	-0.280778	-0.145880	-0.350802	-0.456565	-0.662411	-0.052607	-0.314609	-0.254293	0.061373	-0.095336	-0.433672	-0.158368	-0.107348	-0.335266	0.010986	-0.316559	-0.122232	-0.079321	0.040621	0.057434	-0.635607	-0.348785	-0.153621	-0.052741	-0.223832	-0.050673	0.064973	-0.168740	-0.400648	0.068701	-0.297907	-0.241596	-0.539228	-0.472538	-0.400954	-0.587564	-0.605088	-0.699573	-0.424163	-0.306773	-0.509256	-0.497382	-0.555741	-0.568139	-0.538044	-0.423548	-0.556483	-0.531060	-0.361927	-0.526479	-0.541638	-0.419135	-0.754161	-0.482777	-0.585734
chr14	97422892	97432891	9.742789e+07	0.093525	0.022257	-0.090984	-0.292757	-0.334674	-0.356697	-0.001311	0.007947	-0.139596	-0.178402	-0.035686	-0.275550	-0.300309	-0.036998	-0.434425	-0.085885	0.023231	-0.164588	-0.291763	-0.272857	0.037073	-0.282514	0.044995	-0.391766	0.078208	-0.154813	-0.281746	-0.230099	0.250546	-0.133679	-0.237137	-0.502535	0.011929	-0.041874	-0.256839	-0.199833	-0.159608	NaN	-0.069553	-0.119285	-0.323488	-0.129493	-0.237463	-0.148308	-0.401425	-0.183936	-0.186764	-0.401750	-0.023370	-0.368796	-0.245719	-0.035866	-0.145966	-0.326555	-0.281252	-0.524842	-0.424470	-0.501732	-0.287350	-0.108755	-0.063658	-0.072571	-0.319892	0.057708	-0.160390	-0.308744	-0.198305	-0.462565	-0.094004	-0.119999	-0.382554	-0.250204	-0.167872	-0.148257	-0.462625	0.058395	-0.153536	-0.147791	-0.239950	-0.224262	-0.293802	0.022360	-0.403155	-0.440757	-0.120337	-0.105027	-0.462774	-0.250219	-0.707357	0.016850	-0.462132	-0.408992	-0.173413	-0.250108	-0.163556	-0.267332	0.030063	-0.399187	-0.304907	-0.050618	-0.352375	-0.178950	-0.234926	-0.078448	-0.261863	-0.233900	-0.230664	-0.277693	-0.316956	-0.078621	-0.145851	-0.273031	-0.180664	-0.268590	-0.425711	-0.293898	0.003424	-0.331999	-0.105589	-0.315203	-0.070265	-0.294516	0.015451	-0.303321	-0.363329	-0.289229	-0.214758	-0.319656	-0.305954	-0.234637	-0.180748	-0.067600	-0.254108	-0.331910	-0.250711	-0.240636	0.201675	-0.014687	-0.399605	-0.084921	-0.243584	-0.339424	-0.381503	-0.275857	-0.063645	-0.294796	-0.161272	-0.369695	-0.470023	-0.677935	-0.063641	-0.322904	-0.275246	0.044216	-0.109364	-0.442716	-0.170552	-0.120106	-0.354681	-0.000984	-0.323862	-0.139575	-0.083305	0.025680	0.037106	-0.647010	-0.361471	-0.169909	-0.070109	-0.235253	-0.069749	0.068263	-0.180469	-0.410375	0.053564	-0.320437	-0.257543	-0.560049	-0.493709	-0.427873	-0.608369	-0.624884	-0.723303	-0.449134	-0.327351	-0.528142	-0.519124	-0.573286	-0.581945	-0.558305	-0.446363	-0.581476	-0.551286	-0.387381	-0.547343	-0.565446	-0.438983	-0.771970	-0.503909	-0.603400
chr14	97432892	97442956	97437924	0.075477	0.006842	-0.112811	-0.304444	-0.355773	-0.376120	-0.016790	-0.007065	-0.159629	-0.201203	-0.055587	-0.297243	-0.316555	-0.056533	-0.442105	-0.099628	0.013069	-0.179040	-0.308719	-0.301947	0.017872	-0.306431	0.020437	-0.409720	0.064179	-0.171182	-0.305479	-0.243228	0.250818	-0.153329	-0.260043	-0.526171	-0.003019	-0.054882	-0.269045	-0.210120	-0.167082	NaN	-0.082715	-0.135046	-0.344463	-0.150407	-0.259764	-0.160700	-0.415858	-0.195596	-0.202045	-0.413172	-0.043230	-0.385037	-0.267277	-0.044412	-0.161849	-0.347686	-0.305127	-0.542682	-0.436390	-0.516278	-0.313043	-0.129324	-0.083401	-0.089421	-0.335423	0.042786	-0.174295	-0.311692	-0.210302	-0.480868	-0.105929	-0.139138	-0.396722	-0.269986	-0.188787	-0.162124	-0.479031	0.044120	-0.174001	-0.159252	-0.254142	-0.243864	-0.309092	0.004901	-0.414404	-0.452863	-0.132393	-0.127415	-0.483174	-0.261853	-0.722447	-0.001136	-0.472704	-0.424686	-0.181074	-0.256175	-0.171774	-0.285594	0.017094	-0.410095	-0.319110	-0.065498	-0.363508	-0.193871	-0.255962	-0.089501	-0.281352	-0.248419	-0.248265	-0.291755	-0.332101	-0.093326	-0.156498	-0.288988	-0.200883	-0.275820	-0.432582	-0.304506	-0.014110	-0.350628	-0.122223	-0.324701	-0.081986	-0.306691	0.004793	-0.323756	-0.382174	-0.310088	-0.224130	-0.328918	-0.318342	-0.248246	-0.197695	-0.073809	-0.270361	-0.353536	-0.267932	-0.257619	0.188069	-0.028657	-0.411707	-0.097502	-0.250299	-0.351895	-0.394856	-0.283999	-0.076540	-0.308746	-0.177379	-0.388803	-0.483492	-0.692969	-0.074570	-0.331583	-0.296407	0.026622	-0.123773	-0.451758	-0.183048	-0.132918	-0.374249	-0.013496	-0.331064	-0.157350	-0.087109	0.010588	0.016278	-0.658658	-0.374262	-0.186832	-0.087544	-0.246769	-0.089039	0.071948	-0.192278	-0.419978	0.038171	-0.343521	-0.273676	-0.580832	-0.514913	-0.454785	-0.628946	-0.644707	-0.746940	-0.474151	-0.348015	-0.546932	-0.540838	-0.591020	-0.595792	-0.578529	-0.469176	-0.606430	-0.571435	-0.412979	-0.568170	-0.589177	-0.458842	-0.789600	-0.525023	-0.620915
chr14	97442957	97452956	9.744796e+07	0.056768	-0.008979	-0.134528	-0.316215	-0.376948	-0.395587	-0.032391	-0.022446	-0.180248	-0.224027	-0.075561	-0.318947	-0.333005	-0.076375	-0.449626	-0.113562	0.002651	-0.193588	-0.325699	-0.331140	-0.001898	-0.330427	-0.004530	-0.427502	0.049860	-0.187679	-0.328946	-0.256078	0.251457	-0.173242	-0.282836	-0.549786	-0.017955	-0.068181	-0.280832	-0.220344	-0.174708	NaN	-0.096098	-0.150925	-0.365789	-0.171268	-0.282126	-0.173630	-0.429942	-0.207035	-0.217450	-0.424187	-0.063797	-0.401360	-0.288793	-0.052857	-0.177512	-0.368591	-0.328687	-0.560302	-0.448000	-0.530565	-0.338689	-0.150126	-0.103377	-0.106179	-0.350802	0.027672	-0.188703	-0.314843	-0.222497	-0.499107	-0.117985	-0.158635	-0.410808	-0.290132	-0.209827	-0.176130	-0.495326	0.029599	-0.194689	-0.170991	-0.268194	-0.263793	-0.324295	-0.012761	-0.425390	-0.465268	-0.144634	-0.149616	-0.503689	-0.273417	-0.737511	-0.019040	-0.483156	-0.440281	-0.188849	-0.262935	-0.180361	-0.304054	0.003646	-0.420821	-0.333105	-0.080474	-0.374742	-0.209047	-0.277053	-0.100796	-0.301063	-0.263375	-0.265780	-0.305736	-0.347242	-0.107992	-0.167229	-0.305270	-0.221307	-0.283196	-0.439996	-0.315345	-0.031928	-0.369126	-0.139037	-0.334342	-0.094008	-0.319088	-0.005981	-0.344219	-0.401134	-0.331017	-0.233436	-0.338903	-0.330709	-0.261820	-0.214499	-0.080245	-0.286626	-0.375032	-0.284948	-0.274466	0.173914	-0.042619	-0.424202	-0.110131	-0.256968	-0.364410	-0.407968	-0.292532	-0.089666	-0.322512	-0.194072	-0.407970	-0.496859	-0.707380	-0.085320	-0.340563	-0.317596	0.008758	-0.138498	-0.460752	-0.195801	-0.145689	-0.393795	-0.026481	-0.338146	-0.175437	-0.090758	-0.004558	-0.004889	-0.670445	-0.387045	-0.204251	-0.104906	-0.258337	-0.108364	0.075934	-0.204042	-0.429392	0.022695	-0.366985	-0.289865	-0.601634	-0.536211	-0.481743	-0.649366	-0.664621	-0.770562	-0.499264	-0.368837	-0.565683	-0.562582	-0.608979	-0.609695	-0.598769	-0.492069	-0.631405	-0.591566	-0.438790	-0.589021	-0.612905	-0.478755	-0.807115	-0.546176	-0.638341
chr14	97452957	97462956	9.745796e+07	0.037459	-0.025142	-0.156079	-0.328036	-0.398126	-0.415025	-0.048058	-0.038178	-0.201317	-0.246777	-0.095544	-0.340572	-0.349620	-0.096429	-0.456946	-0.127659	-0.007958	-0.208216	-0.342639	-0.360281	-0.022164	-0.354378	-0.029818	-0.445048	0.035310	-0.204251	-0.352055	-0.268595	0.252474	-0.193349	-0.305425	-0.573334	-0.032819	-0.081737	-0.292191	-0.230487	-0.182500	NaN	-0.109641	-0.166855	-0.387372	-0.191987	-0.304466	-0.187054	-0.443650	-0.218236	-0.232899	-0.434774	-0.084958	-0.417696	-0.310155	-0.061180	-0.192917	-0.389180	-0.351853	-0.577645	-0.459259	-0.544571	-0.364164	-0.171074	-0.123473	-0.122820	-0.365977	0.012433	-0.203543	-0.318193	-0.234827	-0.517215	-0.130110	-0.178387	-0.424785	-0.310551	-0.230892	-0.190226	-0.511478	0.014839	-0.215500	-0.182983	-0.282042	-0.283959	-0.339359	-0.030572	-0.436095	-0.477938	-0.157008	-0.171569	-0.524244	-0.284872	-0.752458	-0.036791	-0.493451	-0.455688	-0.196731	-0.270323	-0.189302	-0.322664	-0.010234	-0.431345	-0.346823	-0.095457	-0.386016	-0.224400	-0.298109	-0.112278	-0.320893	-0.278702	-0.283057	-0.319545	-0.362310	-0.122512	-0.178000	-0.321779	-0.241802	-0.290678	-0.447944	-0.326352	-0.049948	-0.387395	-0.155993	-0.344091	-0.106309	-0.331640	-0.016810	-0.364599	-0.420122	-0.351904	-0.242655	-0.349581	-0.343000	-0.275285	-0.231096	-0.086919	-0.302811	-0.396273	-0.301661	-0.291118	0.159290	-0.056509	-0.436997	-0.122742	-0.263587	-0.376902	-0.420777	-0.301456	-0.103001	-0.336027	-0.211255	-0.427098	-0.510051	-0.721093	-0.095861	-0.349769	-0.338685	-0.009262	-0.153515	-0.469666	-0.208792	-0.158358	-0.413208	-0.039888	-0.345105	-0.193765	-0.094284	-0.019703	-0.026294	-0.682306	-0.399756	-0.222060	-0.122119	-0.269955	-0.127602	0.080144	-0.215688	-0.438578	0.007259	-0.390721	-0.306034	-0.622628	-0.557783	-0.508952	-0.669807	-0.684788	-0.794379	-0.524665	-0.390001	-0.584550	-0.584533	-0.627290	-0.623750	-0.619191	-0.515260	-0.656599	-0.611845	-0.465020	-0.610068	-0.636842	-0.498871	-0.824675	-0.567538	-0.655829
chr14	97462957	97472956	9.746796e+07	0.017491	-0.041666	-0.177539	-0.339939	-0.419360	-0.434479	-0.063824	-0.054335	-0.222834	-0.269494	-0.115594	-0.362170	-0.366474	-0.116731	-0.464070	-0.141970	-0.018763	-0.222988	-0.359565	-0.389391	-0.042980	-0.378318	-0.055491	-0.462405	0.020494	-0.220950	-0.374851	-0.280811	0.253870	-0.213704	-0.327859	-0.596903	-0.047641	-0.095596	-0.303185	-0.240601	-0.190507	-0.685137	-0.123377	-0.182869	-0.409255	-0.212603	-0.326837	-0.200997	-0.457032	-0.229229	-0.248419	-0.444977	-0.106727	-0.434074	-0.331385	-0.069425	-0.208133	-0.409490	-0.374684	-0.594768	-0.470206	-0.558357	-0.389507	-0.192218	-0.143705	-0.139430	-0.380988	-0.002969	-0.218836	-0.321755	-0.247318	-0.535245	-0.142325	-0.198427	-0.438709	-0.331284	-0.252016	-0.204447	-0.527551	-0.000229	-0.236455	-0.195259	-0.295698	-0.304399	-0.354324	-0.048579	-0.446563	-0.490917	-0.169544	-0.193346	-0.544884	-0.296240	-0.767331	-0.054479	-0.503648	-0.470961	-0.204781	-0.278327	-0.198653	-0.341536	-0.024611	-0.441749	-0.360325	-0.110487	-0.397371	-0.239996	-0.319234	-0.124003	-0.340903	-0.294463	-0.300105	-0.333209	-0.377384	-0.136919	-0.188861	-0.338568	-0.262414	-0.298289	-0.456482	-0.337564	-0.068258	-0.405506	-0.173194	-0.354003	-0.118973	-0.344385	-0.027741	-0.384973	-0.439218	-0.372837	-0.251859	-0.361012	-0.355272	-0.288685	-0.247570	-0.093897	-0.318972	-0.417326	-0.318134	-0.307671	0.144150	-0.070396	-0.450105	-0.135388	-0.270206	-0.389417	-0.433344	-0.310841	-0.116633	-0.349358	-0.228970	-0.446262	-0.523128	-0.734168	-0.106262	-0.359208	-0.359738	-0.027491	-0.168924	-0.478542	-0.222118	-0.170973	-0.432553	-0.053785	-0.352007	-0.212417	-0.097746	-0.034925	-0.048026	-0.694281	-0.412434	-0.240312	-0.139265	-0.281713	-0.146789	0.084543	-0.227259	-0.447576	-0.008163	-0.414836	-0.322258	-0.643487	-0.579294	-0.535975	-0.689965	-0.704883	-0.818030	-0.549944	-0.411187	-0.603238	-0.606346	-0.645645	-0.637721	-0.639475	-0.538418	-0.681615	-0.631955	-0.491247	-0.630984	-0.660631	-0.518861	-0.842024	-0.588773	-0.673116
chr14	97472957	97482956	9.747796e+07	-0.003131	-0.058519	-0.198911	-0.351908	-0.440641	-0.453929	-0.079679	-0.070931	-0.244726	-0.292147	-0.135706	-0.383726	-0.383584	-0.137242	-0.470980	-0.156487	-0.029743	-0.237909	-0.376446	-0.418395	-0.064333	-0.402197	-0.081530	-0.479564	0.005420	-0.237786	-0.397290	-0.292718	0.255634	-0.234284	-0.350122	-0.620497	-0.062405	-0.109762	-0.313835	-0.250704	-0.198749	-0.688187	-0.137301	-0.198939	-0.431406	-0.233084	-0.349223	-0.215435	-0.470086	-0.239981	-0.263980	-0.454796	-0.129059	-0.450466	-0.352426	-0.077607	-0.223173	-0.429491	-0.397162	-0.611654	-0.480857	-0.571937	-0.414669	-0.213541	-0.164039	-0.156039	-0.395812	-0.018524	-0.234561	-0.325536	-0.259958	-0.553182	-0.154616	-0.218736	-0.452588	-0.352304	-0.273163	-0.218783	-0.543553	-0.015619	-0.257512	-0.207810	-0.309125	-0.325097	-0.369193	-0.066768	-0.456795	-0.504211	-0.182229	-0.214941	-0.565579	-0.307504	-0.782367	-0.072417	-0.513938	-0.486345	-0.213172	-0.287073	-0.208606	-0.361035	-0.039757	-0.452234	-0.373838	-0.125794	-0.408993	-0.256118	-0.340804	-0.136195	-0.361415	-0.310944	-0.317144	-0.346929	-0.392744	-0.151434	-0.200007	-0.355918	-0.283446	-0.306154	-0.465800	-0.349181	-0.087186	-0.423763	-0.190970	-0.364274	-0.132279	-0.357520	-0.038978	-0.405675	-0.458734	-0.394178	-0.261233	-0.373431	-0.367740	-0.302228	-0.264208	-0.101348	-0.335367	-0.438504	-0.334638	-0.324434	0.128232	-0.084527	-0.463706	-0.148279	-0.276953	-0.402166	-0.445886	-0.320908	-0.130824	-0.362733	-0.247506	-0.465772	-0.536315	-0.746809	-0.116722	-0.369028	-0.381098	-0.046233	-0.185032	-0.487546	-0.236069	-0.183738	-0.452135	-0.068436	-0.359000	-0.231734	-0.101245	-0.050504	-0.070460	-0.706562	-0.425277	-0.259309	-0.156642	-0.293862	-0.166188	0.089178	-0.238959	-0.456536	-0.023803	-0.439754	-0.338819	-0.664396	-0.600932	-0.563044	-0.710028	-0.725079	-0.841734	-0.575317	-0.432590	-0.621916	-0.628217	-0.664180	-0.651722	-0.659801	-0.561769	-0.706678	-0.652076	-0.517690	-0.651954	-0.684502	-0.538892	-0.859333	-0.610069	-0.690365
chr14	97482957	97492956	9.748796e+07	-0.024396	-0.075661	-0.220194	-0.363942	-0.461968	-0.473344	-0.095616	-0.087977	-0.266922	-0.314709	-0.155874	-0.405224	-0.400962	-0.157919	-0.477662	-0.171208	-0.040872	-0.252977	-0.393251	-0.447219	-0.086212	-0.425958	-0.107919	-0.496529	-0.009907	-0.254781	-0.419322	-0.304312	0.257756	-0.255055	-0.372201	-0.644123	-0.077081	-0.124244	-0.324152	-0.260814	-0.207239	-0.691231	-0.151412	-0.215037	-0.453787	-0.253398	-0.371602	-0.230345	-0.482818	-0.250444	-0.279560	-0.464231	-0.151912	-0.466840	-0.373226	-0.085738	-0.238051	-0.449154	-0.419275	-0.628293	-0.491238	-0.585322	-0.439615	-0.235020	-0.184464	-0.172673	-0.410429	-0.034213	-0.250697	-0.329539	-0.272738	-0.571015	-0.166976	-0.239292	-0.466431	-0.373583	-0.294289	-0.233230	-0.559490	-0.031352	-0.278623	-0.220622	-0.322295	-0.346041	-0.383983	-0.085110	-0.466790	-0.517821	-0.195058	-0.236346	-0.586309	-0.318644	-0.796919	-0.089855	-0.523902	-0.501184	-0.221565	-0.296153	-0.218739	-0.380348	-0.055010	-0.462382	-0.386810	-0.140713	-0.420376	-0.272070	-0.361919	-0.148350	-0.381528	-0.327434	-0.333392	-0.360108	-0.407753	-0.165426	-0.210970	-0.373060	-0.303948	-0.313933	-0.475502	-0.360700	-0.105920	-0.441406	-0.208585	-0.374484	-0.145700	-0.370449	-0.050052	-0.425799	-0.477814	-0.415023	-0.270397	-0.386305	-0.379879	-0.315336	-0.280315	-0.108990	-0.351292	-0.458872	-0.350484	-0.340727	0.112231	-0.098311	-0.477173	-0.160868	-0.283561	-0.414601	-0.457887	-0.331254	-0.144974	-0.375606	-0.266031	-0.484777	-0.549056	-0.758505	-0.126835	-0.378797	-0.401845	-0.064679	-0.201173	-0.496315	-0.250095	-0.196098	-0.471120	-0.083219	-0.365814	-0.250894	-0.104673	-0.065799	-0.092623	-0.718602	-0.437715	-0.278202	-0.173526	-0.305916	-0.184924	0.093820	-0.250300	-0.465085	-0.038979	-0.464393	-0.355026	-0.684268	-0.621560	-0.588750	-0.728962	-0.744319	-0.864268	-0.599462	-0.453089	-0.639613	-0.649008	-0.681904	-0.665013	-0.679113	-0.584102	-0.730489	-0.671164	-0.542958	-0.671890	-0.707228	-0.557917	-0.875721	-0.630314	-0.706688
chr14	97492957	97502994	9.749798e+07	-0.046325	-0.093096	-0.241428	-0.376072	-0.483391	-0.492736	-0.111656	-0.105516	-0.289397	-0.337205	-0.176128	-0.426680	-0.418652	-0.178766	-0.484124	-0.186155	-0.052143	-0.268216	-0.409982	-0.475838	-0.108643	-0.449582	-0.134688	-0.513334	-0.025505	-0.271998	-0.440939	-0.315612	0.260235	-0.276041	-0.394125	-0.667838	-0.091661	-0.139074	-0.334168	-0.270965	-0.215994	-0.694271	-0.165733	-0.231175	-0.476405	-0.273557	-0.393991	-0.245735	-0.495258	-0.260592	-0.295163	-0.473298	-0.175291	-0.483195	-0.393766	-0.093847	-0.252810	-0.468491	-0.441058	-0.644710	-0.501405	-0.598561	-0.464366	-0.256671	-0.204998	-0.189393	-0.424851	-0.050040	-0.267257	-0.333770	-0.285671	-0.588766	-0.179427	-0.260108	-0.480277	-0.395129	-0.315389	-0.247811	-0.575386	-0.047470	-0.299779	-0.233714	-0.335214	-0.367275	-0.398730	-0.103634	-0.476565	-0.531772	-0.208058	-0.257588	-0.607082	-0.329671	-0.811350	-0.107251	-0.533812	-0.515867	-0.230185	-0.305752	-0.229306	-0.399992	-0.070734	-0.472485	-0.399607	-0.155624	-0.431796	-0.288235	-0.383138	-0.160795	-0.401735	-0.344346	-0.349224	-0.373086	-0.422811	-0.179251	-0.222022	-0.390397	-0.324391	-0.321811	-0.485828	-0.372417	-0.124937	-0.458906	-0.226507	-0.384906	-0.159602	-0.383465	-0.061243	-0.445830	-0.496931	-0.435909	-0.279596	-0.399958	-0.392012	-0.328344	-0.296316	-0.117054	-0.367146	-0.478918	-0.366093	-0.356983	0.095747	-0.112112	-0.490807	-0.173480	-0.290215	-0.427038	-0.469678	-0.342163	-0.159441	-0.388326	-0.284975	-0.503740	-0.561676	-0.769588	-0.136902	-0.388763	-0.422505	-0.083295	-0.217776	-0.505101	-0.264598	-0.208370	-0.490014	-0.098503	-0.372651	-0.270380	-0.108158	-0.081224	-0.115063	-0.730692	-0.450047	-0.297430	-0.190365	-0.318199	-0.203440	0.098556	-0.261582	-0.473455	-0.054070	-0.489359	-0.371302	-0.704279	-0.642387	-0.614606	-0.747886	-0.763736	-0.886971	-0.623796	-0.473885	-0.657379	-0.669949	-0.699840	-0.678368	-0.698556	-0.606734	-0.754459	-0.690349	-0.568535	-0.691969	-0.730160	-0.577063	-0.892180	-0.650705	-0.723063
chr14	97502995	97512994	9.750799e+07	-0.068856	-0.110761	-0.262579	-0.388287	-0.504878	-0.512052	-0.127747	-0.123513	-0.312043	-0.359573	-0.196419	-0.448023	-0.436626	-0.199712	-0.490374	-0.201295	-0.063512	-0.283597	-0.426576	-0.504127	-0.131550	-0.472960	-0.161750	-0.529953	-0.041331	-0.289441	-0.462060	-0.326604	0.263065	-0.297194	-0.415842	-0.691612	-0.106087	-0.154225	-0.343876	-0.281141	-0.224990	-0.697312	-0.180235	-0.247300	-0.499190	-0.293498	-0.416325	-0.261570	-0.507385	-0.270370	-0.310737	-0.481989	-0.199110	-0.499485	-0.413941	-0.101935	-0.267435	-0.487445	-0.462472	-0.660865	-0.511372	-0.611661	-0.488839	-0.278433	-0.225576	-0.206192	-0.439033	-0.065953	-0.284202	-0.338209	-0.298730	-0.606391	-0.191945	-0.281115	-0.494107	-0.416861	-0.336383	-0.262508	-0.591192	-0.063957	-0.320906	-0.247052	-0.347856	-0.388772	-0.413410	-0.122307	-0.486101	-0.546037	-0.221217	-0.278603	-0.627828	-0.340564	-0.825612	-0.124574	-0.543665	-0.530370	-0.239024	-0.315816	-0.240275	-0.419947	-0.086873	-0.482537	-0.412224	-0.170489	-0.443216	-0.304541	-0.404430	-0.173522	-0.421956	-0.361630	-0.364555	-0.385831	-0.437895	-0.192874	-0.233121	-0.407860	-0.344650	-0.329761	-0.496744	-0.384305	-0.144184	-0.476235	-0.244701	-0.395525	-0.173971	-0.396498	-0.072516	-0.465696	-0.516018	-0.456792	-0.288816	-0.414367	-0.404115	-0.341224	-0.312178	-0.125564	-0.382884	-0.498540	-0.381439	-0.373158	0.078811	-0.125910	-0.504546	-0.186089	-0.296914	-0.439441	-0.481242	-0.353628	-0.174186	-0.400863	-0.304261	-0.522589	-0.574134	-0.780052	-0.146941	-0.398900	-0.443011	-0.102038	-0.234821	-0.513901	-0.279584	-0.220535	-0.508787	-0.114247	-0.379518	-0.290141	-0.111735	-0.096759	-0.137715	-0.742795	-0.462229	-0.316907	-0.207125	-0.330698	-0.221660	0.103340	-0.272781	-0.481625	-0.069028	-0.514559	-0.387616	-0.725296	-0.664313	-0.641722	-0.767599	-0.784178	-0.910832	-0.649364	-0.495895	-0.675975	-0.691952	-0.718756	-0.692344	-0.718975	-0.630666	-0.779624	-0.710463	-0.595543	-0.713061	-0.754300	-0.597165	-0.909436	-0.672122	-0.740202
chr14	97512995	97522994	9.751799e+07	-0.091922	-0.128599	-0.283631	-0.400570	-0.526398	-0.531248	-0.143837	-0.141922	-0.334759	NaN	-0.216705	-0.469190	-0.454857	-0.220687	-0.496439	-0.216589	-0.074926	-0.299090	-0.442987	-0.531968	-0.154847	-0.495998	-0.189005	-0.546368	-0.057344	-0.307106	-0.482617	-0.337283	0.266230	-0.318467	-0.437305	-0.715398	-0.120297	-0.169677	-0.353273	-0.291333	-0.234199	-0.700370	-0.194901	-0.263346	-0.522080	-0.313172	-0.438543	-0.277809	-0.519183	-0.279746	-0.326251	-0.490310	-0.223276	-0.515679	-0.433653	-0.109996	-0.281910	-0.505972	-0.483490	-0.676717	-0.521156	-0.624631	-0.512952	-0.300248	-0.246137	-0.223052	-0.452936	-0.081898	-0.301485	-0.342828	-0.311884	-0.623855	-0.204507	-0.302229	-0.507895	-0.438701	-0.357194	-0.277316	-0.606848	-0.080797	-0.341925	-0.260605	-0.360209	-0.410492	-0.428003	-0.141096	-0.495384	-0.560576	-0.234521	-0.299330	-0.648482	-0.351304	-0.839625	-0.141758	-0.553440	-0.544643	-0.248036	-0.326273	-0.251575	-0.440142	-0.103333	-0.492492	-0.424640	-0.185254	-0.454580	-0.320876	-0.425736	-0.186491	-0.442072	-0.379196	-0.379285	-0.398282	-0.452940	-0.206238	-0.244205	-0.425344	-0.364559	-0.337745	-0.508184	-0.396323	-0.163566	-0.493338	-0.263084	-0.406309	-0.188755	-0.409467	-0.083808	-0.485292	-0.534969	-0.477599	-0.298036	-0.429460	-0.416137	-0.353925	-0.327831	-0.134526	-0.398436	-0.517608	-0.396480	-0.389172	0.061496	-0.139665	-0.518319	-0.198645	-0.303639	-0.451754	-0.492538	-0.365610	-0.189133	-0.413172	-0.323767	-0.541210	-0.586355	-0.789880	-0.156950	-0.409160	-0.463262	-0.120832	-0.252239	-0.522688	-0.295005	-0.232553	-0.527383	-0.130381	-0.386395	-0.310088	-0.115435	-0.112353	-0.160470	-0.754848	-0.474206	-0.336504	-0.223738	-0.343368	-0.239483	0.108123	-0.283853	-0.489545	-0.083768	-0.539851	-0.403905	-0.746123	-0.686092	-0.668551	-0.786959	-0.804492	-0.934500	-0.674692	-0.517873	-0.694337	-0.713763	-0.737573	-0.706125	-0.739212	-0.654558	-0.804546	-0.730357	-0.622457	-0.733968	-0.778271	-0.617090	-0.926525	-0.693345	-0.757136
chr14	97522995	97533013	97528004	-0.115556	-0.146639	-0.304691	-0.412955	-0.548012	-0.550380	-0.159957	-0.160780	-0.357565	-0.403828	-0.237036	-0.490209	-0.473396	-0.241729	-0.502391	-0.232075	-0.086392	-0.314747	-0.459261	-0.559396	-0.178566	-0.518735	-0.216474	-0.562629	-0.073570	-0.325063	-0.502656	-0.347708	0.269732	-0.339905	-0.458568	-0.739265	-0.134299	-0.185487	-0.362411	-0.301576	-0.243635	-0.703467	-0.209791	-0.279334	-0.545125	-0.332641	-0.460703	-0.294490	-0.530702	-0.288743	-0.341756	-0.498311	-0.247817	-0.531826	-0.452898	-0.118053	-0.296290	-0.524114	-0.504193	-0.692305	-0.530824	-0.637537	-0.536741	-0.322152	-0.266724	-0.240016	-0.466600	-0.097893	-0.319134	-0.347619	-0.325167	-0.641214	-0.217163	-0.323473	-0.521676	-0.460677	-0.377841	-0.292305	-0.622373	-0.098053	-0.362856	-0.274399	-0.372325	-0.432483	-0.442559	-0.160046	-0.504451	-0.575410	-0.248027	-0.319809	-0.669077	-0.361930	-0.853377	-0.158807	-0.563165	-0.558695	-0.257207	-0.337101	-0.263188	-0.460583	-0.120081	-0.502343	-0.436897	-0.199942	-0.465890	-0.337192	-0.447092	-0.199699	-0.462053	-0.397030	-0.393396	-0.410439	-0.467951	-0.219350	-0.255268	-0.442822	-0.384053	-0.345764	-0.520129	-0.408475	-0.183066	-0.510237	-0.281650	-0.417273	-0.203959	-0.422363	-0.095103	-0.504604	-0.553762	-0.498348	-0.307281	-0.445212	-0.428081	-0.366472	-0.343273	-0.143973	-0.413794	-0.536087	-0.411243	-0.405019	0.043804	-0.153389	-0.532133	-0.211159	-0.310400	-0.463976	-0.503575	-0.378122	-0.204271	-0.425266	-0.343456	-0.559567	-0.598325	-0.799100	-0.166966	-0.419541	-0.483242	-0.139675	-0.270021	-0.531463	-0.310860	-0.244433	-0.545832	-0.146903	-0.393299	-0.330216	-0.119299	-0.128016	-0.183321	-0.766827	-0.485986	-0.356191	-0.240212	-0.356204	-0.256903	0.112865	-0.294799	-0.497213	-0.098278	-0.565208	-0.420177	-0.766944	-0.707915	-0.695329	-0.806138	-0.824863	-0.958194	-0.699985	-0.540002	-0.712622	-0.735576	-0.756457	-0.719812	-0.759449	-0.678637	-0.829432	-0.750207	-0.649512	-0.754872	-0.802274	-0.637024	-0.943619	-0.714557	-0.774024
chr14	97533014	97543013	9.753801e+07	-0.139702	-0.164854	-0.325780	-0.425420	-0.569705	-0.569437	-0.176091	-0.180050	-0.380400	-0.425752	-0.257382	-0.511033	-0.492221	-0.262797	-0.508280	-0.247743	-0.097894	-0.330557	-0.475376	-0.586349	-0.202661	-0.541142	-0.244063	-0.578717	-0.089979	-0.343306	-0.522149	-0.357891	0.273564	-0.361475	-0.479594	-0.763196	-0.148051	-0.201659	-0.371318	-0.311864	-0.253277	-0.706613	-0.224900	-0.295229	-0.568281	-0.351889	-0.482786	-0.311588	-0.541951	-0.297356	-0.357236	-0.506022	-0.272663	-0.547911	-0.471612	-0.126090	-0.310579	-0.541862	-0.524582	-0.707601	-0.540407	-0.650393	-0.560150	-0.344095	-0.287309	-0.257056	-0.480020	-0.113896	-0.337115	-0.352552	-0.338579	-0.658467	-0.229920	-0.344800	-0.535420	-0.482737	-0.398274	-0.307485	-0.637743	-0.115712	-0.383652	-0.288416	-0.384217	-0.454710	-0.457054	-0.179133	-0.513308	-0.590508	-0.261741	-0.340005	-0.689567	-0.372449	-0.866932	-0.175816	-0.572923	-0.572618	-0.266568	-0.348343	-0.275160	-0.481407	-0.137183	-0.512136	-0.449107	-0.214651	-0.477215	-0.353543	-0.468666	-0.213219	-0.481989	-0.415223	-0.406955	-0.422377	-0.483023	-0.232283	-0.266374	-0.460374	-0.403180	-0.353872	-0.532657	-0.420836	-0.202771	-0.527049	-0.300504	-0.428497	-0.219681	-0.435256	-0.106464	-0.523731	-0.572482	-0.519175	-0.316633	-0.461687	-0.440021	-0.378962	-0.358588	-0.153982	-0.429031	-0.554043	-0.425835	-0.420778	0.025641	-0.167177	-0.546078	-0.223719	-0.317261	-0.476179	-0.514414	-0.391260	-0.219676	-0.437224	-0.363409	-0.577722	-0.610103	-0.807784	-0.177070	-0.430103	-0.503042	-0.158663	-0.288258	-0.540275	-0.327249	-0.256247	-0.564266	-0.163912	-0.400288	-0.350636	-0.123393	-0.143839	-0.206393	-0.778772	-0.497632	-0.376051	-0.256652	-0.369264	-0.274013	0.117554	-0.305686	-0.504676	-0.112634	-0.590738	-0.436531	-0.787557	-0.729558	-0.721793	-0.824947	-0.845100	-0.981686	-0.724983	-0.562041	-0.730641	-0.757173	-0.775223	-0.733260	-0.779493	-0.702688	-0.854015	-0.769814	-0.676441	-0.775567	-0.826060	-0.656780	-0.960576	-0.735544	-0.790713
chr14	97543014	97553013	9.754801e+07	-0.164306	-0.183200	-0.346901	-0.437939	-0.591446	-0.588419	-0.192241	-0.199683	-0.403206	-0.447511	-0.277702	-0.531622	-0.511309	-0.283860	-0.514161	-0.263587	-0.109428	-0.346496	-0.491314	-0.612771	-0.227080	-0.563181	-0.271675	-0.594617	-0.106550	-0.361825	-0.541072	-0.367848	0.277713	-0.383143	-0.500344	-0.787184	-0.161524	-0.218183	-0.380037	-0.322189	-0.263108	-0.709808	-0.240218	-0.311020	-0.591509	-0.370903	-0.504774	-0.329081	-0.552945	-0.305581	-0.372663	-0.513468	-0.297739	-0.563920	-0.489749	-0.134090	-0.324788	-0.559215	-0.544648	-0.722576	-0.549931	-0.663215	-0.583127	-0.366032	-0.307876	-0.274143	-0.493201	-0.129886	-0.355397	-0.357593	-0.352115	-0.675607	-0.242791	-0.366176	-0.549095	-0.504823	-0.418454	-0.322849	-0.652945	-0.133756	-0.404280	-0.302646	-0.395910	-0.477130	-0.471450	-0.198329	-0.521967	-0.605848	-0.275665	-0.359895	-0.709912	-0.382869	-0.880245	-0.192739	-0.582720	-0.586414	-0.276074	-0.359954	-0.287439	-0.502583	-0.154559	-0.521853	-0.461284	-0.229344	-0.488527	-0.369861	-0.490442	-0.227016	-0.501813	-0.433720	-0.419929	-0.434076	-0.498133	-0.244993	-0.277490	-0.477940	-0.421844	-0.362068	-0.545756	-0.433383	-0.222610	-0.543753	-0.319606	-0.439975	-0.235897	-0.448128	-0.117877	-0.542607	-0.591063	-0.540046	-0.326100	-0.478821	-0.451936	-0.391392	-0.373738	-0.164547	-0.444107	-0.571394	-0.440246	-0.436399	0.007060	-0.181020	-0.560119	-0.236309	-0.324242	-0.488338	-0.525029	-0.405010	-0.235292	-0.449040	-0.383556	-0.595596	-0.621639	-0.815926	-0.187256	-0.440816	-0.522597	-0.177725	-0.306898	-0.549113	-0.344138	-0.267957	-0.582661	-0.181366	-0.407358	-0.371289	-0.127752	-0.159787	-0.229622	-0.790633	-0.509100	-0.396005	-0.273028	-0.382512	-0.290770	0.122146	-0.316502	-0.511919	-0.126805	-0.616346	-0.452935	-0.807612	-0.750639	-0.747493	-0.843082	-0.864860	-1.004577	-0.749263	-0.583585	-0.748087	-0.778187	-0.793557	-0.746246	-0.799009	-0.726323	-0.877850	-0.788843	-0.702789	-0.795703	-0.849217	-0.676031	-0.977133	-0.755945	-0.806935
chr14	97553014	97563013	9.755801e+07	-0.189351	-0.201651	-0.368081	-0.450497	-0.613233	-0.607364	-0.208425	-0.219658	-0.425980	-0.469122	-0.298004	-0.551974	-0.530684	-0.304932	-0.520101	-0.279618	-0.121003	-0.362569	-0.507095	-0.638659	-0.251822	-0.584853	-0.299277	-0.610336	-0.123289	-0.380640	-0.559440	-0.377613	0.282185	-0.404907	-0.520829	-0.811257	-0.174730	-0.235072	-0.388628	-0.332555	-0.273124	-0.713052	-0.255772	-0.326732	-0.614804	-0.389707	-0.526678	-0.346972	-0.563707	-0.313437	-0.388035	-0.520685	-0.323026	-0.579867	-0.507298	-0.142053	-0.338957	-0.576205	-0.564408	-0.737233	-0.559439	-0.676041	-0.605667	-0.387979	-0.328451	-0.291271	-0.506179	-0.145872	-0.373986	-0.362717	-0.365795	-0.692662	-0.255811	-0.387600	-0.562705	-0.526921	-0.438381	-0.338418	-0.667980	-0.152189	-0.424753	-0.317104	-0.407456	-0.499732	-0.485734	-0.217629	-0.530442	-0.621435	-0.289815	-0.379489	-0.730114	-0.393220	-0.893264	-0.209515	-0.592558	-0.600080	-0.285670	-0.371881	-0.299955	-0.524054	-0.172116	-0.531473	-0.473435	-0.243964	-0.499798	-0.386069	-0.512376	-0.241048	-0.521448	-0.452452	-0.432298	-0.445511	-0.513247	-0.257436	-0.288572	-0.495452	-0.439959	-0.370344	-0.559402	-0.446085	-0.242495	-0.560311	-0.338892	-0.451692	-0.252549	-0.460957	-0.129326	-0.561154	-0.609433	-0.560918	-0.335681	-0.496513	-0.463798	-0.403758	-0.388672	-0.175648	-0.458970	-0.588059	-0.454473	-0.451822	-0.011867	-0.194900	-0.574190	-0.248910	-0.331352	-0.500422	-0.535398	-0.419335	-0.251039	-0.460712	-0.403815	-0.613109	-0.632876	-0.823520	-0.197516	-0.451635	-0.541837	-0.196779	-0.325867	-0.557966	-0.361476	-0.279521	-0.600970	-0.199202	-0.414504	-0.392083	-0.132407	-0.175803	-0.252908	-0.802370	-0.520327	-0.415951	-0.289303	-0.395901	-0.307126	0.126591	-0.327243	-0.518930	-0.140765	-0.641917	-0.469340	-0.827201	-0.771236	-0.772550	-0.860637	-0.884229	-1.026966	-0.772941	-0.604696	-0.765037	-0.798709	-0.811550	-0.758841	-0.818089	-0.749661	-0.901015	-0.807376	-0.728673	-0.815367	-0.871838	-0.694871	-0.993378	-0.775847	-0.822774
chr14	97563014	97573013	9.756801e+07	-0.214789	-0.220151	-0.389311	-0.463066	-0.635032	-0.626277	-0.224628	-0.239928	-0.448682	-0.490569	-0.318282	-0.572056	-0.550343	-0.326006	-0.526163	-0.295820	-0.132613	-0.378760	-0.522720	-0.663983	-0.276853	-0.606129	-0.326808	-0.625856	-0.140188	-0.399738	-0.577262	-0.387201	0.286988	-0.426726	-0.541046	-0.835415	-0.187664	-0.252308	-0.397139	-0.342943	-0.283307	-0.716337	-0.271574	-0.342379	-0.638142	-0.408303	-0.548485	-0.365232	-0.574242	-0.320937	-0.403332	-0.527706	-0.348479	-0.595742	-0.524233	-0.149971	-0.353099	-0.592838	-0.583848	-0.751555	-0.568948	-0.688890	-0.627750	-0.409931	-0.349038	-0.308403	-0.518977	-0.161841	-0.392850	-0.367898	-0.379627	-0.709643	-0.268983	-0.409024	-0.576246	-0.548994	-0.458033	-0.354197	-0.682832	-0.170997	-0.445053	-0.331784	-0.418880	-0.522465	-0.499867	-0.237020	-0.538734	-0.637254	-0.304178	-0.398773	-0.750163	-0.403520	-0.906016	-0.226183	-0.602496	-0.613686	-0.295365	-0.384141	-0.312698	-0.545885	-0.189873	-0.541012	-0.485629	-0.258536	-0.511064	-0.402192	-0.534535	-0.255369	-0.540928	-0.471451	-0.444124	-0.456715	-0.528418	-0.269652	-0.299646	-0.512948	-0.457559	-0.378739	-0.573634	-0.458985	-0.262453	-0.576778	-0.358395	-0.463705	-0.269662	-0.473794	-0.140847	-0.579406	-0.627628	-0.581856	-0.345430	-0.514764	-0.475647	-0.416135	-0.403425	-0.187324	-0.473641	-0.604063	-0.468581	-0.467079	-0.031167	-0.208891	-0.588300	-0.261575	-0.338626	-0.512466	-0.545556	-0.434285	-0.266922	-0.472303	-0.424212	-0.630294	-0.643817	-0.830605	-0.207903	-0.462579	-0.560798	-0.215849	-0.345198	-0.566874	-0.379321	-0.290969	-0.619243	-0.217458	-0.421755	-0.413045	-0.137416	-0.191915	-0.276277	-0.814014	-0.531314	-0.435900	-0.305532	-0.409457	-0.323122	0.130865	-0.337973	-0.525743	-0.154573	-0.667486	-0.485785	-0.846537	-0.791559	-0.797242	-0.877810	-0.903418	-1.049085	-0.796287	-0.625576	-0.781669	-0.818959	-0.829415	-0.771199	-0.836943	-0.772966	-0.923729	-0.825609	-0.754373	-0.834772	-0.894152	-0.713515	-1.009492	-0.795460	-0.838409
chr14	97573014	97583013	9.757801e+07	-0.240563	-0.238636	-0.410573	-0.475611	-0.656819	-0.645156	-0.240834	-0.260433	-0.471265	-0.511836	-0.338534	-0.591841	-0.570272	-0.347084	-0.532398	-0.312167	-0.144250	-0.395052	-0.538193	-0.688723	-0.302137	-0.626980	-0.354198	-0.641145	-0.157234	-0.419094	-0.594541	-0.396621	0.292120	-0.448558	-0.560984	-0.859639	-0.200326	-0.269862	-0.405612	-0.353337	-0.293634	-0.719656	-0.287632	-0.357963	-0.661509	-0.426703	-0.570184	-0.383833	-0.584549	-0.328094	-0.418548	-0.534568	-0.374062	-0.611529	-0.540537	-0.157847	-0.367238	-0.609129	-0.602949	-0.765523	-0.578469	-0.701778	-0.649370	-0.431879	-0.369626	-0.325501	-0.531617	-0.177767	-0.411951	-0.373111	-0.393619	-0.726560	-0.282292	-0.430389	-0.589710	-0.571004	-0.477395	-0.370195	-0.697473	-0.190159	-0.465155	-0.346675	-0.430201	-0.545273	-0.513807	-0.256492	-0.546860	-0.653287	-0.318733	-0.417735	-0.770049	-0.413778	-0.918536	-0.242795	-0.612598	-0.627287	-0.305179	-0.396760	-0.325664	-0.568154	-0.207863	-0.550482	-0.497945	-0.273100	-0.522381	-0.418264	-0.557008	-0.270050	-0.560293	-0.490766	-0.455468	-0.467713	-0.543717	-0.281685	-0.310738	-0.530484	-0.474699	-0.387293	-0.588505	-0.472136	-0.282533	-0.593218	-0.378146	-0.476077	-0.287282	-0.486689	-0.152479	-0.597417	-0.645708	-0.602939	-0.355394	-0.533585	-0.487529	-0.428608	-0.418036	-0.199623	-0.488154	-0.619439	-0.482636	-0.482203	-0.050899	-0.223081	-0.602472	-0.274379	-0.346101	-0.524509	-0.555544	-0.449929	-0.282961	-0.483878	-0.444786	-0.647202	-0.654465	-0.837232	-0.218484	-0.473678	-0.579522	-0.234970	-0.364939	-0.575889	-0.397744	-0.302348	-0.637530	-0.236189	-0.429151	-0.434215	-0.142844	-0.208157	-0.299762	-0.825598	-0.542078	-0.455870	-0.321776	-0.423223	-0.338798	0.134955	-0.348754	-0.532404	-0.168293	-0.693108	-0.502324	-0.866694	-0.812717	-0.822942	-0.895548	-0.923510	-1.072160	-0.820615	-0.647365	-0.798890	-0.840059	-0.848183	-0.784013	-0.856625	-0.797572	-0.947204	-0.844541	-0.781326	-0.854993	-0.917380	-0.733017	-1.026390	-0.815867	-0.854714
chr14	97583014	97593013	9.758801e+07	-0.266622	-0.257049	-0.431860	-0.488106	-0.678569	-0.663991	-0.257040	-0.281115	-0.493686	-0.532914	-0.358766	-0.611302	-0.590459	-0.368159	-0.538865	-0.328638	-0.155908	-0.411428	-0.553521	-0.712875	-0.327642	-0.647388	-0.381378	-0.656170	-0.174404	-0.438678	-0.611279	-0.405881	0.297579	-0.470355	-0.580645	-0.883904	-0.212718	-0.287703	-0.414082	-0.363722	-0.304092	-0.723011	-0.303941	-0.373472	-0.684900	-0.444924	-0.591766	-0.402750	-0.594627	-0.334926	-0.433675	-0.541313	-0.399752	-0.627207	-0.556207	-0.165681	-0.381411	-0.625107	-0.621696	-0.779121	-0.588005	-0.714730	-0.670535	-0.453824	-0.390191	-0.342520	-0.544128	-0.193625	-0.431259	-0.378343	-0.407779	-0.743425	-0.295710	-0.451626	-0.603079	-0.592922	-0.496447	-0.386428	-0.711861	-0.209651	-0.485031	-0.361769	-0.441432	-0.568095	-0.527529	-0.276045	-0.554848	-0.669517	-0.333462	-0.436357	-0.789762	-0.424009	-0.930754	-0.259261	-0.622845	-0.640810	-0.315053	-0.409667	-0.338736	-0.590743	-0.225970	-0.559814	-0.510347	-0.287564	-0.533713	-0.434170	-0.579671	-0.285029	-0.579420	-0.510262	-0.466291	-0.478426	-0.559066	-0.293475	-0.321774	-0.547971	-0.491274	-0.395966	-0.603922	-0.485481	-0.302604	-0.609551	-0.397998	-0.488755	-0.305293	-0.499563	-0.164161	-0.615084	-0.663562	-0.624061	-0.365536	-0.552816	-0.499384	-0.441152	-0.432419	-0.212485	-0.502423	-0.634080	-0.496575	-0.497094	-0.070944	-0.237445	-0.616599	-0.287292	-0.353756	-0.536485	-0.565321	-0.466204	-0.299028	-0.495392	-0.465400	-0.663745	-0.664733	-0.843406	-0.229234	-0.484862	-0.597888	-0.254011	-0.384963	-0.584987	-0.416654	-0.313616	-0.655713	-0.255272	-0.436678	-0.455452	-0.148716	-0.224419	-0.323186	-0.837043	-0.552554	-0.475704	-0.337951	-0.437133	-0.354060	0.138816	-0.359549	-0.538904	-0.181872	-0.718625	-0.518867	-0.886498	-0.833459	-0.848156	-0.912807	-0.943356	-1.094839	-0.844524	-0.668773	-0.815679	-0.860773	-0.866792	-0.796551	-0.875994	-0.822075	-0.970016	-0.863055	-0.807968	-0.874849	-0.940150	-0.752257	-1.043104	-0.835869	-0.870749
chr14	97593014	97603013	9.759801e+07	-0.292913	-0.275332	-0.453165	-0.500519	-0.700253	-0.682762	-0.273245	-0.301920	-0.515902	-0.553796	-0.378983	-0.630408	-0.610887	-0.389230	-0.545620	-0.345219	-0.167584	-0.427869	-0.568710	-0.736441	-0.353352	-0.667349	-0.408288	-0.670906	-0.191672	-0.458463	-0.627469	-0.414976	0.303354	-0.492071	-0.600037	-0.908176	-0.224837	-0.305807	-0.422575	-0.374088	-0.314667	-0.726409	-0.320487	-0.388895	-0.708309	-0.462977	-0.613230	-0.421943	-0.604482	-0.341460	-0.448714	-0.547976	-0.425526	-0.642762	-0.571258	-0.173480	-0.395661	-0.640804	-0.640085	-0.792336	-0.597553	-0.727769	-0.691257	-0.475745	-0.410690	-0.359428	-0.556539	-0.209388	-0.450741	-0.383585	-0.422112	-0.760246	-0.309203	-0.472666	-0.616337	-0.614721	-0.515173	-0.402901	-0.725963	-0.229439	-0.504662	-0.377062	-0.452588	-0.590873	-0.541014	-0.295683	-0.562728	-0.685928	-0.348349	-0.454623	-0.809290	-0.434222	-0.942637	-0.275525	-0.633229	-0.654215	-0.324942	-0.422817	-0.351813	-0.613552	-0.244113	-0.568960	-0.522813	-0.301858	-0.545047	-0.449837	-0.602420	-0.300263	-0.598240	-0.529835	-0.476577	-0.488808	-0.574403	-0.304984	-0.332707	-0.565357	-0.507225	-0.404738	-0.619798	-0.498981	-0.322568	-0.625726	-0.417854	-0.501696	-0.323604	-0.512352	-0.175856	-0.632343	-0.681102	-0.645158	-0.375828	-0.572335	-0.511169	-0.453758	-0.446519	-0.225870	-0.516411	-0.647924	-0.510370	-0.511686	-0.091225	-0.251975	-0.630593	-0.300304	-0.361583	-0.548355	-0.574867	-0.483069	-0.315015	-0.506810	-0.485954	-0.679852	-0.674563	-0.849138	-0.240149	-0.496076	-0.615817	-0.272888	-0.405168	-0.594157	-0.435988	-0.324753	-0.673705	-0.274618	-0.444340	-0.476652	-0.155049	-0.240619	-0.346412	-0.848293	-0.562714	-0.495283	-0.354003	-0.451148	-0.368858	0.142418	-0.370332	-0.545246	-0.195284	-0.743940	-0.535355	-0.905230	-0.853023	-0.871975	-0.928960	-0.962240	-1.116288	-0.867147	-0.689002	-0.831423	-0.880347	-0.884574	-0.808380	-0.894347	-0.845570	-0.991325	-0.880475	-0.833316	-0.893616	-0.961624	-0.770540	-1.059033	-0.854738	-0.885934
chr14	97603014	97613013	9.760801e+07	-0.319403	-0.293450	-0.474491	-0.512831	-0.721846	-0.701443	-0.289439	-0.322803	-0.537876	-0.574481	-0.399196	-0.649137	-0.631541	-0.410299	-0.552706	-0.361899	-0.179282	-0.444366	-0.583760	-0.759417	-0.379250	-0.686855	-0.434876	-0.685341	-0.209002	-0.478435	-0.643123	-0.423906	0.309425	-0.513673	-0.619167	-0.932427	-0.236698	-0.324153	-0.431107	-0.384437	-0.325343	-0.729865	-0.337267	-0.404230	-0.731725	-0.480872	-0.634579	-0.441367	-0.614118	-0.347734	-0.463672	-0.554587	-0.451369	-0.658181	-0.585720	-0.181252	-0.410017	-0.656248	-0.658119	-0.805169	-0.607113	-0.740925	-0.711547	-0.497605	-0.431082	-0.376199	-0.568893	-0.225030	-0.470359	-0.388832	-0.436634	-0.777020	-0.322733	-0.493448	-0.629466	-0.636386	-0.533555	-0.419625	-0.739768	-0.249487	-0.524052	-0.392558	-0.463690	-0.613549	-0.554253	-0.315397	-0.570523	-0.702494	-0.363384	-0.472533	-0.828613	-0.444426	-0.954069	-0.291413	-0.643656	-0.667364	-0.334734	-0.436059	-0.364694	-0.636295	-0.262074	-0.577794	-0.535218	-0.315810	-0.556268	-0.465081	-0.624979	-0.315577	-0.616549	-0.549227	-0.486257	-0.498753	-0.589545	-0.316094	-0.343418	-0.582457	-0.522394	-0.413518	-0.635909	-0.512483	-0.342175	-0.641569	-0.437472	-0.514754	-0.341972	-0.524892	-0.187438	-0.649011	-0.698114	-0.665994	-0.386161	-0.591870	-0.522756	-0.466315	-0.460181	-0.239612	-0.529984	-0.660834	-0.523895	-0.525813	-0.111495	-0.266547	-0.644256	-0.313297	-0.369504	-0.559991	-0.584103	-0.500334	-0.330689	-0.518007	-0.506191	-0.695332	-0.683848	-0.854405	-0.251134	-0.507182	-0.633113	-0.291395	-0.425298	-0.603310	-0.455516	-0.335669	-0.691282	-0.293981	-0.452075	-0.497550	-0.161781	-0.256555	-0.369134	-0.859203	-0.572459	-0.514346	-0.369769	-0.465118	-0.383042	0.145704	-0.380997	-0.551386	-0.208399	-0.768770	-0.551600	-0.923346	-0.871877	-0.894990	-0.944403	-0.980627	-1.137029	-0.889037	-0.708529	-0.846504	-0.899260	-0.901962	-0.819809	-0.912133	-0.868618	-1.011652	-0.897227	-0.857975	-0.911751	-0.982314	-0.788321	-1.074573	-0.872932	-0.900640
chr14	97613014	97623013	9.761801e+07	-0.346065	-0.311384	-0.495838	-0.525033	-0.743328	-0.720008	-0.305610	-0.343724	-0.559573	-0.594968	-0.419425	-0.667490	-0.652409	-0.431372	-0.560154	-0.378684	-0.190998	-0.460917	-0.598663	-0.781788	-0.405322	-0.705911	-0.461087	-0.699477	-0.226357	-0.498583	-0.658265	-0.432688	0.315753	-0.535135	-0.638047	-0.956631	-0.248324	-0.342722	-0.439695	-0.394776	-0.336112	-0.733385	-0.354276	-0.419499	-0.755134	-0.498613	-0.655811	-0.460987	-0.623540	-0.353781	-0.478556	-0.561171	-0.477266	-0.673457	-0.599628	-0.189006	-0.424513	-0.671469	-0.675799	-0.817625	-0.616687	-0.754233	-0.731412	-0.519363	-0.451334	-0.392819	-0.581235	-0.240531	-0.490067	-0.394086	-0.451362	-0.793745	-0.336254	-0.513915	-0.642446	-0.657903	-0.551580	-0.436613	-0.753282	-0.269761	-0.543217	-0.408258	-0.474773	-0.636078	-0.567247	-0.335169	-0.578248	-0.719182	-0.378562	-0.490088	-0.847710	-0.454628	-0.965313	-0.307279	-0.654381	-0.680550	-0.344657	-0.449691	-0.377619	-0.659453	-0.280246	-0.586485	-0.547864	-0.329726	-0.567633	-0.480225	-0.647829	-0.331314	-0.634757	-0.568821	-0.495592	-0.508487	-0.604810	-0.327058	-0.354151	-0.599667	-0.537126	-0.422513	-0.652586	-0.526286	-0.361833	-0.657439	-0.457271	-0.528228	-0.360779	-0.537434	-0.199179	-0.665462	-0.714955	-0.687021	-0.396775	-0.611812	-0.534402	-0.479134	-0.473712	-0.254006	-0.543466	-0.673120	-0.537485	-0.539788	-0.132185	-0.281523	-0.657853	-0.326593	-0.377696	-0.571658	-0.593263	-0.518403	-0.346360	-0.529233	-0.526526	-0.710504	-0.692798	-0.859356	-0.262453	-0.518424	-0.650157	-0.309963	-0.445786	-0.612672	-0.475663	-0.346637	-0.708816	-0.313777	-0.460082	-0.518584	-0.169086	-0.272564	-0.391819	-0.869985	-0.582019	-0.533267	-0.385611	-0.479350	-0.396929	0.148716	-0.391807	-0.557484	-0.221532	-0.793662	-0.567960	-0.939168	-0.888274	-0.915078	-0.957733	-0.996795	-1.155137	-0.908160	-0.725536	-0.859542	-0.915759	-0.917313	-0.829795	-0.927700	-0.889036	-1.029150	-0.911769	-0.879630	-0.927573	-1.000303	-0.803942	-1.088269	-0.888772	-0.913504
chr14	97623014	97633138	97628076	-0.373048	-0.329238	-0.517340	-0.537196	-0.764818	-0.738546	-0.321847	-0.364770	-0.581097	-0.615393	-0.439827	-0.685592	-0.673622	-0.452593	-0.568026	-0.395688	-0.202801	-0.477619	-0.613503	-0.803673	-0.431723	-0.724643	-0.487031	-0.713413	-0.243805	-0.519025	-0.673005	-0.441391	0.322333	-0.556569	-0.656790	-0.980922	-0.259817	-0.361611	-0.448397	-0.405179	-0.347038	-0.737003	-0.371620	-0.434821	-0.778671	-0.516317	-0.677062	-0.480899	-0.632815	-0.359666	-0.493461	-0.567790	-0.503370	-0.688676	-0.613086	-0.196792	-0.439291	-0.686591	-0.693228	-0.829775	-0.626343	-0.767806	-0.750983	-0.541126	-0.471538	-0.409381	-0.593691	-0.255977	-0.509930	-0.399384	-0.466400	-0.810519	-0.349810	-0.534138	-0.655346	-0.679390	-0.569351	-0.453990	-0.766604	-0.290351	-0.562290	-0.424257	-0.485940	-0.658570	-0.580081	-0.355116	-0.585966	-0.736059	-0.393976	-0.507407	-0.866678	-0.464904	-0.976254	-0.322954	-0.665312	-0.693625	-0.354618	-0.463571	-0.390412	-0.682760	-0.298434	-0.594916	-0.560653	-0.343460	-0.579029	-0.495087	-0.670717	-0.347319	-0.652675	-0.588359	-0.504536	-0.517911	-0.620023	-0.337763	-0.364812	-0.616812	-0.551279	-0.431637	-0.669628	-0.540242	-0.381309	-0.673175	-0.477017	-0.541993	-0.379799	-0.549829	-0.210970	-0.681528	-0.731430	-0.707991	-0.407558	-0.631901	-0.545989	-0.492109	-0.486972	-0.268876	-0.556739	-0.684684	-0.551025	-0.553460	-0.153053	-0.296772	-0.671212	-0.340078	-0.386077	-0.583237	-0.602284	-0.537103	-0.361831	-0.540371	-0.546710	-0.725180	-0.701327	-0.863973	-0.274000	-0.529678	-0.666763	-0.328427	-0.466401	-0.622172	-0.496207	-0.357581	-0.726093	-0.333793	-0.468299	-0.539500	-0.176903	-0.288456	-0.414198	-0.880497	-0.591309	-0.551801	-0.401369	-0.493690	-0.410379	0.151389	-0.402678	-0.563498	-0.234566	-0.818346	-0.584250	-0.952985	-0.902530	-0.932615	-0.969253	-1.011000	-1.170943	-0.924862	-0.740342	-0.870823	-0.930153	-0.930846	-0.838529	-0.941319	-0.907090	-1.044233	-0.924399	-0.898626	-0.941377	-1.015944	-0.817657	-1.100329	-0.902564	-0.924752
chr14	97633139	97643744	9.763844e+07	-0.400989	-0.347427	-0.539511	-0.549613	-0.786808	-0.757462	-0.338528	-0.386395	-0.602925	-0.636243	-0.460934	-0.703866	-0.695694	-0.474481	-0.576544	-0.413316	-0.214975	-0.494875	-0.628618	-0.825556	-0.459104	-0.743505	-0.513269	-0.727488	-0.261720	-0.540243	-0.687692	-0.450221	0.329285	-0.578459	-0.675828	-1.005866	-0.271477	-0.381258	-0.457430	-0.415910	-0.358400	-0.740828	-0.389715	-0.450594	-0.802894	-0.534409	-0.698831	-0.501562	-0.642166	-0.365550	-0.508744	-0.574621	-0.530293	-0.704195	-0.626393	-0.204810	-0.454768	-0.702006	-0.710788	-0.841896	-0.636322	-0.782012	-0.770711	-0.563391	-0.492132	-0.426260	-0.606613	-0.271721	-0.530372	-0.404863	-0.482132	-0.827751	-0.363706	-0.554510	-0.668456	-0.701336	-0.587264	-0.472204	-0.780054	-0.311726	-0.581719	-0.440937	-0.497496	-0.681544	-0.593061	-0.375695	-0.593883	-0.753490	-0.410006	-0.524893	-0.885930	-0.475515	-0.986928	-0.338480	-0.676496	-0.706620	-0.364658	-0.477735	-0.403078	-0.706257	-0.316694	-0.603099	-0.573656	-0.357063	-0.590502	-0.509697	-0.693698	-0.363654	-0.670361	-0.607868	-0.513173	-0.527057	-0.635212	-0.348263	-0.375461	-0.633941	-0.564943	-0.440922	-0.687056	-0.554397	-0.400629	-0.688830	-0.496746	-0.556103	-0.399066	-0.562103	-0.222856	-0.697265	-0.747583	-0.728939	-0.418535	-0.652148	-0.557552	-0.505317	-0.499999	-0.284232	-0.569870	-0.695610	-0.564582	-0.566869	-0.174142	-0.312342	-0.684354	-0.353807	-0.394669	-0.594768	-0.611222	-0.556483	-0.377112	-0.551447	-0.566776	-0.739388	-0.709483	-0.868320	-0.285817	-0.540969	-0.682984	-0.346876	-0.487191	-0.631872	-0.517188	-0.368567	-0.743141	-0.354088	-0.476766	-0.560328	-0.185249	-0.304254	-0.436325	-0.890765	-0.600367	-0.569974	-0.417094	-0.508172	-0.423443	0.153699	-0.413667	-0.569471	-0.247566	-0.842901	-0.600509	-0.968701	-0.918648	-0.952559	-0.982200	-1.027271	-1.188913	-0.943866	-0.757108	-0.883512	-0.946506	-0.946406	-0.848496	-0.956846	-0.927925	-1.061126	-0.938671	-0.920339	-0.957061	-1.033636	-0.833364	-1.114188	-0.918196	-0.937569
chr14	97643745	97653901	97648823	-0.429109	-0.365444	-0.561727	-0.561943	-0.808657	-0.776197	-0.355177	-0.407952	-0.624425	-0.656943	-0.482205	-0.721813	-0.718024	-0.496439	-0.585501	-0.431074	-0.227179	-0.512213	-0.643578	-0.846801	-0.486727	-0.761989	-0.539029	-0.741315	-0.279554	-0.561638	-0.701932	-0.458944	0.336375	-0.600179	-0.694624	-1.030759	-0.283016	-0.401104	-0.466562	-0.426692	-0.369917	-0.744786	-0.408055	-0.466414	-0.827141	-0.552407	-0.720506	-0.522390	-0.651338	-0.371301	-0.523972	-0.581484	-0.557272	-0.719587	-0.639170	-0.212860	-0.470595	-0.717323	-0.727951	-0.853644	-0.646349	-0.796483	-0.790054	-0.585524	-0.512502	-0.442971	-0.619708	-0.287315	-0.550784	-0.410388	-0.498141	-0.844963	-0.377540	-0.574374	-0.681398	-0.723109	-0.604797	-0.490786	-0.793272	-0.333273	-0.600952	-0.457846	-0.509162	-0.704362	-0.605827	-0.396313	-0.601803	-0.770949	-0.426218	-0.542052	-0.904893	-0.486191	-0.997734	-0.354468	-0.688434	-0.720045	-0.375202	-0.492783	-0.416074	-0.730882	-0.335761	-0.611339	-0.587462	-0.371094	-0.602540	-0.524610	-0.717702	-0.381029	-0.688487	-0.628110	-0.521883	-0.536274	-0.650973	-0.358993	-0.386551	-0.651731	-0.578689	-0.450763	-0.705584	-0.569354	-0.420529	-0.705041	-0.517235	-0.571184	-0.419350	-0.574734	-0.235360	-0.713285	-0.764032	-0.750676	-0.430168	-0.673348	-0.569563	-0.519359	-0.513281	-0.300724	-0.583410	-0.706320	-0.578728	-0.580522	-0.196311	-0.328900	-0.697780	-0.368377	-0.403831	-0.606720	-0.620459	-0.577390	-0.392757	-0.562890	-0.587493	-0.753637	-0.717599	-0.872598	-0.298438	-0.552748	-0.699442	-0.366090	-0.509003	-0.642214	-0.539483	-0.380069	-0.760606	-0.375517	-0.485868	-0.581874	-0.194499	-0.320569	-0.459063	-0.901184	-0.609536	-0.588454	-0.433416	-0.523378	-0.436613	0.155651	-0.425255	-0.575670	-0.261096	-0.868321	-0.617383	-0.986205	-0.936439	-0.974777	-0.996396	-1.045538	-1.208910	-0.965035	-0.775646	-0.897447	-0.964692	-0.963956	-0.859669	-0.974194	-0.951531	-1.079582	-0.954438	-0.944637	-0.974499	-1.053195	-0.851021	-1.129839	-0.935527	-0.951883
chr14	97653902	97664045	9.765897e+07	-0.456720	-0.382873	-0.583451	-0.573902	-0.829824	-0.794288	-0.371390	-0.428890	-0.645092	-0.677026	-0.503163	-0.739035	-0.740070	-0.517949	-0.594686	-0.448535	-0.239124	-0.529219	-0.658035	-0.866919	-0.513936	-0.779701	-0.563705	-0.754601	-0.296850	-0.582670	-0.715444	-0.467364	0.343390	-0.621212	-0.712730	-1.054995	-0.294200	-0.420661	-0.475592	-0.437287	-0.381359	-0.748818	-0.426175	-0.481922	-0.850846	-0.569905	-0.741584	-0.542857	-0.660136	-0.376808	-0.538762	-0.588214	-0.583653	-0.734509	-0.651152	-0.220769	-0.486445	-0.732214	-0.744305	-0.864761	-0.656183	-0.810871	-0.808590	-0.607002	-0.532150	-0.459115	-0.632715	-0.302397	-0.570655	-0.415848	-0.514055	-0.861747	-0.390984	-0.593215	-0.693862	-0.744183	-0.621536	-0.509304	-0.805981	-0.354451	-0.619522	-0.474578	-0.520686	-0.726497	-0.618114	-0.416470	-0.609561	-0.787991	-0.442229	-0.558492	-0.923103	-0.496702	-1.008009	-0.369939	-0.700423	-0.733079	-0.385619	-0.507797	-0.428574	-0.755094	-0.354456	-0.619141	-0.601261	-0.384727	-0.614436	-0.538925	-0.741249	-0.398403	-0.705920	-0.647832	-0.530190	-0.545003	-0.666340	-0.369332	-0.397426	-0.669074	-0.591734	-0.460564	-0.724062	-0.584210	-0.439784	-0.720838	-0.537221	-0.586333	-0.439378	-0.586945	-0.247760	-0.728626	-0.779764	-0.771839	-0.441748	-0.694179	-0.581294	-0.533417	-0.525996	-0.317327	-0.596557	-0.716208	-0.592605	-0.593587	-0.218203	-0.345438	-0.710666	-0.382913	-0.413001	-0.618367	-0.629453	-0.598543	-0.407775	-0.573987	-0.607569	-0.767054	-0.725213	-0.876589	-0.311128	-0.564281	-0.715147	-0.384934	-0.530488	-0.652581	-0.561720	-0.391398	-0.777411	-0.396783	-0.495068	-0.602809	-0.204066	-0.336392	-0.481015	-0.911131	-0.618265	-0.606075	-0.449335	-0.538353	-0.449078	0.157076	-0.436757	-0.581742	-0.274374	-0.893075	-0.633838	-1.001396	-0.951730	-0.994076	-1.008525	-1.061501	-1.226248	-0.983406	-0.791600	-0.909375	-0.980456	-0.979351	-0.869438	-0.989298	-0.972345	-1.095309	-0.968014	-0.965800	-0.989606	-1.070047	-0.866491	-1.143615	-0.950500	-0.964343
chr14	97664046	97674045	9.766905e+07	-0.484218	-0.399987	-0.605000	-0.585671	-0.850614	-0.811995	-0.387398	-0.449489	-0.665246	-0.696819	-0.524134	-0.755830	-0.762135	-0.539329	-0.604232	-0.465956	-0.250999	-0.546136	-0.672214	-0.886250	-0.541122	-0.796953	-0.587690	-0.767580	-0.313851	-0.603619	-0.728499	-0.475615	0.350395	-0.641872	-0.730425	-1.078919	-0.305233	-0.440222	-0.484660	-0.447860	-0.392936	-0.753016	-0.444318	-0.497334	-0.874366	-0.587180	-0.762397	-0.563249	-0.668717	-0.382173	-0.553316	-0.594910	-0.609832	-0.749203	-0.662554	-0.228683	-0.502595	-0.746941	-0.760108	-0.875436	-0.665972	-0.825396	-0.826642	-0.628152	-0.551379	-0.474954	-0.645858	-0.317213	-0.590263	-0.421331	-0.530110	-0.878347	-0.404249	-0.611289	-0.706029	-0.764878	-0.637742	-0.528034	-0.818412	-0.375559	-0.637684	-0.491377	-0.532264	-0.748295	-0.630142	-0.436451	-0.617286	-0.804849	-0.458279	-0.574474	-0.940826	-0.507221	-1.017881	-0.385093	-0.712628	-0.745888	-0.396063	-0.522971	-0.440717	-0.779148	-0.373014	-0.626622	-0.615247	-0.398169	-0.626369	-0.552843	-0.764618	-0.416015	-0.722866	-0.667284	-0.538256	-0.553357	-0.681522	-0.379449	-0.408247	-0.686184	-0.604304	-0.470454	-0.742705	-0.599168	-0.458652	-0.736449	-0.556942	-0.601763	-0.459370	-0.598904	-0.260247	-0.743520	-0.794972	-0.792660	-0.453418	-0.714873	-0.592909	-0.547697	-0.538305	-0.334221	-0.609498	-0.725458	-0.606394	-0.606241	-0.240101	-0.362156	-0.723176	-0.397612	-0.422294	-0.629864	-0.638334	-0.620207	-0.422341	-0.584870	-0.627239	-0.779813	-0.732452	-0.880392	-0.324083	-0.575712	-0.730324	-0.403694	-0.551908	-0.663119	-0.584168	-0.402707	-0.793769	-0.418163	-0.504493	-0.623392	-0.214051	-0.351920	-0.502475	-0.920761	-0.626683	-0.623035	-0.465050	-0.553257	-0.461014	0.157948	-0.448335	-0.587778	-0.287615	-0.917507	-0.650080	-1.017730	-0.967955	-1.014873	-1.021316	-1.078790	-1.244867	-1.003149	-0.808556	-0.921987	-0.997383	-0.996081	-0.880050	-1.005605	-0.995128	-1.111863	-0.982476	-0.988627	-1.005813	-1.088003	-0.883330	-1.158693	-0.966511	-0.977793
chr14	97674046	97684045	9.767905e+07	-0.511608	-0.416810	-0.626379	-0.597256	-0.871019	-0.829320	-0.403193	-0.469735	-0.684898	-0.716357	-0.545147	-0.772243	-0.784214	-0.560593	-0.614148	-0.483344	-0.262820	-0.562970	-0.686134	-0.904830	-0.568283	-0.813786	-0.611019	-0.780284	-0.330554	-0.624466	-0.741162	-0.483711	0.357352	-0.662175	-0.747730	-1.102525	-0.316154	-0.459804	-0.493782	-0.458427	-0.404689	-0.757425	-0.462478	-0.512650	-0.897701	-0.604262	-0.782971	-0.583567	-0.677090	-0.387421	-0.567629	-0.601588	-0.635832	-0.763687	-0.673404	-0.236636	-0.519095	-0.761548	-0.775374	-0.885694	-0.675732	-0.840081	-0.844247	-0.648992	-0.570203	-0.490524	-0.659164	-0.331790	-0.609592	-0.426849	-0.546308	-0.894763	-0.417352	-0.628582	-0.717904	-0.785207	-0.653425	-0.546985	-0.830617	-0.396594	-0.655418	-0.508250	-0.543922	-0.769777	-0.641957	-0.456257	-0.624985	-0.821514	-0.474375	-0.590022	-0.958060	-0.517764	-1.027229	-0.399843	-0.725116	-0.758422	-0.406570	-0.538355	-0.452375	-0.802922	-0.391399	-0.633713	-0.629500	-0.411397	-0.638368	-0.566279	-0.787717	-0.433976	-0.739166	-0.686379	-0.546094	-0.561237	-0.696505	-0.389333	-0.419026	-0.702984	-0.616318	-0.480450	-0.761533	-0.614264	-0.477024	-0.751854	-0.576269	-0.617603	-0.479274	-0.610547	-0.272879	-0.757864	-0.809482	-0.812971	-0.465205	-0.735330	-0.604391	-0.562300	-0.550099	-0.351455	-0.622212	-0.733969	-0.620069	-0.618373	-0.262014	-0.379076	-0.735180	-0.412543	-0.431731	-0.641173	-0.647104	-0.642511	-0.436307	-0.595476	-0.646344	-0.791715	-0.739247	-0.884018	-0.337421	-0.587016	-0.744833	-0.422401	-0.573227	-0.673900	-0.606884	-0.414006	-0.809549	-0.439687	-0.514221	-0.643501	-0.224559	-0.367052	-0.523330	-0.930008	-0.634727	-0.639104	-0.480511	-0.568042	-0.472292	0.158036	-0.460035	-0.593781	-0.300863	-0.941544	-0.666030	-1.032557	-0.982461	-1.033809	-1.032694	-1.094589	-1.261749	-1.021051	-0.823749	-0.933238	-1.012730	-1.011408	-0.889798	-1.020470	-1.016173	-1.126572	-0.995481	-1.009392	-1.020487	-1.104138	-0.898823	-1.172633	-0.980962	-0.990055
chr14	97684046	97694262	97689154	-0.539363	-0.433653	-0.647952	-0.608859	-0.891369	-0.846573	-0.419041	-0.489978	-0.704397	-0.736009	-0.566602	-0.788594	-0.806694	-0.582122	-0.624626	-0.501007	-0.274805	-0.580020	-0.700066	-0.923002	-0.595882	-0.830514	-0.634120	-0.792936	-0.347245	-0.645566	-0.753701	-0.491805	0.364342	-0.682480	-0.764961	-1.126214	-0.327182	-0.479768	-0.503135	-0.469178	-0.416867	-0.762180	-0.480974	-0.528131	-0.921245	-0.621484	-0.803698	-0.604167	-0.685398	-0.392680	-0.581950	-0.608386	-0.662121	-0.778223	-0.683908	-0.244809	-0.536286	-0.776320	-0.790374	-0.895727	-0.685659	-0.855206	-0.861736	-0.669900	-0.588966	-0.506140	-0.672898	-0.346411	-0.628947	-0.432518	-0.562938	-0.911258	-0.430547	-0.645372	-0.729694	-0.805534	-0.668862	-0.566504	-0.842846	-0.417918	-0.673004	-0.525498	-0.555885	-0.791333	-0.653807	-0.476239	-0.632794	-0.838270	-0.490810	-0.605411	-0.975093	-0.528534	-1.036626	-0.414703	-0.737744	-0.771056	-0.417188	-0.553904	-0.464102	-0.826895	-0.409949	-0.640844	-0.643915	-0.424739	-0.650488	-0.579808	-0.811012	-0.452143	-0.755570	-0.705630	-0.553996	-0.569157	-0.711620	-0.399297	-0.429909	-0.719921	-0.628410	-0.490549	-0.780556	-0.629517	-0.495532	-0.767396	-0.595747	-0.633637	-0.499359	-0.622281	-0.285646	-0.772303	-0.824073	-0.833428	-0.477118	-0.755959	-0.615975	-0.577072	-0.561966	-0.368881	-0.635037	-0.742508	-0.633867	-0.630580	-0.284141	-0.396171	-0.747258	-0.427638	-0.441269	-0.652578	-0.655953	-0.665081	-0.450360	-0.606163	-0.665584	-0.803661	-0.746076	-0.887670	-0.350924	-0.598419	-0.759429	-0.441289	-0.594741	-0.684806	-0.629841	-0.425414	-0.825436	-0.461431	-0.524069	-0.663764	-0.235209	-0.382293	-0.544343	-0.939316	-0.642820	-0.655253	-0.496103	-0.582959	-0.483628	0.158056	-0.471861	-0.599840	-0.314246	-0.965781	-0.682109	-1.047371	-0.996688	-1.052802	-1.043808	-1.110482	-1.278600	-1.038905	-0.838704	-0.944267	-1.028046	-1.026854	-0.899688	-1.035393	-1.037592	-1.140933	-1.008343	-1.030164	-1.035108	-1.120072	-0.914546	-1.186852	-0.995313	-1.002368
chr14	97694263	97704262	9.769926e+07	-0.567156	-0.450341	-0.669457	-0.620350	-0.911401	-0.863571	-0.434750	-0.509989	-0.723518	-0.755575	-0.588276	-0.804716	-0.829320	-0.603681	-0.635557	-0.518751	-0.286833	-0.597106	-0.713885	-0.940568	-0.623599	-0.846955	-0.656759	-0.805393	-0.363716	-0.666668	-0.766019	-0.499812	0.371250	-0.702549	-0.781929	-1.149695	-0.338227	-0.499914	-0.512641	-0.479988	-0.429374	-0.767294	-0.499592	-0.543597	-0.944710	-0.638669	-0.824384	-0.624819	-0.693536	-0.397938	-0.596117	-0.615249	-0.688414	-0.792655	-0.693967	-0.253160	-0.554025	-0.791109	-0.804934	-0.905439	-0.695667	-0.870617	-0.878932	-0.690655	-0.607470	-0.521660	-0.686943	-0.360947	-0.648077	-0.438306	-0.579805	-0.927619	-0.443719	-0.661446	-0.741262	-0.825625	-0.683894	-0.586387	-0.854979	-0.439278	-0.690204	-0.542936	-0.568047	-0.812726	-0.665594	-0.496193	-0.640631	-0.854926	-0.507411	-0.620473	-0.991707	-0.539433	-1.045422	-0.428985	-0.750470	-0.783296	-0.427783	-0.569474	-0.475168	-0.850221	-0.428117	-0.647530	-0.658460	-0.437754	-0.662528	-0.592726	-0.833701	-0.470498	-0.771112	-0.724295	-0.561680	-0.576537	-0.726410	-0.408966	-0.440661	-0.736349	-0.639876	-0.500603	-0.799510	-0.644723	-0.513313	-0.782594	-0.614546	-0.649967	-0.519080	-0.633589	-0.298411	-0.786037	-0.837761	-0.853015	-0.489027	-0.776018	-0.627313	-0.592013	-0.573197	-0.386407	-0.647556	-0.750296	-0.647385	-0.642134	-0.306023	-0.413207	-0.758669	-0.442800	-0.450814	-0.663674	-0.664620	-0.687989	-0.463651	-0.616466	-0.683975	-0.814594	-0.752428	-0.891166	-0.364701	-0.609565	-0.773210	-0.459954	-0.615870	-0.695849	-0.652797	-0.436692	-0.840578	-0.483050	-0.534113	-0.683281	-0.246232	-0.396904	-0.564559	-0.948166	-0.650475	-0.670291	-0.511288	-0.597558	-0.494207	0.157223	-0.483708	-0.605808	-0.327565	-0.989343	-0.697678	-1.061808	-1.010245	-1.071393	-1.054368	-1.126068	-1.295004	-1.056265	-0.853035	-0.954795	-1.042954	-1.042023	-0.909504	-1.050012	-1.058861	-1.154589	-1.020743	-1.050407	-1.049311	-1.135398	-0.930135	-1.201020	-1.009206	-1.014437
chr14	97704263	97714262	9.770926e+07	-0.594668	-0.466711	-0.690624	-0.631606	-0.930863	-0.880136	-0.450137	-0.529557	-0.742057	-0.774862	-0.609927	-0.820446	-0.851824	-0.625031	-0.646815	-0.536382	-0.298777	-0.614045	-0.727458	-0.957352	-0.651105	-0.862945	-0.678724	-0.817522	-0.379764	-0.687516	-0.778018	-0.507643	0.377968	-0.722137	-0.798454	-1.172672	-0.349203	-0.520040	-0.522208	-0.490736	-0.442088	-0.772773	-0.518102	-0.558868	-0.967810	-0.655631	-0.844833	-0.645276	-0.701402	-0.403172	-0.609983	-0.622127	-0.714431	-0.806831	-0.703502	-0.261636	-0.572145	-0.805751	-0.818910	-0.914748	-0.705654	-0.886146	-0.895670	-0.711040	-0.625521	-0.536943	-0.701159	-0.375275	-0.666757	-0.444186	-0.596692	-0.943645	-0.456754	-0.676628	-0.752464	-0.845260	-0.698387	-0.606409	-0.866885	-0.460428	-0.706809	-0.560364	-0.580277	-0.833731	-0.677216	-0.515932	-0.648416	-0.871295	-0.523999	-0.635054	-1.007708	-0.550357	-1.054103	-0.443310	-0.763606	-0.795651	-0.438704	-0.585515	-0.486099	-0.873754	-0.446568	-0.654131	-0.673538	-0.450975	-0.674862	-0.605618	-0.856609	-0.489545	-0.786515	-0.743115	-0.569517	-0.583804	-0.741453	-0.418760	-0.451672	-0.752922	-0.651307	-0.510898	-0.818960	-0.660338	-0.531133	-0.798048	-0.633415	-0.667027	-0.539127	-0.644966	-0.311545	-0.799716	-0.851208	-0.872523	-0.501307	-0.796223	-0.638834	-0.607500	-0.584357	-0.404489	-0.660284	-0.757846	-0.661105	-0.653610	-0.328402	-0.430675	-0.769963	-0.458466	-0.460628	-0.674903	-0.673442	-0.711783	-0.476832	-0.626824	-0.702302	-0.825165	-0.758678	-0.894702	-0.379100	-0.620883	-0.786861	-0.479040	-0.637335	-0.707322	-0.676421	-0.448230	-0.855691	-0.505217	-0.544588	-0.702856	-0.257806	-0.411487	-0.584873	-0.956977	-0.658073	-0.685014	-0.526673	-0.612370	-0.504614	0.155760	-0.495948	-0.611896	-0.341307	-1.013142	-0.713347	-1.075473	-1.022745	-1.089075	-1.064090	-1.140906	-1.310516	-1.072659	-0.866352	-0.964548	-1.057053	-1.056477	-0.918997	-1.063925	-1.079366	-1.167194	-1.032349	-1.069550	-1.062709	-1.149702	-0.945173	-1.214746	-1.022266	-1.025932
chr14	97714263	97724262	9.771926e+07	-0.622184	-0.482944	-0.711644	-0.642737	-0.949938	-0.896436	-0.465352	-0.548895	-0.760225	-0.794095	-0.631774	-0.835953	-0.874409	-0.646382	-0.658511	-0.554093	-0.310758	-0.631021	-0.740937	-0.973543	-0.678658	-0.878666	-0.700269	-0.829459	-0.395527	-0.708309	-0.789854	-0.515378	0.384527	-0.741420	-0.814711	-1.195348	-0.360254	-0.540378	-0.531941	-0.501527	-0.455160	-0.778726	-0.536665	-0.574103	-0.990763	-0.672537	-0.865288	-0.665731	-0.709067	-0.408451	-0.623695	-0.629113	-0.740447	-0.820901	-0.712660	-0.270362	-0.590865	-0.820394	-0.832458	-0.923786	-0.715730	-0.901948	-0.912158	-0.731288	-0.643301	-0.552159	-0.715708	-0.389570	-0.685170	-0.450262	-0.613749	-0.959492	-0.469804	-0.691085	-0.763389	-0.864645	-0.712520	-0.626773	-0.878690	-0.481583	-0.722985	-0.577936	-0.592707	-0.854572	-0.688812	-0.535688	-0.656246	-0.887540	-0.540747	-0.649327	-1.023257	-0.561430	-1.062560	-0.457482	-0.776944	-0.807949	-0.449818	-0.601796	-0.496728	-0.897125	-0.465043	-0.660566	-0.688944	-0.464241	-0.687298	-0.618283	-0.879365	-0.509014	-0.801551	-0.761806	-0.577448	-0.590872	-0.756563	-0.428556	-0.462806	-0.769394	-0.662566	-0.521267	-0.838610	-0.676130	-0.548741	-0.813560	-0.652052	-0.684602	-0.559210	-0.656254	-0.324857	-0.813160	-0.864182	-0.891614	-0.513793	-0.816229	-0.650379	-0.623293	-0.595306	-0.422838	-0.673055	-0.765081	-0.674811	-0.664871	-0.350973	-0.448295	-0.780964	-0.474411	-0.470540	-0.686107	-0.682317	-0.736118	NaN	-0.637094	-0.720287	-0.835225	-0.764752	-0.898255	-0.393929	-0.632240	-0.800203	-0.498285	-0.658800	-0.719076	-0.700353	-0.459871	-0.870585	-0.527598	-0.555329	-0.722194	-0.269752	-0.425816	-0.604998	-0.965609	-0.665504	-0.699212	-0.542048	-0.627185	-0.514713	0.153657	-0.508418	-0.618013	-0.355320	-1.036820	-0.728882	-1.088740	-1.034498	-1.106328	-1.073232	-1.155384	-1.325561	-1.088536	-0.879013	-0.973798	-1.070730	-1.070598	-0.928447	-1.077516	-1.099654	-1.179118	-1.043484	-1.088096	-1.075668	-1.163373	-0.960087	-1.228406	-1.034852	-1.037166
chr14	97724263	97734584	9.772942e+07	-0.650136	-0.499297	-0.732814	-0.653892	-0.968892	-0.912697	-0.480621	-0.568298	-0.778322	-0.813599	-0.654153	-0.851478	-0.897397	-0.668048	-0.670842	-0.572167	-0.322969	-0.648313	-0.754526	-0.989365	-0.706654	-0.894362	-0.721745	-0.841398	-0.411220	-0.729351	-0.801727	-0.523145	0.390975	-0.760659	-0.830935	-1.218033	-0.371578	-0.561269	-0.541996	-0.512521	-0.468825	-0.785301	-0.555533	-0.589530	-1.013887	-0.689634	-0.886103	-0.686478	-0.716634	-0.413867	-0.637452	-0.636330	-0.766867	-0.835075	-0.721610	-0.279517	-0.610511	-0.835269	-0.845786	-0.932718	-0.726060	-0.918270	-0.928681	-0.751726	-0.661062	-0.567548	-0.730840	-0.404072	-0.703573	-0.456666	-0.631231	-0.975401	-0.483092	-0.705020	-0.774170	-0.884076	-0.726519	-0.647794	-0.890565	-0.503059	-0.738966	-0.595890	-0.605534	-0.875567	-0.700570	-0.555772	-0.664256	-0.903891	-0.557916	-0.663532	-1.038584	-0.572834	-1.070649	-0.471238	-0.790194	-0.819950	-0.460920	-0.617980	-0.506850	-0.919847	-0.483185	-0.666738	-0.704363	-0.477316	-0.699568	-0.630472	-0.901485	-0.528505	-0.815924	-0.779979	-0.585353	-0.597639	-0.771466	-0.438172	-0.473851	-0.785440	-0.673460	-0.531489	-0.858046	-0.691765	-0.565803	-0.828851	-0.670062	-0.702334	-0.578930	-0.667237	-0.338077	-0.826141	-0.876419	-0.909881	-0.526241	-0.835607	-0.661723	-0.639053	-0.605865	-0.441049	-0.685615	-0.771914	-0.688218	-0.675739	-0.373304	-0.465667	-0.791458	-0.490307	-0.480318	-0.697065	-0.691100	-0.760484	NaN	-0.647084	-0.737589	-0.844616	-0.770560	-0.901777	-0.408881	-0.643442	-0.813010	-0.517317	-0.679818	-0.730883	-0.724067	-0.471379	-0.884994	-0.549722	-0.566094	-0.740915	-0.281805	-0.439615	-0.624531	-0.973895	-0.672618	-0.712637	-0.557123	-0.641718	-0.524326	0.150959	-0.520878	-0.624031	-0.369349	-1.059900	-0.743977	-1.100171	-1.044257	-1.121274	-1.080824	-1.167912	-1.338517	-1.102181	-0.889676	-0.981566	-1.082508	-1.082839	-0.936804	-1.089305	-1.117475	-1.189132	-1.052957	-1.104024	-1.086787	-1.174952	-0.973243	-1.240487	-1.045613	-1.046911
chr14	97734585	97744584	9.773958e+07	-0.678080	-0.515492	-0.753760	-0.664864	-0.987390	-0.928628	-0.495683	-0.587429	-0.796084	-0.833072	-0.676700	-0.866755	-0.920370	-0.689659	-0.683625	-0.590298	-0.335225	-0.665644	-0.767997	-1.004520	-0.734603	-0.909754	-0.742801	-0.853150	-0.426563	-0.750271	-0.813443	-0.530825	0.397148	-0.779511	-0.846832	-1.240303	-0.383017	-0.582400	-0.552211	-0.523527	-0.482878	-0.792439	-0.574364	-0.604893	-1.036757	-0.706612	-0.906956	-0.707151	-0.723973	-0.419340	-0.651007	-0.643674	-0.793250	-0.849116	-0.730217	-0.288991	-0.630776	-0.850136	-0.858675	-0.941420	-0.736498	-0.934844	-0.944993	-0.772031	-0.678479	-0.582852	-0.746332	-0.418566	-0.721636	-0.463329	-0.648826	-0.991104	-0.496414	-0.718184	-0.784599	-0.903231	-0.740164	-0.669126	-0.902305	-0.524506	-0.754488	-0.613894	-0.618547	-0.896356	-0.712311	-0.575850	-0.672320	-0.920054	-0.575220	-0.677466	-1.053433	-0.584390	-1.078776	-0.485276	-0.803993	-0.832261	-0.472603	-0.634871	-0.516953	-0.943004	-0.501911	-0.672977	-0.720588	-0.490882	-0.712273	-0.642789	-0.924016	-0.549006	-0.830310	-0.798508	-0.593662	-0.604474	-0.786939	-0.448109	-0.485369	-0.801850	-0.684556	-0.542070	-0.878228	-0.708017	-0.583171	-0.844709	-0.688303	-0.721126	-0.599270	-0.678455	-0.351867	-0.839322	-0.888498	-0.928172	-0.539299	-0.855274	-0.673436	-0.655570	-0.616581	-0.460020	-0.698584	-0.778723	-0.701967	-0.686794	-0.396539	-0.483598	-0.801947	-0.506952	-0.490417	-0.708317	-0.700276	-0.786091	-0.514515	-0.657282	-0.755072	-0.853812	-0.776412	-0.905460	-0.424720	-0.655082	-0.825936	-0.537108	-0.701401	-0.743355	-0.748717	-0.483320	-0.899634	-0.572686	-0.577416	-0.759941	-0.294566	-0.453568	-0.644417	-0.982238	-0.679744	-0.725950	-0.572661	-0.656707	-0.533922	0.147477	-0.533983	-0.630233	-0.384120	-1.083518	-0.759377	-1.112838	-1.054670	-1.137924	-1.088923	-1.181839	-1.352878	-1.117270	-0.901230	-0.989958	-1.095558	-1.096478	-0.946286	-1.102455	-1.137582	-1.199988	-1.063329	-1.121603	-1.099059	-1.187579	-0.988159	-1.254207	-1.057452	-1.057774
chr14	97744585	97754584	9.774958e+07	-0.705566	-0.531243	-0.774121	-0.675458	-1.005128	-0.943948	-0.510297	-0.605949	-0.813266	-0.852213	-0.699040	-0.881526	-0.942899	-0.710839	-0.696648	-0.608160	-0.347342	-0.682724	-0.781124	-1.018756	-0.762004	-0.924587	-0.763107	-0.864532	-0.441297	-0.770702	-0.824826	-0.538305	0.402907	-0.797658	-0.862146	-1.261764	-0.394399	-0.603431	-0.562420	-0.534350	-0.497078	-0.800036	-0.592819	-0.619957	-1.058963	-0.723161	-0.927496	-0.727375	-0.730972	-0.424788	-0.664129	-0.651030	-0.819141	-0.862795	-0.738358	-0.298654	-0.651296	-0.864749	-0.870942	-0.949784	-0.746899	-0.951381	-0.960855	-0.791875	-0.695245	-0.597809	-0.761916	-0.432828	-0.739055	-0.470171	-0.666208	-1.006353	-0.509562	-0.730379	-0.794493	-0.921798	-0.753255	-0.690390	-0.913707	-0.545581	-0.769295	-0.631627	-0.631511	-0.916604	-0.723859	-0.595595	-0.680291	-0.935740	-0.592364	-0.690935	-1.067578	-0.595911	-1.086589	-0.498964	-0.817675	-0.844333	-0.484375	-0.651681	-0.526559	-0.965492	-0.520375	-0.679017	-0.736879	-0.504342	-0.724815	-0.654679	-0.945874	-0.569567	-0.844018	-0.816522	-0.602023	-0.611099	-0.802295	-0.457939	-0.496822	-0.817883	-0.695378	-0.552525	-0.898213	-0.724132	-0.600054	-0.860431	-0.705918	-0.740104	-0.619297	-0.689382	-0.365606	-0.852109	-0.899858	-0.945608	-0.552396	-0.874301	-0.684985	-0.672078	-0.626980	-0.478874	-0.711363	-0.785227	-0.715396	-0.697563	-0.419637	-0.501213	-0.811949	-0.523573	-0.500333	-0.719341	-0.709457	-0.811724	-0.526469	-0.667210	-0.771941	-0.862411	-0.782079	-0.909142	-0.440725	-0.666660	-0.838411	-0.556770	-0.722519	-0.755933	-0.773125	-0.495131	-0.913827	-0.595426	-0.588753	-0.778404	-0.307449	-0.467042	-0.663720	-0.990250	-0.686528	-0.738541	-0.587961	-0.671477	-0.543059	0.143338	-0.547154	-0.636319	-0.398959	-1.106588	-0.774380	-1.125109	-1.064266	-1.154158	-1.096385	-1.195367	-1.366812	-1.131859	-0.912108	-0.997829	-1.108202	-1.109784	-0.955731	-1.115298	-1.157480	-1.210260	-1.073228	-1.138531	-1.110888	-1.199573	-1.003020	-1.267894	-1.068820	-1.068361
chr14	97754585	97764584	9.775958e+07	-0.733033	-0.546769	-0.794192	-0.685817	-1.022377	-0.958873	-0.524698	-0.624120	-0.830176	-0.871328	-0.721523	-0.896009	-0.965280	-0.731897	-0.710110	-0.626004	-0.359529	-0.699804	-0.794102	-1.032310	-0.789232	-0.939084	-0.782994	-0.875734	-0.455655	-0.790926	-0.836058	-0.545706	0.408310	-0.815379	-0.877126	-1.282734	-0.405916	-0.624692	-0.572790	-0.545141	-0.511640	-0.808225	-0.611147	-0.634956	-1.080826	-0.739513	-0.948018	-0.747429	-0.737745	-0.430317	-0.677002	-0.658516	-0.844916	-0.876320	-0.746189	-0.308674	-0.672348	-0.879344	-0.882819	-0.957969	-0.757444	-0.968110	-0.976539	-0.811569	-0.711608	-0.612639	-0.777829	-0.447087	-0.756101	-0.477342	-0.683616	-1.021399	-0.522747	-0.741826	-0.803997	-0.940066	-0.766020	-0.711888	-0.924940	-0.566616	-0.783617	-0.649355	-0.644599	-0.936632	-0.735405	-0.615315	-0.688277	-0.951172	-0.609608	-0.704185	-1.081243	-0.607583	-1.094220	-0.512520	-0.831408	-0.856349	-0.496451	-0.668640	-0.535813	-0.987617	-0.538857	-0.684975	-0.753474	-0.517925	-0.737364	-0.666331	-0.967345	-0.590475	-0.857226	-0.834276	-0.610583	-0.617642	-0.817772	-0.467836	-0.508368	-0.833791	-0.706117	-0.563016	-0.918282	-0.740329	-0.616713	-0.876275	-0.723152	-0.759529	-0.639293	-0.700170	-0.379495	-0.864700	-0.910674	-0.962420	-0.565741	-0.892948	-0.696546	-0.688808	-0.637239	-0.497882	-0.724133	-0.791552	-0.728691	-0.708255	-0.442943	-0.518734	-0.821634	-0.540393	-0.510185	-0.730297	-0.718795	-0.837711	-0.538132	-0.677018	-0.788449	-0.870578	-0.787705	-0.912879	-0.457135	-0.678371	-0.850647	-0.576605	-0.743454	-0.768813	-0.797610	-0.506956	-0.927778	-0.618261	-0.600245	-0.796589	-0.320637	-0.480251	-0.682711	-0.998058	-0.693067	-0.750607	-0.603260	-0.686247	-0.551878	0.138471	-0.560591	-0.642363	-0.414073	-1.129454	-0.789211	-1.136303	-1.072528	-1.169069	-1.102813	-1.207722	-1.379559	-1.145150	-0.921714	-1.004754	-1.119740	-1.122016	-0.964598	-1.127115	-1.176039	-1.219436	-1.082113	-1.153850	-1.121618	-1.210289	-1.016984	-1.280759	-1.079093	-1.078067
chr14	97764585	97774584	9.776958e+07	-0.760481	-0.562034	-0.813937	-0.695907	-1.039094	-0.973354	-0.538873	-0.641902	-0.846834	-0.890414	-0.744134	-0.910173	-0.987449	-0.752804	-0.723997	-0.643796	-0.371804	-0.716854	-0.806916	-1.045187	-0.816218	-0.953222	-0.802457	-0.886759	-0.469639	-0.810881	-0.847132	-0.553026	0.413322	-0.832649	-0.891762	-1.303168	-0.417567	-0.646174	-0.583330	-0.555877	-0.526554	-0.817010	-0.629304	-0.649877	-1.102318	-0.755642	-0.968487	-0.767276	-0.744295	-0.435951	-0.689589	-0.666131	-0.870552	-0.889679	-0.753734	-0.319061	-0.693886	-0.893928	-0.894329	-0.965988	-0.768140	-0.984982	-0.992048	-0.831093	-0.727545	-0.627312	-0.794077	-0.461341	-0.772763	-0.484887	-0.701015	-1.036237	-0.535965	-0.752548	-0.813078	-0.958016	-0.778465	-0.733587	-0.935980	-0.587605	-0.797438	-0.667061	-0.657781	-0.956420	-0.746956	-0.635002	-0.696256	-0.966320	-0.626942	-0.717230	-1.094402	-0.619415	-1.101625	-0.525877	-0.845077	-0.868238	-0.508785	-0.685626	-0.544657	-1.009212	-0.557243	-0.690852	-0.770255	-0.531573	-0.749825	-0.677686	-0.988257	-0.611592	-0.869826	-0.851645	-0.619319	-0.624089	-0.833288	-0.477763	-0.519934	-0.849481	-0.716742	-0.573482	-0.938304	-0.756487	-0.633057	-0.892168	-0.739889	-0.779255	-0.659119	-0.710742	-0.393443	-0.877022	-0.920868	-0.978467	-0.579256	-0.911073	-0.708052	-0.705644	-0.647320	-0.516916	-0.736798	-0.797685	-0.741760	-0.718854	-0.466313	-0.536022	-0.830955	-0.557292	-0.519877	-0.741106	-0.728242	-0.863833	-0.549449	-0.686658	-0.804474	-0.878301	-0.793309	-0.916649	-0.473851	-0.690166	-0.862583	-0.596495	-0.764040	-0.781916	-0.821976	-0.518693	-0.941386	-0.641035	-0.611797	-0.814400	-0.334041	-0.493128	-0.701263	-1.005627	-0.699324	-0.762078	-0.618474	-0.700935	-0.560336	0.132897	-0.574213	-0.648314	-0.429352	-1.151962	-0.803775	-1.147081	-1.079993	-1.183524	-1.108638	-1.219608	-1.391884	-1.157935	-0.930640	-1.011171	-1.130854	-1.133887	-0.973385	-1.138591	-1.194310	-1.228120	-1.090527	-1.168459	-1.131889	-1.220391	-1.030823	-1.293515	-1.088891	-1.087450
chr14	97774585	97784584	9.777958e+07	-0.787910	-0.577006	-0.833322	-0.705686	-1.055222	-0.987341	-0.552801	-0.659266	-0.863264	-0.909459	-0.766849	-0.923994	-1.009355	-0.773529	-0.738292	-0.661504	-0.384192	-0.733835	-0.819541	-1.057387	-0.842903	-0.966979	-0.821502	-0.897607	-0.483257	-0.830505	-0.858037	-0.560271	0.417911	-0.849433	-0.906048	-1.323025	-0.429345	-0.667866	-0.594043	-0.566542	-0.541802	-0.826391	-0.647250	-0.664704	-1.123423	-0.771531	-0.988864	-0.786891	-0.750623	-0.441710	-0.701861	-0.673868	-0.896037	-0.902851	-0.761015	-0.329804	-0.715859	-0.908518	-0.905483	-0.973856	-0.778983	-1.001945	-1.007380	-0.850422	-0.743031	-0.641801	-0.810658	-0.475577	-0.789030	-0.492837	-0.718371	-1.050850	-0.549211	-0.762573	-0.821698	-0.975622	-0.790601	-0.755466	-0.946804	-0.608526	-0.810728	-0.684720	-0.671029	-0.975943	-0.758516	-0.654648	-0.704206	-0.981153	-0.644359	-0.730076	-1.107028	-0.631415	-1.108761	-0.538977	-0.858584	-0.879945	-0.521316	-0.702537	-0.553052	-1.030135	-0.575433	-0.696642	-0.787097	-0.545232	-0.762112	-0.688703	-1.008473	-0.632789	-0.881740	-0.868520	-0.628214	-0.630435	-0.848769	-0.487687	-0.531459	-0.864878	-0.727223	-0.583875	-0.958154	-0.772492	-0.649010	-0.908043	-0.756033	-0.799134	-0.678655	-0.721041	-0.407363	-0.889009	-0.930373	-0.993644	-0.592871	-0.928556	-0.719442	-0.722476	-0.657198	-0.535861	-0.749261	-0.803613	-0.754525	-0.729355	-0.489609	-0.552960	-0.839877	-0.574159	-0.529336	-0.751706	-0.737753	-0.889879	-0.560381	-0.696090	-0.819917	-0.885593	-0.798903	-0.920419	-0.490770	-0.701992	-0.874159	-0.616328	-0.784129	-0.795163	-0.846050	-0.530246	-0.954568	-0.663606	-0.623318	-0.831759	-0.347572	-0.505607	-0.719267	-1.012931	-0.705267	-0.772916	-0.633531	-0.715467	-0.568409	0.126655	-0.587953	-0.654138	-0.444704	-1.173983	-0.817989	-1.157325	-1.086584	-1.197359	-1.113813	-1.230868	-1.403665	-1.170070	-0.938783	-1.017022	-1.141422	-1.145275	-0.982006	-1.149598	-1.212086	-1.236252	-1.098386	-1.182186	-1.141592	-1.229775	-1.044379	-1.306012	-1.098111	-1.096398
chr14	97784585	97794726	9.778966e+07	-0.815496	-0.591761	-0.852450	-0.715187	-1.070813	-1.000892	-0.566552	-0.676303	-0.879597	-0.928589	-0.789801	-0.937547	-1.031105	-0.794173	-0.753085	-0.679226	-0.396810	-0.750826	-0.832031	-1.068989	-0.869410	-0.980424	-0.840267	-0.908365	-0.496610	-0.849873	-0.868845	-0.567500	0.422079	-0.865815	-0.920068	-1.342399	-0.441327	-0.689911	-0.605010	-0.577201	-0.557473	-0.836437	-0.665061	-0.679535	-1.144272	-0.787294	-1.009247	-0.806401	-0.756774	-0.447665	-0.713879	-0.681770	-0.921537	-0.915896	-0.768097	-0.340969	-0.738373	-0.923234	-0.916365	-0.981639	-0.790020	-1.019072	-1.022634	-0.869669	-0.758152	-0.656184	-0.827698	-0.489860	-0.805001	-0.501276	-0.735775	-1.065326	-0.562577	-0.772001	-0.829882	-0.992977	-0.802512	-0.777661	-0.957465	-0.629494	-0.823532	-0.702424	-0.684406	-0.995315	-0.770173	-0.674396	-0.712146	-0.995749	-0.661968	-0.742820	-1.119185	-0.643671	-1.115705	-0.551993	-0.872071	-0.891619	-0.534192	-0.719580	-0.561103	-1.050606	-0.593651	-0.702428	-0.804176	-0.559078	-0.774355	-0.699540	-1.028203	-0.654305	-0.893092	-0.885083	-0.637405	-0.636773	-0.864416	-0.497750	-0.543089	-0.880185	-0.737701	-0.594336	-0.978052	-0.788517	-0.664766	-0.924110	-0.771767	-0.819376	-0.698117	-0.731195	-0.421416	-0.900805	-0.939280	-1.008115	-0.606753	-0.945581	-0.730850	-0.739487	-0.667008	-0.554944	-0.761651	-0.809416	-0.767135	-0.739941	-0.513116	-0.569732	-0.848524	-0.591175	-0.538665	-0.762219	-0.747447	-0.916090	-0.571083	-0.705437	-0.834950	-0.892593	-0.804594	-0.924213	-0.508078	-0.713990	-0.885515	-0.636337	-0.803933	-0.808710	-0.870089	-0.541729	-0.967477	-0.686229	-0.634916	-0.848892	-0.361380	-0.517824	-0.736941	-1.020059	-0.710965	-0.783279	-0.648618	-0.730020	-0.576223	0.119674	-0.601981	-0.659899	-0.460322	-1.195782	-0.832015	-1.166897	-1.092241	-1.210371	-1.118292	-1.241326	-1.414757	-1.181382	-0.946046	-1.022250	-1.151302	-1.156024	-0.990331	-1.159981	-1.229090	-1.243761	-1.105596	-1.194837	-1.150595	-1.238324	-1.057443	-1.318048	-1.106636	-1.104780
chr14	97794727	97805194	9.779996e+07	-0.843663	-0.606495	-0.871592	-0.724511	-1.086043	-1.014163	-0.580296	-0.693247	-0.896105	-0.948092	-0.813346	-0.951026	-1.052987	-0.815020	-0.768615	-0.697223	-0.409895	-0.768069	-0.844538	-1.080147	-0.896098	-0.993730	-0.859045	-0.919220	-0.509908	-0.869211	-0.879723	-0.574848	0.425850	-0.882010	-0.934029	-1.361538	-0.453719	-0.712653	-0.616421	-0.588014	-0.573802	-0.847336	-0.682965	-0.694604	-1.165164	-0.803199	-1.029910	-0.826099	-0.762844	-0.453950	-0.725810	-0.689947	-0.947440	-0.928989	-0.775105	-0.352748	-0.761743	-0.938327	-0.927155	-0.989481	-0.801393	-1.036601	-1.038043	-0.889116	-0.773124	-0.670658	-0.845492	-0.504378	-0.820912	-0.510371	-0.753479	-1.079869	-0.576278	-0.780987	-0.837721	-1.010322	-0.814374	-0.800511	-0.968094	-0.650804	-0.835987	-0.720422	-0.698091	-1.014807	-0.782112	-0.694560	-0.720154	-1.010305	-0.680039	-0.755665	-1.131014	-0.656390	-1.122540	-0.565133	-0.885714	-0.903444	-0.547607	-0.737015	-0.568934	-1.070870	-0.612170	-0.708310	-0.821730	-0.573328	-0.786717	-0.710370	-1.047674	-0.676453	-0.904011	-0.901537	-0.647065	-0.643212	-0.880492	-0.508110	-0.555009	-0.895645	-0.748331	-0.605032	-0.998262	-0.804782	-0.680547	-0.940628	-0.787293	-0.840259	-0.717752	-0.741366	-0.435815	-0.912574	-0.947680	-1.022055	-0.621122	-0.962357	-0.742443	-0.756910	-0.676906	-0.574442	-0.774124	-0.815181	-0.779769	-0.750833	-0.537203	-0.586564	-0.857029	-0.608593	-0.547988	-0.772797	-0.757482	-0.942793	-0.581743	-0.714846	-0.849784	-0.899436	-0.810511	-0.928067	-0.526021	-0.726339	-0.896805	-0.656820	-0.823696	-0.822767	-0.894410	-0.553285	-0.980286	-0.709230	-0.646745	-0.866059	-0.375661	-0.529932	-0.754541	-1.027108	-0.716492	-0.793341	-0.663956	-0.744808	-0.583916	0.111831	-0.616519	-0.665677	-0.476465	-1.217664	-0.846051	-1.176983	-1.096959	-1.224243	-1.122149	-1.252134	-1.426773	-1.193211	-0.952855	-1.027194	-1.161722	-1.167664	-0.999790	-1.171148	-1.247943	-1.251587	-1.112885	-1.207700	-1.159935	-1.246809	-1.072157	-1.331586	-1.115413	-1.113616
chr14	97805195	97815194	9.781019e+07	-0.871542	-0.620740	-0.890157	-0.733342	-1.100387	-1.026714	-0.593584	-0.709567	-0.912304	-0.967363	-0.836769	-0.964014	-1.074292	-0.835394	-0.784416	-0.714916	-0.423085	-0.785017	-0.856653	-1.090527	-0.922124	-1.006466	-0.877286	-0.929874	-0.522767	-0.887872	-0.890340	-0.582114	0.429075	-0.897503	-0.947511	-1.379834	-0.466163	-0.735384	-0.627950	-0.598650	-0.590286	-0.858776	-0.700388	-0.709469	-1.185459	-0.818812	-1.050182	-0.845392	-0.768656	-0.460417	-0.737281	-0.698140	-0.972954	-0.941705	-0.781849	-0.364780	-0.785200	-0.953354	-0.937538	-0.997178	-0.812718	-1.053972	-1.053141	-0.908166	-0.787484	-0.684754	-0.863510	-0.518653	-0.836279	-0.519861	-0.770929	-1.094022	-0.589900	-0.789268	-0.844966	-1.027113	-0.825820	-0.823308	-0.978344	-0.671780	-0.847691	-0.738150	-0.711642	-1.033812	-0.793964	-0.714528	-0.727956	-1.024371	-0.698017	-0.768227	-1.142125	-0.669188	-1.129054	-0.578027	-0.899088	-0.915075	-0.561159	-0.754318	-0.576348	-1.090299	-0.630437	-0.714128	-0.839226	-0.587551	-0.798817	-0.720879	-1.066283	-0.698563	-0.914177	-0.917366	-0.656931	-0.649577	-0.896547	-0.518453	-0.566881	-0.910814	-0.758787	-0.615647	-1.018150	-0.820797	-0.695885	-0.957117	-0.802131	-0.861112	-0.736940	-0.751276	-0.450149	-0.923972	-0.955312	-1.035043	-0.635565	-0.978372	-0.753870	-0.774203	-0.686613	-0.593756	-0.786296	-0.820735	-0.792056	-0.761766	-0.561185	-0.602954	-0.865152	-0.625912	-0.557017	-0.783132	-0.767573	-0.969144	-0.592078	-0.724052	-0.863992	-0.905953	-0.816512	-0.931834	-0.544043	-0.738688	-0.907696	-0.677176	-0.842786	-0.836913	-0.918247	-0.564557	-0.992613	-0.731924	-0.658444	-0.882770	-0.389972	-0.541566	-0.771549	-1.033871	-0.721674	-0.802836	-0.679082	-0.759379	-0.591286	0.103366	-0.631142	-0.671296	-0.492680	-1.238954	-0.859681	-1.187064	-1.101485	-1.238132	-1.125873	-1.262904	-1.438832	-1.205018	-0.959531	-1.032049	-1.172137	-1.179346	-1.009348	-1.182344	-1.266926	-1.259396	-1.120122	-1.220486	-1.169248	-1.255209	-1.087005	-1.345245	-1.124153	-1.122447
chr14	97815195	97825194	9.782019e+07	-0.898661	-0.634273	-0.907862	-0.741536	-1.113603	-1.038340	-0.606195	-0.725012	-0.927959	-0.986067	-0.859689	-0.976327	-1.094647	-0.854929	-0.800200	-0.731991	-0.436183	-0.801370	-0.868183	-1.100028	-0.947049	-1.018424	-0.894734	-0.940192	-0.535012	-0.905541	-0.900520	-0.589204	0.431709	-0.912064	-0.960316	-1.397010	-0.478456	-0.757710	-0.639415	-0.608943	-0.606644	-0.870534	-0.717052	-0.723907	-1.204846	-0.833937	-1.069690	-0.863976	-0.774137	-0.466983	-0.748122	-0.706197	-0.997646	-0.953840	-0.788265	-0.376842	-0.808273	-0.968064	-0.947379	-1.004644	-0.823773	-1.070865	-1.067692	-0.926506	-0.801022	-0.698230	-0.881450	-0.532433	-0.850879	-0.529565	-0.787830	-1.107564	-0.603205	-0.796753	-0.851534	-1.043092	-0.836688	-0.845653	-0.988045	-0.692052	-0.858480	-0.755310	-0.724817	-1.052029	-0.805514	-0.733970	-0.735412	-1.037739	-0.715591	-0.780312	-1.152356	-0.681844	-1.135149	-0.590515	-0.911986	-0.926349	-0.574622	-0.771220	-0.583298	-1.108627	-0.648183	-0.719806	-0.856382	-0.601519	-0.810485	-0.730928	-1.083791	-0.720288	-0.923487	-0.932348	-0.666850	-0.655801	-0.912363	-0.528619	-0.578537	-0.925486	-0.768913	-0.626030	-1.037388	-0.836331	-0.710574	-0.973333	-0.816078	-0.881567	-0.755376	-0.760821	-0.464217	-0.934843	-0.962089	-1.046936	-0.649876	-0.993415	-0.764963	-0.791080	-0.696001	-0.612581	-0.797989	-0.825991	-0.803828	-0.772617	-0.584735	-0.618682	-0.872809	-0.642896	-0.565631	-0.793086	-0.777584	-0.994717	-0.601969	-0.732929	-0.877400	-0.912081	-0.822533	-0.935435	-0.561845	-0.750867	-0.918055	-0.697108	-0.860913	-0.850923	-0.941212	-0.575375	-1.004301	-0.753979	-0.669843	-0.898812	-0.404086	-0.552582	-0.787739	-1.040255	-0.726455	-0.811678	-0.693763	-0.773501	-0.598270	0.094448	-0.645630	-0.676680	-0.508731	-1.259325	-0.872725	-1.196915	-1.105908	-1.251703	-1.129512	-1.273427	-1.450615	-1.216556	-0.966056	-1.036792	-1.182315	-1.190760	-1.018687	-1.193283	-1.285476	-1.267027	-1.127194	-1.232979	-1.178347	-1.263418	-1.101513	-1.358592	-1.132693	-1.131076
chr14	97825195	97835194	9.783019e+07	-0.925628	-0.647411	-0.925150	-0.749282	-1.125981	-1.049325	-0.618412	-0.739944	-0.943452	-1.004613	-0.882641	-0.988286	-1.114497	-0.874045	-0.816305	-0.748821	-0.449507	-0.817487	-0.879402	-1.108936	-0.971430	-1.029884	-0.911823	-0.950441	-0.546938	-0.922625	-0.910494	-0.596317	0.433817	-0.926059	-0.972762	-1.413473	-0.490882	-0.780135	-0.651089	-0.619148	-0.623262	-0.882850	-0.733361	-0.738272	-1.223785	-0.848981	-1.088861	-0.882282	-0.779432	-0.473827	-0.758595	-0.714298	-1.022075	-0.965682	-0.794546	-0.389183	-0.831421	-0.982792	-0.956937	-1.012092	-0.834798	-1.087623	-1.082032	-0.944556	-0.814069	-0.711399	-0.899727	-0.546016	-0.865072	-0.539682	-0.804568	-1.120831	-0.616485	-0.803654	-0.857611	-1.058642	-0.847249	-0.868033	-0.997424	-0.712055	-0.868619	-0.772276	-0.737911	-1.069880	-0.817006	-0.753344	-0.742687	-1.050732	-0.733151	-0.792206	-1.161963	-0.694640	-1.140936	-0.602858	-0.924658	-0.937498	-0.588245	-0.788044	-0.589972	-1.126229	-0.665759	-0.725463	-0.873510	-0.615486	-0.821958	-0.740727	-1.100572	-0.742046	-0.932159	-0.946787	-0.677006	-0.662031	-0.928270	-0.538808	-0.590210	-0.939964	-0.778909	-0.636398	-1.056313	-0.851698	-0.724913	-0.989589	-0.829427	-0.901971	-0.773403	-0.770221	-0.478305	-0.945409	-0.968142	-1.058011	-0.664346	-1.007789	-0.775942	-0.807836	-0.705264	-0.631267	-0.809433	-0.831053	-0.815333	-0.783618	-0.608337	-0.634071	-0.880174	-0.659887	-0.574020	-0.802871	-0.787749	-1.019987	-0.611629	-0.741650	-0.890290	-0.917958	-0.828715	-0.938927	-0.579741	-0.763118	-0.928117	-0.717013	-0.878415	-0.865056	-0.963721	-0.585942	-1.015589	-0.775830	-0.681180	-0.914513	-0.418277	-0.563223	-0.803453	-1.046386	-0.730951	-0.820072	-0.708280	-0.787440	-0.605054	0.084929	-0.660273	-0.681950	-0.524953	-1.279151	-0.885450	-1.204443	-1.108242	-1.262167	-1.131653	-1.281309	-1.459965	-1.225315	-0.970343	-1.039959	-1.190093	-1.199758	-1.026398	-1.201811	-1.300374	-1.272874	-1.132350	-1.242109	-1.185183	-1.269269	-1.113322	-1.369473	-1.139050	-1.137640
chr14	97835195	97845194	9.784019e+07	-0.952404	-0.660152	-0.942046	-0.756570	-1.137472	-1.059667	-0.630221	-0.754352	-0.958789	-1.022977	-0.905619	-0.999916	-1.133802	-0.892690	-0.832711	-0.765379	-0.463064	-0.833341	-0.890304	-1.117299	-0.995237	-1.040849	-0.928566	-0.960650	-0.558536	-0.939111	-0.920251	-0.603479	0.435368	-0.939500	-0.984854	-1.429213	-0.503433	-0.802636	-0.662986	-0.629278	-0.640153	-0.895703	-0.749311	-0.752579	-1.242268	-0.863985	-1.107673	-0.900296	-0.784561	-0.480980	-0.768706	-0.722435	-1.046213	-0.977233	-0.800736	-0.401763	-0.854573	-0.997526	-0.966215	-1.019551	-0.845784	-1.104190	-1.096140	-0.962297	-0.826623	-0.724267	-0.918335	-0.559369	-0.878863	-0.550199	-0.821127	-1.133835	-0.629717	-0.810004	-0.863201	-1.073754	-0.857515	-0.890418	-1.006475	-0.731735	-0.878104	-0.789003	-0.750908	-1.087352	-0.828417	-0.772656	-0.749781	-1.063339	-0.750672	-0.803915	-1.170944	-0.707560	-1.146401	-0.615066	-0.937111	-0.948534	-0.602019	-0.804786	-0.596412	-1.143112	-0.683162	-0.731106	-0.890584	-0.629421	-0.833237	-0.750293	-1.116658	-0.763828	-0.940207	-0.960686	-0.687395	-0.668284	-0.944288	-0.549026	-0.601898	-0.954262	-0.788782	-0.646771	-1.074904	-0.866896	-0.738902	-1.005875	-0.842212	-0.922288	-0.791010	-0.779507	-0.492425	-0.955665	-0.973462	-1.068297	-0.678978	-1.021482	-0.786810	-0.824439	-0.714415	-0.649803	-0.820629	-0.835929	-0.826580	-0.794769	-0.632002	-0.649124	-0.887263	-0.676899	-0.582207	-0.812501	-0.798113	-1.044929	-0.621073	-0.750217	-0.902670	-0.923582	-0.835078	-0.942303	-0.597710	-0.775430	-0.937898	-0.736893	-0.895257	-0.879294	-0.985741	-0.596265	-1.026487	-0.797476	-0.692472	-0.929868	-0.432547	-0.573524	-0.818713	-1.052260	-0.735180	-0.828034	-0.722631	-0.801187	-0.611691	0.074828	-0.675085	-0.687114	-0.541368	-1.298402	-0.897864	-1.211288	-1.109612	-1.271725	-1.133201	-1.288386	-1.468731	-1.233252	-0.973737	-1.042519	-1.197159	-1.208131	-1.033815	-1.209670	-1.314392	-1.278236	-1.136865	-1.250096	-1.191317	-1.274292	-1.124532	-1.379836	-1.144710	-1.143576
chr14	97845195	97855194	9.785019e+07	-0.978941	-0.672494	-0.958583	-0.763397	-1.148026	-1.069378	-0.641609	-0.768234	-0.973971	-1.041139	-0.928607	-1.011244	-1.152523	-0.910817	-0.849387	-0.781650	-0.476863	-0.848893	-0.900886	-1.125165	-1.018440	-1.051327	-0.944981	-0.970850	-0.569802	-0.955001	-0.929787	-0.610719	0.436336	-0.952404	-0.996587	-1.444223	-0.516108	-0.825193	-0.675118	-0.639357	-0.657320	-0.909067	-0.764900	-0.766855	-1.260278	-0.878993	-1.126105	-0.918001	-0.789553	-0.488464	-0.778463	-0.730601	-1.070033	-0.988496	-0.806877	-0.414528	-0.877657	-1.012253	-0.975208	-1.027043	-0.856729	-1.120514	-1.109994	-0.979710	-0.838682	-0.736846	-0.937273	-0.572464	-0.892250	-0.561096	-0.837487	-1.146588	-0.642890	-0.815844	-0.868314	-1.088421	-0.867497	-0.912773	-1.015193	-0.751043	-0.886939	-0.805446	-0.763794	-1.104439	-0.839725	-0.791914	-0.756698	-1.075550	-0.768132	-0.815463	-1.179297	-0.720583	-1.151509	-0.627081	-0.949289	-0.959420	-0.615860	-0.821357	-0.602622	-1.159197	-0.700289	-0.736709	-0.907487	-0.643200	-0.844264	-0.759597	-1.132003	-0.785501	-0.947605	-0.973983	-0.697955	-0.674538	-0.960347	-0.559226	-0.613535	-0.968306	-0.798489	-0.657103	-1.093054	-0.881843	-0.752462	-1.022079	-0.854406	-0.942374	-0.808107	-0.788670	-0.506514	-0.965549	-0.978044	-1.077778	-0.693689	-1.034426	-0.797511	-0.840772	-0.723413	-0.668088	-0.831524	-0.840593	-0.837518	-0.805993	-0.655603	-0.663770	-0.894063	-0.693851	-0.590174	-0.821941	-0.808655	-1.069387	-0.630267	-0.758594	-0.914492	-0.928920	-0.841590	-0.945541	-0.615621	-0.787726	-0.947374	-0.756637	-0.911326	-0.893523	-1.007137	-0.606309	-1.036952	-0.818799	-0.703675	-0.944791	-0.446806	-0.583477	-0.833461	-1.057836	-0.739146	-0.835538	-0.736735	-0.814655	-0.618193	0.064224	-0.690000	-0.692154	-0.557908	-1.316960	-0.909911	-1.217574	-1.110219	-1.280525	-1.134331	-1.294841	-1.477025	-1.240538	-0.976418	-1.044599	-1.203639	-1.215978	-1.040965	-1.216969	-1.327637	-1.283238	-1.140868	-1.257149	-1.196883	-1.278654	-1.135198	-1.389752	-1.149804	-1.148991
chr14	97855195	97865497	97860346	-1.005597	-0.684599	-0.975045	-0.769871	-1.157747	-1.078604	-0.652739	-0.781812	-0.989214	-1.059358	-0.951946	-1.022470	-1.170893	-0.928648	-0.866559	-0.797862	-0.491137	-0.864331	-0.911313	-1.132693	-1.041341	-1.061479	-0.961335	-0.981230	-0.580897	-0.970540	-0.939248	-0.618169	0.436693	-0.964964	-1.008109	-1.458720	-0.529105	-0.848133	-0.687691	-0.649563	-0.675033	-0.923132	-0.780369	-0.781347	-1.278065	-0.894285	-1.144410	-0.935657	-0.794521	-0.496415	-0.788013	-0.738912	-1.093867	-0.999655	-0.813113	-0.427624	-0.900951	-1.027166	-0.984044	-1.034696	-0.867799	-1.136807	-1.123779	-0.997046	-0.850431	-0.749332	-0.956829	-0.585455	-0.905424	-0.572534	-0.853865	-1.159299	-0.656203	-0.821307	-0.873032	-1.102847	-0.877353	-0.935407	-1.023708	-0.770216	-0.895259	-0.821819	-0.776766	-1.121400	-0.851082	-0.811412	-0.763550	-1.087542	-0.785790	-0.827049	-1.187137	-0.733889	-1.156392	-0.639237	-0.961543	-0.970492	-0.630145	-0.838213	-0.608805	-1.174916	-0.717607	-0.742423	-0.924658	-0.657148	-0.855343	-0.768918	-1.147056	-0.807650	-0.954557	-0.987040	-0.708978	-0.680989	-0.976912	-0.569707	-0.625448	-0.982472	-0.808310	-0.667694	-1.111263	-0.896950	-0.765962	-1.038620	-0.866374	-0.962755	-0.825158	-0.798002	-0.520999	-0.975309	-0.982023	-1.086726	-0.708883	-1.046974	-0.808346	-0.857263	-0.732518	-0.686623	-0.842421	-0.845170	-0.848450	-0.817579	-0.679804	-0.678422	-0.900789	-0.711229	-0.598166	-0.831468	-0.819719	-1.094009	-0.639498	-0.767014	-0.926091	-0.934105	-0.848430	-0.948741	-0.633931	-0.800342	-0.956825	-0.776790	-0.927035	-0.908094	-1.028479	-0.616380	-1.047277	-0.840377	-0.715117	-0.959680	-0.461438	-0.593396	-0.848101	-1.063243	-0.742985	-0.842806	-0.750984	-0.828199	-0.624773	0.052837	-0.705461	-0.697221	-0.575059	-1.335312	-0.921930	-1.223114	-1.110096	-1.288296	-1.135071	-1.300504	-1.484595	-1.246973	-0.978338	-1.046161	-1.209340	-1.223047	-1.047592	-1.223475	-1.339664	-1.287747	-1.144253	-1.263075	-1.201723	-1.282255	-1.144947	-1.398885	-1.154189	-1.153721
chr14	97865498	97875497	9.787050e+07	-1.031935	-0.696258	-0.991215	-0.775897	-1.166437	-1.087203	-0.663449	-0.794897	-1.004261	-1.077348	-0.975278	-1.033455	-1.188599	-0.945871	-0.883946	-0.813747	-0.505710	-0.879384	-0.921434	-1.139821	-1.063564	-1.071160	-0.977404	-0.991644	-0.591641	-0.985504	-0.948501	-0.625724	0.436396	-0.976990	-1.019232	-1.472487	-0.542240	-0.871104	-0.700534	-0.659766	-0.693027	-0.937672	-0.795505	-0.795867	-1.295335	-0.909700	-1.162282	-0.952998	-0.799436	-0.504741	-0.797203	-0.747242	-1.117337	-1.010562	-0.819400	-0.440819	-0.924036	-1.042009	-0.992589	-1.042401	-0.878825	-1.152799	-1.137272	-1.014032	-0.861702	-0.761544	-0.976694	-0.598102	-0.918180	-0.584336	-0.869987	-1.171788	-0.669457	-0.826356	-0.877286	-1.116804	-0.886948	-0.957946	-1.031890	-0.788921	-0.902957	-0.837844	-0.789631	-1.137981	-0.862303	-0.830872	-0.770248	-1.099140	-0.803370	-0.838514	-1.194338	-0.747260	-1.160918	-0.651222	-0.973585	-0.981505	-0.644504	-0.854919	-0.614831	-1.189856	-0.734667	-0.748108	-0.941614	-0.670861	-0.866189	-0.778052	-1.161467	-0.829685	-0.960886	-0.999523	-0.720189	-0.687516	-0.993565	-0.580218	-0.637337	-0.996379	-0.818006	-0.678286	-1.129073	-0.911830	-0.779045	-1.055037	-0.877836	-0.982887	-0.841728	-0.807305	-0.535551	-0.984677	-0.985306	-1.094932	-0.724174	-1.058820	-0.819045	-0.873481	-0.741504	-0.704928	-0.853045	-0.849528	-0.859094	-0.829215	-0.704000	-0.692720	-0.907294	-0.728601	-0.605987	-0.840853	-0.831060	-1.118132	-0.648591	-0.775268	-0.937197	-0.938995	-0.855422	-0.951840	-0.652122	-0.812946	-0.966049	-0.796850	-0.941957	-0.922590	-1.049209	-0.626247	-1.057210	-0.861637	-0.726522	-0.974144	-0.476057	-0.603069	-0.862254	-1.068313	-0.746635	-0.849671	-0.765015	-0.841457	-0.631303	0.040963	-0.721110	-0.702193	-0.592412	-1.352970	-0.933623	-1.228408	-1.109257	-1.295741	-1.135538	-1.305892	-1.492125	-1.253158	-0.979687	-1.047364	-1.214774	-1.229959	-1.054259	-1.229766	-1.351518	-1.292182	-1.147334	-1.268413	-1.206278	-1.285436	-1.154622	-1.408025	-1.158266	-1.158188
chr14	97875498	97885497	9.788050e+07	-1.057535	-0.707279	-1.006887	-0.781413	-1.173970	-1.095072	-0.673620	-0.807315	-1.018867	-1.094842	-0.998245	-1.044062	-1.205366	-0.962217	-0.901261	-0.829062	-0.520386	-0.893803	-0.931123	-1.146502	-1.084789	-1.080252	-0.992970	-1.001933	-0.601873	-0.999706	-0.957436	-0.633265	0.435434	-0.988334	-1.029805	-1.485345	-0.555323	-0.893753	-0.713457	-0.669832	-0.711012	-0.952422	-0.810125	-0.810217	-1.311817	-0.925064	-1.179439	-0.969778	-0.804273	-0.513324	-0.805903	-0.755464	-1.140096	-1.021091	-0.825691	-0.453881	-0.946521	-1.056529	-1.000735	-1.050041	-0.889636	-1.168238	-1.150271	-1.030418	-0.872355	-0.773321	-0.996528	-0.610200	-0.930334	-0.596309	-0.885594	-1.183886	-0.682442	-0.830987	-0.881022	-1.130088	-0.896166	-0.980026	-1.039645	-0.806871	-0.909971	-0.853256	-0.802209	-1.153961	-0.873228	-0.850031	-0.776721	-1.110203	-0.820597	-0.849693	-1.200821	-0.760474	-1.165057	-0.662923	-0.985345	-0.992378	-0.658786	-0.871306	-0.620677	-1.203887	-0.751307	-0.753724	-0.958147	-0.684174	-0.876723	-0.786956	-1.175156	-0.851374	-0.966551	-1.011338	-0.731478	-0.694104	-1.010136	-0.590665	-0.649090	-1.009885	-0.827505	-0.688793	-1.146328	-0.926355	-0.791606	-1.071133	-0.888722	-1.002560	-0.857672	-0.816531	-0.550061	-0.993563	-0.987905	-1.102374	-0.739420	-1.069895	-0.829512	-0.889271	-0.750289	-0.722823	-0.863308	-0.853625	-0.869365	-0.840769	-0.727963	-0.706553	-0.913551	-0.745807	-0.613560	-0.850021	-0.842574	-1.141510	-0.657523	-0.783287	-0.947753	-0.943559	-0.862492	-0.954835	-0.669969	-0.825407	-0.975008	-0.816638	-0.955953	-0.936832	-1.069138	-0.635861	-1.066681	-0.882366	-0.737787	-0.988051	-0.490524	-0.612439	-0.875791	-1.072980	-0.750098	-0.856105	-0.778692	-0.854284	-0.637754	0.028742	-0.736818	-0.707032	-0.609819	-1.369768	-0.944906	-1.233233	-1.107676	-1.302558	-1.135729	-1.310779	-1.499347	-1.258850	-0.980369	-1.048142	-1.219711	-1.236428	-1.060696	-1.235578	-1.362712	-1.296384	-1.149976	-1.272907	-1.210353	-1.288049	-1.163834	-1.416811	-1.161857	-1.162197
chr14	97885498	97895497	9.789050e+07	-1.082744	-0.717821	-1.022324	-0.786543	-1.180466	-1.102363	-0.683451	-0.819259	-1.033230	-1.112100	-1.021176	-1.054467	-1.221432	-0.977941	-0.918731	-0.844037	-0.535396	-0.907781	-0.940549	-1.152899	-1.105366	-1.088918	-1.008293	-1.012240	-0.611743	-1.013395	-0.966216	-0.640898	0.433791	-0.999203	-1.039989	-1.497512	-0.568550	-0.916402	-0.726659	-0.679927	-0.729226	-0.967545	-0.824500	-0.824619	-1.327759	-0.940653	-1.196133	-0.986254	-0.809143	-0.522296	-0.814252	-0.763704	-1.162487	-1.031430	-0.832127	-0.466976	-0.968713	-1.070925	-1.008616	-1.057734	-0.900404	-1.183354	-1.162972	-1.046460	-0.882573	-0.784873	-1.016578	-0.621930	-0.942076	-0.608614	-0.900897	-1.195789	-0.695337	-0.835332	-0.884318	-1.142905	-0.905182	-1.001959	-1.047125	-0.824352	-0.916456	-0.868275	-0.814702	-1.169605	-0.884042	-0.869205	-0.783090	-1.120931	-0.837724	-0.860751	-1.206713	-0.773716	-1.168854	-0.674415	-0.996940	-1.003191	-0.673071	-0.887454	-0.626422	-1.217112	-0.767639	-0.759338	-0.974310	-0.697146	-0.887043	-0.795741	-1.188267	-0.872818	-0.971628	-1.022600	-0.742913	-0.700837	-1.026714	-0.601116	-0.660784	-1.023068	-0.836884	-0.699299	-1.163145	-0.940637	-0.803755	-1.086972	-0.899134	-1.021884	-0.873114	-0.825771	-0.564636	-1.002014	-0.989888	-1.109166	-0.754721	-1.080327	-0.839818	-0.904736	-0.758926	-0.740407	-0.873289	-0.857501	-0.879356	-0.852292	-0.751845	-0.720032	-0.919632	-0.762956	-0.620934	-0.859037	-0.854323	-1.164275	-0.666406	-0.791147	-0.957873	-0.947842	-0.869673	-0.957784	-0.687549	-0.837785	-0.983815	-0.836287	-0.969121	-0.950876	-1.088409	-0.645327	-1.075779	-0.902683	-0.748985	-1.001506	-0.504929	-0.621594	-0.888809	-1.077279	-0.753426	-0.862182	-0.792093	-0.866745	-0.644185	0.016129	-0.752696	-0.711777	-0.627411	-1.385804	-0.955878	-1.237355	-1.105484	-1.308426	-1.135686	-1.314925	-1.505914	-1.263778	-0.980387	-1.048487	-1.223913	-1.242112	-1.066533	-1.240617	-1.372651	-1.300146	-1.152068	-1.276358	-1.213756	-1.289991	-1.172098	-1.424769	-1.164799	-1.165556
chr14	97895498	97905497	9.790050e+07	-1.107506	-0.727863	-1.037534	-0.791335	-1.185909	-1.109106	-0.692951	-0.830719	-1.047322	-1.129101	-1.044026	-1.064665	-1.236766	-0.993051	-0.936323	-0.858651	-0.550737	-0.921287	-0.949710	-1.159056	-1.125310	-1.097172	-1.023385	-1.022567	-0.621239	-1.026580	-0.974852	-0.648610	0.431452	-1.009619	-1.049763	-1.508990	-0.581919	-0.939010	-0.740129	-0.690051	-0.747620	-0.982979	-0.838669	-0.839057	-1.343151	-0.956499	-1.212353	-1.002423	-0.814063	-0.531661	-0.822250	-0.771964	-1.184486	-1.041587	-0.838750	-0.480063	-0.990577	-1.085175	-1.016232	-1.065485	-0.911130	-1.198128	-1.175374	-1.062153	-0.892366	-0.796241	-1.036783	-0.633279	-0.953400	-0.621234	-0.915856	-1.207498	-0.708113	-0.839435	-0.887193	-1.155242	-0.914018	-1.023719	-1.054358	-0.841363	-0.922446	-0.882877	-0.827111	-1.184913	-0.894755	-0.888403	-0.789367	-1.131340	-0.854739	-0.871659	-1.212024	-0.786972	-1.172308	-0.685648	-1.008354	-1.013905	-0.687282	-0.903249	-0.632070	-1.229474	-0.783590	-0.764942	-0.989964	-0.709694	-0.897129	-0.804410	-1.200772	-0.893873	-0.976131	-1.033283	-0.754437	-0.707722	-1.043192	-0.611515	-0.672370	-1.035857	-0.846113	-0.709768	-1.179442	-0.954635	-0.815450	-1.102426	-0.909050	-1.040746	-0.887998	-0.834988	-0.579205	-1.009979	-0.991288	-1.115329	-0.769992	-1.090120	-0.849914	-0.919804	-0.767367	-0.757585	-0.882948	-0.861158	-0.889048	-0.863697	-0.775545	-0.733110	-0.925517	-0.779954	-0.628081	-0.867859	-0.866230	-1.186291	-0.675242	-0.798834	-0.967553	-0.951841	-0.876914	-0.960709	-0.704740	-0.849989	-0.992472	-0.855694	-0.981417	-0.964621	-1.106941	-0.654643	-1.084496	-0.922472	-0.760060	-1.014458	-0.519186	-0.630501	-0.901253	-1.081195	-0.756626	-0.867897	-0.805135	-0.878756	-0.650581	0.003210	-0.768671	-0.716403	-0.645122	-1.400964	-0.966512	-1.240854	-1.102790	-1.313466	-1.135474	-1.318407	-1.511903	-1.268037	-0.979845	-1.048475	-1.227465	-1.247074	-1.071790	-1.244964	-1.381446	-1.303508	-1.153687	-1.278906	-1.216571	-1.291362	-1.179497	-1.431963	-1.167176	-1.168346
chr14	97905498	97915497	9.791050e+07	-1.131763	-0.737394	-1.052520	-0.795833	-1.190297	-1.115331	-0.702114	-0.841686	-1.061118	-1.145822	-1.066750	-1.074649	-1.251337	-1.007569	-0.954003	-0.872886	-0.566398	-0.934287	-0.958607	-1.165004	-1.144633	-1.105031	-1.038253	-1.032912	-0.630353	-1.039272	-0.983341	-0.656391	0.428412	-1.019613	-1.059101	-1.519785	-0.595432	-0.961527	-0.753860	-0.700202	-0.766139	-0.998664	-0.852683	-0.853505	-1.357987	-0.972625	-1.228091	-1.018289	-0.819048	-0.541425	-0.829893	-0.780247	-1.206059	-1.051562	-0.845586	-0.493099	-1.012075	-1.099256	-1.023588	-1.073293	-0.921814	-1.212545	-1.187486	-1.077491	-0.901743	-0.807467	-1.057077	-0.644225	-0.964299	-0.634167	-0.930432	-1.219025	-0.720751	-0.843323	-0.889675	-1.167080	-0.922699	-1.045293	-1.061367	-0.857903	-0.927974	-0.897039	-0.839427	-1.199882	-0.905376	-0.907627	-0.795564	-1.141440	-0.871630	-0.882375	-1.216769	-0.800231	-1.175474	-0.696806	-1.019798	-1.024707	-0.701647	-0.918907	-0.637740	-1.241160	-0.799426	-0.770642	-1.005288	-0.721979	-0.907167	-0.813137	-1.212886	-0.914829	-0.980155	-1.043557	-0.766236	-0.714908	-1.059803	-0.622032	-0.684036	-1.048453	-0.855349	-0.720383	-1.195455	-0.968590	-0.826873	-1.117684	-0.918648	-1.059423	-0.902575	-0.844321	-0.594002	-1.017574	-0.992156	-1.121004	-0.785468	-1.099470	-0.859953	-0.934712	-0.775738	-0.774623	-0.892439	-0.864670	-0.898616	-0.875132	-0.799466	-0.746021	-0.931300	-0.797060	-0.635125	-0.876625	-0.878470	-1.207861	-0.684213	-0.806486	-0.976980	-0.955644	-0.884323	-0.963705	-0.721779	-0.862179	-1.001148	-0.875163	-0.993043	-0.978254	-1.125029	-0.664009	-1.093007	-0.942039	-0.771181	-1.027107	-0.533476	-0.639297	-0.913326	-1.084793	-0.759771	-0.873356	-0.818002	-0.890477	-0.657066	-0.010210	-0.785001	-0.720981	-0.663251	-1.415438	-0.977000	-1.244852	-1.098472	-1.319333	-1.135000	-1.322314	-1.519390	-1.273028	-0.978395	-1.048020	-1.231501	-1.252923	-1.078201	-1.250031	-1.391999	-1.307601	-1.155311	-1.281254	-1.219677	-1.292528	-1.188513	-1.440813	-1.169714	-1.171442
chr14	97915498	97925497	9.792050e+07	-1.155474	-0.746424	-1.067287	-0.800087	-1.193639	-1.121069	-0.710923	-0.852140	-1.074606	-1.162238	-1.089310	-1.084422	-1.265128	-1.021521	-0.971742	-0.886736	-0.582368	-0.946753	-0.967241	-1.170774	-1.163344	-1.112525	-1.052915	-1.043273	-0.639095	-1.051480	-0.991680	-0.664237	0.424657	-1.029214	-1.067982	-1.529897	-0.609090	-0.983908	-0.767844	-0.710375	-0.784745	-1.014541	-0.866597	-0.867933	-1.372262	-0.989053	-1.243338	-1.033861	-0.824107	-0.551591	-0.837177	-0.788572	-1.227174	-1.061358	-0.852656	-0.506058	-1.033173	-1.113134	-1.030704	-1.081155	-0.932456	-1.226595	-1.199329	-1.092454	-0.910712	-0.818590	-1.077402	-0.654760	-0.974776	-0.647423	-0.944586	-1.230385	-0.733234	-0.847023	-0.891797	-1.178407	-0.931267	-1.066679	-1.068178	-0.873982	-0.933079	-0.910767	-0.851644	-1.214511	-0.915916	-0.926878	-0.801710	-1.151250	-0.888392	-0.892867	-1.220971	-0.813496	-1.178337	-0.707845	-1.031235	-1.035570	-0.716106	-0.934332	-0.643438	-1.252118	-0.815078	-0.776428	-1.020137	-0.733907	-0.917141	-0.821916	-1.224569	-0.935534	-0.983704	-1.053361	-0.778255	-0.722399	-1.076436	-0.632639	-0.695728	-1.060807	-0.864563	-0.731103	-1.211079	-0.982463	-0.837972	-1.132614	-0.927898	-1.077804	-0.916790	-0.853714	-0.608961	-1.024750	-0.992522	-1.126215	-0.801064	-1.108379	-0.869884	-0.949398	-0.783998	-0.791434	-0.901709	-0.868046	-0.908027	-0.886507	-0.823517	-0.758737	-0.936960	-0.814174	-0.642053	-0.885294	-0.890970	-1.228825	-0.693311	-0.814077	-0.986146	-0.959264	-0.891869	-0.966813	-0.738543	-0.874279	-1.009828	-0.894592	-1.003952	-0.991683	-1.142584	-0.673431	-1.101305	-0.961280	-0.782295	-1.039380	-0.547681	-0.647930	-0.924984	-1.088062	-0.762860	-0.878548	-0.830605	-0.901833	-0.663644	-0.024064	-0.801615	-0.725484	-0.681721	-1.429109	-0.987318	-1.246969	-1.095181	-1.322542	-1.134583	-1.324314	-1.523899	-1.275788	-0.976958	-1.047433	-1.233624	-1.256159	-1.081896	-1.252793	-1.397985	-1.309977	-1.155995	-1.282055	-1.221236	-1.292830	-1.193742	-1.445996	-1.170920	-1.173007
chr14	97925498	97935497	9.793050e+07	-1.178615	-0.754980	-1.081836	-0.804154	-1.195963	-1.126354	-0.719367	-0.862063	-1.087770	-1.178327	-1.111679	-1.093989	-1.278133	-1.034940	-0.989505	-0.900197	-0.598637	-0.958660	-0.975628	-1.176412	-1.181459	-1.119676	-1.067381	-1.053639	-0.647481	-1.063216	-0.999883	-0.672137	0.420168	-1.038453	-1.076406	-1.539323	-0.622904	-1.006114	-0.782064	-0.720558	-0.803399	-1.030558	-0.880460	-0.882318	-1.385972	-1.005793	-1.258081	-1.049158	-0.829246	-0.562154	-0.844119	-0.796960	-1.247803	-1.070982	-0.859965	-0.518929	-1.053848	-1.126774	-1.037610	-1.089058	-0.943069	-1.240274	-1.210926	-1.107024	-0.919284	-0.829642	-1.097708	-0.664892	-0.984846	-0.661010	-0.958301	-1.241589	-0.745543	-0.850563	-0.893584	-1.189223	-0.939773	-1.087889	-1.074822	-0.889627	-0.937817	-0.924085	-0.863770	-1.228803	-0.926378	-0.946150	-0.807848	-1.160784	-0.905018	-0.903099	-1.224662	-0.826767	-1.180902	-0.718755	-1.042649	-1.046484	-0.730628	-0.949481	-0.649189	-1.262335	-0.830515	-0.782306	-1.034416	-0.745420	-0.927062	-0.830767	-1.235817	-0.955894	-0.986808	-1.062660	-0.790469	-0.730207	-1.093019	-0.643341	-0.707425	-1.072917	-0.873741	-0.741920	-1.226263	-0.996247	-0.848729	-1.147118	-0.936806	-1.095835	-0.930626	-0.863127	-0.624048	-1.031483	-0.992436	-1.131005	-0.816734	-1.116889	-0.879688	-0.963848	-0.792131	-0.807971	-0.910712	-0.871307	-0.917272	-0.897752	-0.847660	-0.771280	-0.942500	-0.831244	-0.648868	-0.893846	-0.903693	-1.249092	-0.702547	-0.821603	-0.995074	-0.962738	-0.899536	-0.970087	-0.754967	-0.886246	-1.018518	-0.913933	-1.014132	-1.004859	-1.159571	-0.682947	-1.109398	-0.980160	-0.793380	-1.051236	-0.561721	-0.656373	-0.936223	-1.091018	-0.765899	-0.883479	-0.842892	-0.912794	-0.670341	-0.038315	-0.818470	-0.729896	-0.700499	-1.441931	-0.997465	-1.249127	-1.090947	-1.325909	-1.134023	-1.326279	-1.528986	-1.278715	-0.974908	-1.046538	-1.235776	-1.259578	-1.085909	-1.255675	-1.404425	-1.312580	-1.156541	-1.282494	-1.222749	-1.292869	-1.199468	-1.451697	-1.172030	-1.174534
chr14	97935498	97945497	9.794050e+07	-1.201166	-0.763091	-1.096179	-0.808090	-1.197304	-1.131223	-0.727430	-0.871456	-1.100587	-1.194069	-1.133836	-1.103363	-1.290356	-1.047858	-1.007251	-0.913275	-0.615193	-0.969982	-0.983796	-1.181959	-1.198995	-1.126513	-1.081658	-1.064003	-0.655533	-1.074495	-1.007977	-0.680079	0.414920	-1.047370	-1.084387	-1.548063	-0.636889	-1.028117	-0.796501	-0.730741	-0.822068	-1.046666	-0.894328	-0.896630	-1.399118	-1.022846	-1.272318	-1.064195	-0.834474	-0.573105	-0.850743	-0.805426	-1.267909	-1.080452	-0.867511	-0.531706	-1.074076	-1.140140	-1.044336	-1.096973	-0.953677	-1.253579	-1.222298	-1.121184	-0.927482	-0.840658	-1.117942	-0.674636	-0.994523	-0.674934	-0.971577	-1.252632	-0.757676	-0.853975	-0.895061	-1.199536	-0.948262	-1.108933	-1.081330	-0.904871	-0.942251	-0.937015	-0.875822	-1.242770	-0.936767	-0.965428	-0.814025	-1.170056	-0.921491	-0.913041	-1.227883	-0.840040	-1.183193	-0.729554	-1.054059	-1.057468	-0.745228	-0.964360	-0.655027	-1.271830	-0.845744	-0.788304	-1.048076	-0.756503	-0.936967	-0.839728	-1.246655	-0.975873	-0.989510	-1.071444	-0.802876	-0.738355	-1.109537	-0.654180	-0.719135	-1.084810	-0.882893	-0.752858	-1.241007	-1.009972	-0.859149	-1.161137	-0.945412	-1.113519	-0.944104	-0.872555	-0.639265	-1.037771	-0.991951	-1.135408	-0.832478	-1.125069	-0.889370	-0.978099	-0.800151	-0.824233	-0.919432	-0.874488	-0.926375	-0.908841	-0.871926	-0.783696	-0.947944	-0.848269	-0.655588	-0.902287	-0.916641	-1.268634	-0.711964	-0.829078	-1.003815	-0.966112	-0.907334	-0.973585	-0.771043	-0.898055	-1.027244	-0.933174	-1.023604	-1.017779	-1.176007	-0.692612	-1.117318	-0.998693	-0.804458	-1.062668	-0.575557	-0.664629	-0.947077	-1.093681	-0.768899	-0.888159	-0.854851	-0.923378	-0.677193	-0.052956	-0.835564	-0.734224	-0.719599	-1.453910	-1.007470	-1.251169	-1.085551	-1.329255	-1.133279	-1.328009	-1.534589	-1.281680	-0.972044	-1.045225	-1.237793	-1.263008	-1.090076	-1.258507	-1.411046	-1.315326	-1.156819	-1.282327	-1.224063	-1.292486	-1.205512	-1.457739	-1.172896	-1.175864
chr14	97945498	97955497	9.795050e+07	-1.223112	-0.770793	-1.110324	-0.811955	-1.197713	-1.135720	-0.735110	-0.880325	-1.113049	-1.209457	-1.155763	-1.112556	-1.301811	-1.060310	-1.024941	-0.925987	-0.632025	-0.980712	-0.991785	-1.187456	-1.215968	-1.133084	-1.095749	-1.074350	-0.663271	-1.085341	-1.015994	-0.688038	0.408899	-1.056000	-1.091948	-1.556124	-0.651067	-1.049891	-0.811135	-0.740924	-0.840722	-1.062818	-0.908246	-0.910851	-1.411712	-1.040210	-1.286058	-1.078999	-0.839810	-0.584426	-0.857075	-0.813992	-1.287465	-1.089796	-0.875272	-0.544388	-1.093838	-1.153213	-1.050893	-1.104874	-0.964304	-1.266512	-1.233464	-1.134925	-0.935332	-0.851677	-1.138052	-0.684013	-1.003833	-0.689213	-0.984429	-1.263511	-0.769647	-0.857302	-0.896261	-1.209358	-0.956777	-1.129827	-1.087736	-0.919732	-0.946442	-0.949570	-0.887816	-1.256429	-0.947093	-0.984703	-0.820287	-1.179079	-0.937803	-0.922678	-1.230685	-0.853312	-1.185228	-0.740241	-1.065449	-1.068522	-0.759873	-0.978943	-0.660979	-1.280614	-0.860731	-0.794451	-1.061040	-0.767131	-0.946870	-0.848807	-1.257090	-0.995391	-0.991853	-1.079687	-0.815445	-0.746833	-1.125951	-0.665165	-0.730830	-1.096492	-0.892009	-0.763915	-1.255278	-1.023631	-0.869207	-1.174598	-0.953736	-1.130817	-0.957231	-0.881981	-0.654586	-1.043598	-0.991132	-1.139441	-0.848256	-1.132972	-0.898917	-0.992150	-0.808052	-0.840188	-0.927848	-0.877614	-0.935349	-0.919729	-0.896279	-0.795988	-0.953301	-0.865215	-0.662228	-0.910611	-0.929799	-1.287382	-0.721598	-0.836506	-1.012415	-0.969421	-0.915262	-0.977342	-0.786738	-0.909655	-1.036010	-0.952247	-1.032378	-1.030413	-1.191879	-0.702450	-1.125081	-1.016864	-0.815521	-1.073643	-0.589126	-0.672684	-0.957563	-1.096060	-0.771867	-0.892589	-0.866446	-0.933579	-0.684217	-0.067955	-0.852848	-0.738468	-0.738981	-1.465037	-1.017342	-1.252781	-1.079508	-1.332124	-1.132415	-1.329193	-1.540053	-1.284295	-0.968595	-1.043592	-1.239364	-1.265986	-1.093826	-1.260880	-1.416955	-1.317853	-1.156733	-1.281469	-1.224950	-1.291657	-1.211092	-1.463322	-1.173346	-1.176760
chr14	97955498	97965497	9.796050e+07	-1.244454	-0.778125	-1.124283	-0.815820	-1.197248	-1.139896	-0.742414	-0.888685	-1.125159	-1.224475	-1.177441	-1.121581	-1.312509	-1.072326	-1.042535	-0.938349	-0.649128	-0.990852	-0.999642	-1.192939	-1.232391	-1.139448	-1.109654	-1.084659	-0.670711	-1.095774	-1.023956	-0.695996	0.402098	-1.064369	-1.099116	-1.563518	-0.665465	-1.071414	-0.825941	-0.751106	-0.859320	-1.078969	-0.922235	-0.924970	-1.423772	-1.057875	-1.299305	-1.093599	-0.845278	-0.596098	-0.863151	-0.822679	-1.306451	-1.099050	-0.883217	-0.556983	-1.113117	-1.165977	-1.057288	-1.112744	-0.974963	-1.279077	-1.244430	-1.148255	-0.942854	-0.862727	-1.157982	-0.693034	-1.012814	-0.703860	-0.996883	-1.274234	-0.781470	-0.860577	-0.897217	-1.218714	-0.965350	-1.150569	-1.094080	-0.934227	-0.950431	-0.961773	-0.899766	-1.269791	-0.957380	-1.003961	-0.826680	-1.187868	-0.953950	-0.931995	-1.233111	-0.866577	-1.187105	-0.751338	-1.077368	-1.080199	-0.775247	-0.993890	-0.667383	-1.289083	-0.876166	-0.801101	-1.073804	-0.777779	-0.957285	-0.858461	-1.267622	-1.015299	-0.993964	-1.087721	-0.828786	-0.756077	-1.143031	-0.676850	-0.743056	-1.108532	-0.901540	-0.775645	-1.269705	-1.037888	-0.879352	-1.188054	-0.962188	-1.148501	-0.970644	-0.891861	-0.670755	-1.049204	-0.989982	-1.143298	-0.864806	-1.141012	-0.908775	-1.006661	-0.816214	-0.856567	-0.936337	-0.880860	-0.944658	-0.930874	-0.921878	-0.808750	-0.958842	-0.882884	-0.669130	-0.919216	-0.943817	-1.306135	-0.731985	-0.844261	-1.021333	-0.972862	-0.923727	-0.981579	-0.802766	-0.921543	-1.045256	-0.971996	-1.040847	-1.043336	-1.207904	-0.712975	-1.133063	-1.035519	-0.827093	-1.084622	-0.603020	-0.680907	-0.968194	-1.098251	-0.774971	-0.896966	-0.878191	-0.943869	-0.691793	-0.084064	-0.871142	-0.742843	-0.759574	-1.475780	-1.027566	-1.253802	-1.072656	-1.334374	-1.131386	-1.329602	-1.545334	-1.286459	-0.964385	-1.041529	-1.240323	-1.268362	-1.096956	-1.262610	-1.421878	-1.320058	-1.156148	-1.279733	-1.225254	-1.290253	-1.215995	-1.468201	-1.173236	-1.177031
chr14	97965498	97975497	9.797050e+07	-1.265192	-0.785117	-1.138050	-0.819752	-1.195976	-1.143792	-0.749346	-0.896554	-1.136921	-1.239108	-1.198866	-1.130435	-1.322458	-1.083938	-1.059993	-0.950372	-0.666489	-1.000404	-1.007411	-1.198431	-1.248269	-1.145653	-1.123362	-1.094901	-0.677861	-1.105814	-1.031870	-0.703933	0.394513	-1.072505	-1.105922	-1.570266	-0.680113	-1.092669	-0.840885	-0.761288	-0.877815	-1.095070	-0.936298	-0.938967	-1.435294	-1.075821	-1.312044	-1.108015	-0.850901	-0.608100	-0.869009	-0.831495	-1.324848	-1.108246	-0.891324	-0.569498	-1.131901	-1.178414	-1.063541	-1.120573	-0.985657	-1.291277	-1.255202	-1.161188	-0.950057	-0.873822	-1.177667	-0.701711	-1.021497	-0.718882	-1.008966	-1.284793	-0.793144	-0.863822	-0.897955	-1.227630	-0.973999	-1.171149	-1.100398	-0.948373	-0.954255	-0.973641	-0.911681	-1.282869	-0.967657	-1.023187	-0.833238	-1.196440	-0.969926	-0.940979	-1.235198	-0.879822	-1.188668	-0.761877	-1.088748	-1.091458	-0.789953	-1.007863	-0.673702	-1.296538	-0.890658	-0.807686	-1.085192	-0.787526	-0.967309	-0.867817	-1.277358	-1.033800	-0.995699	-1.094843	-0.841700	-0.765232	-1.159241	-0.688198	-0.754700	-1.119866	-0.910648	-0.786992	-1.283004	-1.051476	-0.888703	-1.200300	-0.970052	-1.164971	-0.983195	-0.901335	-0.686316	-1.054116	-0.988674	-1.146679	-0.880617	-1.148527	-0.918063	-1.020338	-0.823918	-0.871907	-0.944143	-0.883970	-0.953511	-0.941253	-0.946409	-0.820863	-0.964087	-0.899714	-0.675695	-0.927347	-0.957418	-1.323217	-0.742237	-0.851657	-1.029832	-0.976178	-0.931991	-0.985901	-0.817692	-0.932633	-1.054166	-0.990601	-1.048302	-1.055399	-1.222671	-0.723258	-1.140560	-1.052993	-0.838114	-1.094612	-0.615979	-0.688576	-0.978067	-1.100068	-0.777964	-0.900901	-0.889037	-0.953359	-0.699267	-0.099832	-0.888778	-0.746988	-0.779501	-1.485215	-1.037249	-1.254504	-1.065388	-1.336295	-1.130271	-1.329590	-1.550513	-1.288384	-0.959776	-1.039238	-1.240953	-1.270417	-1.099740	-1.263991	-1.426267	-1.322086	-1.155295	-1.277537	-1.225243	-1.288547	-1.220523	-1.472683	-1.172826	-1.176961
chr14	97975498	97985497	9.798050e+07	-1.285328	-0.791800	-1.151617	-0.823817	-1.193964	-1.147443	-0.755909	-0.903954	-1.148348	-1.253344	-1.220029	-1.139101	-1.331669	-1.095182	-1.077278	-0.962054	-0.684083	-1.009369	-1.015136	-1.203947	-1.263594	-1.151751	-1.136863	-1.105053	-0.684739	-1.115490	-1.039735	-0.711842	0.386142	-1.080443	-1.112392	-1.576399	-0.695039	-1.113645	-0.855930	-0.771469	-0.896158	-1.111078	-0.950434	-0.952825	-1.446261	-1.094017	-1.324247	-1.122255	-0.856703	-0.620408	-0.874679	-0.840448	-1.342630	-1.117416	-0.899574	-0.581938	-1.150187	-1.190511	-1.069674	-1.128354	-0.996389	-1.303126	-1.265799	-1.173746	-0.956951	-0.884957	-1.197037	-0.710067	-1.029914	-0.734279	-1.020711	-1.295168	-0.804667	-0.867057	-0.898501	-1.236133	-0.982740	-1.191551	-1.106730	-0.962189	-0.957952	-0.985193	-0.923571	-1.295679	-0.977950	-1.042369	-0.839988	-1.204813	-0.985729	-0.949624	-1.236977	-0.893036	-1.189999	-0.772341	-1.100089	-1.102783	-0.804622	-1.021484	-0.680224	-1.303388	-0.904826	-0.814497	-1.095699	-0.796837	-0.977408	-0.877270	-1.286782	-1.051708	-0.997184	-1.101402	-0.854737	-0.774647	-1.175280	-0.699711	-0.766256	-1.130989	-0.919745	-0.798431	-1.295776	-1.064991	-0.897711	-1.211889	-0.977712	-1.180937	-0.995499	-0.910840	-0.701920	-1.058590	-0.987217	-1.149800	-0.896341	-1.155895	-0.927187	-1.033785	-0.831510	-0.886889	-0.951621	-0.887114	-0.962320	-0.951307	-0.970907	-0.832880	-0.969283	-0.916467	-0.682235	-0.935373	-0.971154	-1.339399	-0.752819	-0.859011	-1.038330	-0.979565	-0.940427	-0.990467	-0.832173	-0.943391	-1.063143	-1.008835	-1.055142	-1.067139	-1.236858	-0.733740	-1.147914	-1.070067	-0.849034	-1.104063	-0.628566	-0.696051	-0.987658	-1.101605	-0.780998	-0.904577	-0.899481	-0.962507	-0.706985	-0.115928	-0.906479	-0.751117	-0.799587	-1.493796	-1.046836	-1.255072	-1.057964	-1.338092	-1.129119	-1.329398	-1.555653	-1.290215	-0.955008	-1.036852	-1.241445	-1.272342	-1.102368	-1.265224	-1.430436	-1.324036	-1.154330	-1.275167	-1.225102	-1.286722	-1.224885	-1.476982	-1.172293	-1.176739
chr14	97985498	97995497	9.799050e+07	-1.304860	-0.798213	-1.164965	-0.828076	-1.191273	-1.150882	-0.762100	-0.910920	-1.159461	-1.267172	-1.240924	-1.147564	-1.340151	-1.106100	-1.094355	-0.973396	-0.701886	-1.017749	-1.022855	-1.209483	-1.278357	-1.157785	-1.150147	-1.115075	-0.691361	-1.124833	-1.047552	-0.719713	0.376993	-1.088213	-1.118548	-1.581956	-0.710264	-1.134319	-0.871040	-0.781655	-0.914312	-1.126960	-0.964652	-0.966530	-1.456661	-1.112427	-1.335891	-1.136320	-0.862703	-0.632996	-0.880176	-0.849551	-1.359769	-1.126594	-0.907949	-0.594317	-1.167970	-1.202266	-1.075702	-1.136077	-1.007165	-1.314637	-1.276245	-1.185941	-0.963545	-0.896129	-1.216027	-0.718121	-1.038102	-0.750041	-1.032152	-1.305340	-0.816049	-0.870307	-0.898882	-1.244249	-0.991580	-1.211754	-1.113118	-0.975691	-0.961555	-0.996447	-0.935447	-1.308228	-0.988279	-1.061496	-0.846945	-1.212996	-1.001357	-0.957945	-1.238480	-0.906207	-1.191100	-0.782680	-1.111316	-1.114087	-0.819143	-1.034668	-0.686925	-1.309650	-0.918560	-0.821495	-1.105242	-0.805681	-0.987547	-0.886747	-1.295873	-1.068914	-0.998460	-1.107379	-0.867800	-0.784219	-1.191039	-0.711324	-0.777635	-1.141815	-0.928790	-0.809871	-1.307953	-1.078340	-0.906347	-1.222759	-0.985153	-1.196289	-1.007523	-0.920331	-0.717443	-1.062626	-0.985665	-1.152696	-0.911851	-1.163103	-0.936091	-1.046916	-0.838947	-0.901428	-0.958735	-0.890308	-0.971049	-0.960958	-0.995181	-0.844740	-0.974409	-0.933059	-0.688732	-0.943259	-0.984904	-1.354578	-0.763676	-0.866264	-1.046807	-0.983043	-0.948993	-0.995229	-0.846122	-0.953724	-1.072136	-1.026536	-1.061387	-1.078481	-1.250393	-0.744338	-1.155087	-1.086641	-0.859749	-1.112914	-0.640687	-0.703316	-0.996935	-1.102869	-0.784068	-0.907967	-0.909475	-0.971282	-0.714911	-0.132237	-0.924096	-0.755243	-0.819668	-1.501479	-1.056285	-1.255029	-1.049825	-1.339321	-1.127805	-1.328380	-1.560612	-1.291623	-0.949517	-1.034031	-1.241310	-1.273672	-1.104283	-1.265780	-1.433601	-1.325637	-1.152850	-1.272004	-1.224365	-1.284350	-1.228494	-1.480442	-1.171200	-1.175827
chr14	97995498	98005497	9.800050e+07	-1.323783	-0.804393	-1.178066	-0.832590	-1.187973	-1.154142	-0.767921	-0.917485	-1.170276	-1.280586	-1.261551	-1.155822	-1.347910	-1.116738	-1.111196	-0.984412	-0.719872	-1.025551	-1.030596	-1.215022	-1.292554	-1.163796	-1.163205	-1.124931	-0.697747	-1.133885	-1.055314	-0.727521	0.367083	-1.095847	-1.124422	-1.586980	-0.725810	-1.154662	-0.886172	-0.791853	-0.932246	-1.142693	-0.978962	-0.980081	-1.466499	-1.131007	-1.346958	-1.150221	-0.868924	-0.645833	-0.885518	-0.858814	-1.376236	-1.135807	-0.916428	-0.606646	-1.185243	-1.213674	-1.081622	-1.143740	-1.017993	-1.325820	-1.286557	-1.197770	-0.969858	-0.907335	-1.234580	-0.725891	-1.046101	-0.766155	-1.043333	-1.315297	-0.827311	-0.873602	-0.899131	-1.252001	-1.000518	-1.231737	-1.119595	-0.988891	-0.965100	-1.007423	-0.947320	-1.320519	-0.998663	-1.080553	-0.854115	-1.221002	-1.016805	-0.965959	-1.239746	-0.919326	-1.192010	-0.793180	-1.122737	-1.125663	-0.833899	-1.047761	-0.694025	-1.315531	-0.932203	-0.828891	-1.114028	-0.814305	-0.998036	-0.896500	-1.304892	-1.085869	-0.999597	-1.112940	-0.881233	-0.794179	-1.206947	-0.723370	-0.789132	-1.152621	-0.938056	-0.821618	-1.319869	-1.091872	-0.914855	-1.233194	-0.992600	-1.211423	-1.019627	-0.930082	-0.733276	-1.066359	-0.984008	-1.155487	-0.927544	-1.170382	-0.945012	-1.060070	-0.846428	-0.915923	-0.965683	-0.893670	-0.979953	-0.970454	-1.019858	-0.856762	-0.979607	-0.949951	-0.695391	-0.951233	-0.999022	-1.369141	-0.775129	-0.873595	-1.055511	-0.986740	-0.957933	-1.000311	-0.859898	-0.963884	-1.081399	-1.044130	-1.067263	-1.089725	-1.263626	-0.755321	-1.162271	-1.103157	-0.870505	-1.121391	-0.652645	-0.710586	-1.006178	-1.103899	-0.787267	-0.911145	-0.919304	-0.979943	-0.723274	-0.149201	-0.942090	-0.759525	-0.840259	-1.508455	-1.065866	-1.254555	-1.041075	-1.340219	-1.126341	-1.326747	-1.565559	-1.292785	-0.943423	-1.030843	-1.240734	-1.274631	-1.105686	-1.265864	-1.436125	-1.327030	-1.150976	-1.268283	-1.223194	-1.281565	-1.231626	-1.483326	-1.169699	-1.174378
chr14	98005498	98015497	9.801050e+07	-1.342101	-0.810374	-1.190902	-0.837411	-1.184147	-1.157253	-0.773384	-0.923675	-1.180797	-1.293575	-1.281908	-1.163879	-1.354945	-1.127133	-1.127772	-0.995097	-0.738032	-1.032785	-1.038375	-1.220560	-1.306187	-1.169822	-1.176023	-1.134591	-0.703913	-1.142685	-1.063025	-0.735242	0.356430	-1.103373	-1.130045	-1.591516	-0.741693	-1.174644	-0.901270	-0.802065	-0.949930	-1.158254	-0.993373	-0.993467	-1.475792	-1.149711	-1.357454	-1.163976	-0.875388	-0.658891	-0.890718	-0.868248	-1.392007	-1.145076	-0.924986	-0.618932	-1.202018	-1.224725	-1.087427	-1.151346	-1.028872	-1.336680	-1.296741	-1.209233	-0.975909	-0.918571	-1.252639	-0.733393	-1.053943	-0.782605	-1.054282	-1.325027	-0.838478	-0.876974	-0.899283	-1.259408	-1.009555	-1.251479	-1.126190	-1.001790	-0.968620	-1.018126	-0.959205	-1.332536	-1.009112	-1.099523	-0.861493	-1.228838	-1.032063	-0.973680	-1.240811	-0.932376	-1.192724	-0.803658	-1.134157	-1.137298	-0.848617	-1.060521	-0.701430	-1.320970	-0.945486	-0.836573	-1.121854	-0.822564	-1.008717	-0.906355	-1.313679	-1.102263	-1.000618	-1.117988	-0.894783	-0.804329	-1.222712	-0.735641	-0.800534	-1.163198	-0.947410	-0.833471	-1.331318	-1.105340	-0.923089	-1.243000	-0.999944	-1.226053	-1.031626	-0.939929	-0.749100	-1.069764	-0.982302	-1.158167	-0.943131	-1.177638	-0.953792	-1.073000	-0.853809	-0.930137	-0.972349	-0.897166	-0.988898	-0.979618	-1.044475	-0.868725	-0.984767	-0.966840	-0.702119	-0.959168	-1.013245	-1.382819	-0.786981	-0.880854	-1.064298	-0.990622	-0.967098	-1.005619	-0.873226	-0.973672	-1.090770	-1.061255	-1.072729	-1.100677	-1.276302	-0.766467	-1.169334	-1.119305	-0.881074	-1.129339	-0.664214	-0.717739	-1.015251	-1.104691	-0.790539	-0.914043	-0.928806	-0.988370	-0.731932	-0.166526	-0.960133	-0.763935	-0.860960	-1.514594	-1.075421	-1.253711	-1.031731	-1.340873	-1.124725	-1.324573	-1.570567	-1.293767	-0.936754	-1.027307	-1.239782	-1.275297	-1.106648	-1.265550	-1.438136	-1.328270	-1.148749	-1.264082	-1.221646	-1.278410	-1.234387	-1.485736	-1.167840	-1.172447
chr14	98015498	98025497	9.802050e+07	-1.359823	-0.816179	-1.203463	-0.842584	-1.179896	-1.160252	-0.778495	-0.929513	-1.191035	-1.306128	-1.301997	-1.171743	-1.361259	-1.137326	-1.144055	-1.005440	-0.756358	-1.039467	-1.046185	-1.226098	-1.319259	-1.175893	-1.188587	-1.144035	-0.709881	-1.151262	-1.070689	-0.742872	0.345051	-1.110819	-1.135454	-1.595607	-0.757919	-1.194243	-0.916267	-0.812281	-0.967326	-1.173619	-1.007889	-1.006674	-1.484557	-1.168500	-1.367387	-1.177600	-0.882108	-0.672144	-0.895783	-0.877858	-1.407069	-1.154408	-0.933598	-0.631179	-1.218306	-1.235417	-1.093120	-1.158899	-1.039807	-1.347218	-1.306805	-1.220329	-0.981724	-0.929833	-1.270149	-0.740644	-1.061652	-0.799377	-1.065020	-1.334517	-0.849565	-0.880449	-0.899376	-1.266496	-1.018697	-1.270951	-1.132924	-1.014389	-0.972144	-1.028556	-0.971120	-1.344258	-1.019627	-1.118397	-0.869073	-1.236515	-1.047118	-0.981116	-1.241712	-0.945343	-1.193274	-0.814137	-1.145597	-1.149009	-0.863302	-1.072975	-0.709163	-1.326036	-0.958415	-0.844560	-1.128719	-0.830474	-1.019634	-0.916323	-1.322253	-1.118133	-1.001588	-1.122561	-0.908461	-0.814668	-1.238341	-0.748154	-0.811855	-1.173563	-0.956893	-0.845468	-1.342343	-1.118766	-0.931085	-1.252202	-1.007214	-1.240204	-1.043556	-0.949893	-0.764908	-1.072895	-0.980564	-1.160785	-0.958635	-1.184914	-0.962448	-1.085721	-0.861086	-0.944132	-0.978769	-0.900822	-0.997916	-0.988466	-1.069048	-0.880641	-0.989865	-0.983738	-0.708955	-0.967092	-1.027577	-1.395648	-0.799232	-0.888044	-1.073185	-0.994730	-0.976510	-1.011164	-0.886096	-0.983093	-1.100272	-1.077909	-1.077857	-1.111367	-1.288419	-0.777778	-1.176288	-1.135089	-0.891454	-1.136782	-0.675422	-0.724798	-1.024198	-1.105261	-0.793882	-0.916673	-0.938015	-0.996615	-0.740910	-0.184251	-0.978236	-0.768517	-0.881776	-1.519923	-1.084976	-1.252469	-1.021930	-1.341262	-1.122964	-1.321829	-1.575552	-1.294536	-0.929575	-1.023448	-1.238428	-1.275627	-1.107066	-1.264793	-1.439526	-1.329312	-1.146168	-1.259459	-1.219704	-1.274910	-1.236670	-1.487543	-1.165619	-1.169999
chr14	98025498	98035497	9.803050e+07	-1.376959	-0.821837	-1.215740	-0.848146	-1.175322	-1.163171	-0.783266	-0.935020	-1.200998	-1.318240	-1.321802	-1.179425	-1.366873	-1.147362	-1.160020	-1.015417	-0.774834	-1.045629	-1.054018	-1.231640	-1.331765	-1.182043	-1.200898	-1.153254	-0.715677	-1.159646	-1.078316	-0.750419	0.332959	-1.118210	-1.140697	-1.599294	-0.774482	-1.213438	-0.931093	-0.822494	-0.984404	-1.188784	-1.022510	-1.019693	-1.492813	-1.187344	-1.376766	-1.191100	-0.889095	-0.685565	-0.900719	-0.887648	-1.421419	-1.163811	-0.942245	-0.643392	-1.234124	-1.245737	-1.098710	-1.166389	-1.050800	-1.357434	-1.316764	-1.231064	-0.987324	-0.941129	-1.287058	-0.747664	-1.069249	-0.816464	-1.075557	-1.343746	-0.860586	-0.884070	-0.899451	-1.273284	-1.027942	-1.290120	-1.139815	-1.026698	-0.975701	-1.038706	-0.983085	-1.355652	-1.030202	-1.137170	-0.876845	-1.244040	-1.061961	-0.988270	-1.242480	-0.958214	-1.193688	-0.824665	-1.157112	-1.160850	-0.878002	-1.085190	-0.717256	-1.330798	-0.971036	-0.852902	-1.134643	-0.838065	-1.030855	-0.926446	-1.330659	-1.133566	-1.002575	-1.126719	-0.922317	-0.825230	-1.253879	-0.760962	-0.823152	-1.183752	-0.966576	-0.857682	-1.353021	-1.132215	-0.938899	-1.260842	-1.014459	-1.253951	-1.055482	-0.960024	-0.780730	-1.075812	-0.978810	-1.163393	-0.974132	-1.192268	-0.971023	-1.098281	-0.868268	-0.958026	-0.984992	-0.904668	-1.007066	-0.997039	-1.093652	-0.892553	-0.994881	-1.000702	-0.715939	-0.975051	-1.042054	-1.407692	-0.811911	-0.895187	-1.082215	-0.999120	-0.986230	-1.016979	-0.898537	-0.992184	-1.109958	-1.094148	-1.082736	-1.121848	-1.300010	-0.789289	-1.183156	-1.150554	-0.901678	-1.143753	-0.686340	-0.731804	-1.033077	-1.105621	-0.797299	-0.919061	-0.946987	-1.004749	-0.750258	-0.202477	-0.996461	-0.773311	-0.902780	-1.524477	-1.094577	-1.250893	-1.011956	-1.341430	-1.121113	-1.318625	-1.580417	-1.295102	-0.922094	-1.019382	-1.236742	-1.275650	-1.106956	-1.263649	-1.440325	-1.330144	-1.143324	-1.254601	-1.217451	-1.271175	-1.238463	-1.488739	-1.163124	-1.167125
chr14	98035498	98045497	9.804050e+07	-1.393526	-0.827378	-1.227717	-0.854118	-1.170534	-1.166047	-0.787721	-0.940207	-1.210697	-1.329911	-1.341295	-1.186948	-1.371831	-1.157289	-1.175641	-1.025004	-0.793440	-1.051319	-1.061853	-1.237181	-1.343700	-1.188297	-1.212963	-1.162234	-0.721317	-1.167872	-1.085912	-0.757903	0.320159	-1.125580	-1.145813	-1.602625	-0.791366	-1.232210	-0.945689	-0.832694	-1.001140	-1.203753	-1.037237	-1.032519	-1.500572	-1.206202	-1.385601	-1.204483	-0.896359	-0.699122	-0.905522	-0.897621	-1.435052	-1.173291	-0.950922	-0.655575	-1.249484	-1.255668	-1.104193	-1.173797	-1.061869	-1.367325	-1.326636	-1.241443	-0.992737	-0.952467	-1.303319	-0.754470	-1.076750	-0.833848	-1.085898	-1.352692	-0.871548	-0.887895	-0.899542	-1.279791	-1.037285	-1.308952	-1.146875	-1.038725	-0.979318	-1.048568	-0.995117	-1.366692	-1.040835	-1.155837	-0.884792	-1.251430	-1.076588	-0.995136	-1.243142	-0.970980	-1.193994	-0.835179	-1.168620	-1.172742	-0.892616	-1.097114	-0.725645	-1.335272	-0.983254	-0.861562	-1.139589	-0.845282	-1.042309	-0.936676	-1.338852	-1.148500	-1.003631	-1.130475	-0.936257	-0.835942	-1.269216	-0.773979	-0.834368	-1.193694	-0.976414	-0.870048	-1.363320	-1.145607	-0.946510	-1.268875	-1.021652	-1.267228	-1.067338	-0.970247	-0.796417	-1.078532	-0.977072	-1.165995	-0.989539	-1.199675	-0.979472	-1.110593	-0.875283	-0.971789	-0.991012	-0.908682	-1.016295	-1.005280	-1.118082	-0.904369	-0.999748	-1.017616	-0.723027	-0.983002	-1.056552	-1.418879	-0.824904	-0.902227	-1.091329	-1.003788	-0.996241	-1.023030	-0.910459	-1.000898	-1.119764	-1.109860	-1.087409	-1.132054	-1.310995	-0.800903	-1.189892	-1.165594	-0.911685	-1.150217	-0.696916	-0.738720	-1.041846	-1.105785	-0.800755	-0.921214	-0.955688	-1.012765	-0.759923	-0.221095	-1.014672	-0.778296	-0.923826	-1.528241	-1.104162	-1.248929	-1.001370	-1.341420	-1.119096	-1.314838	-1.585410	-1.295504	-0.913976	-1.014929	-1.234664	-1.275396	-1.106321	-1.262085	-1.440615	-1.330805	-1.140099	-1.249338	-1.214800	-1.267039	-1.239874	-1.489391	-1.160256	-1.163706
chr14	98045498	98055497	9.805050e+07	-1.409541	-0.832841	-1.239372	-0.860515	-1.165644	-1.168922	-0.791894	-0.945084	-1.220155	-1.341144	-1.360441	-1.194344	-1.376193	-1.167146	-1.190903	-1.034185	-0.812159	-1.056604	-1.069670	-1.242717	-1.355059	-1.194673	-1.224797	-1.170957	-0.726818	-1.175962	-1.093478	-0.765345	0.306666	-1.132959	-1.150838	-1.605659	-0.808556	-1.250540	-0.960006	-0.842877	-1.017521	-1.218534	-1.052060	-1.045154	-1.507849	-1.225019	-1.393899	-1.217747	-0.903909	-0.712772	-0.910204	-0.907781	-1.447978	-1.182846	-0.959634	-0.667732	-1.264392	-1.265175	-1.109557	-1.181106	-1.073041	-1.376897	-1.336436	-1.251476	-0.997999	-0.963851	-1.318893	-0.761081	-1.084175	-0.851520	-1.096057	-1.361335	-0.882453	-0.891985	-0.899681	-1.286045	-1.046719	-1.327418	-1.154105	-1.050472	-0.983009	-1.058153	-1.007229	-1.377362	-1.051523	-1.174396	-0.892894	-1.258702	-1.090998	-1.001711	-1.243729	-0.983639	-1.194229	-0.845681	-1.180125	-1.184682	-0.907151	-1.108785	-0.734321	-1.339505	-0.995062	-0.870556	-1.143582	-0.852129	-1.053984	-0.947037	-1.346835	-1.162987	-1.004800	-1.133871	-0.950283	-0.846804	-1.284354	-0.787203	-0.845525	-1.203383	-0.986412	-0.882576	-1.373294	-1.158945	-0.953952	-1.276320	-1.028823	-1.280079	-1.079139	-0.980556	-0.811924	-1.081098	-0.975377	-1.168603	-1.004874	-1.207161	-0.987810	-1.122657	-0.882116	-0.985487	-0.996879	-0.912871	-1.025601	-1.013194	-1.142308	-0.916076	-1.004453	-1.034492	-0.730223	-0.990959	-1.071049	-1.429224	-0.838182	-0.909154	-1.100524	-1.008741	-1.006583	-1.029323	-0.921871	-1.009257	-1.129683	-1.125057	-1.091952	-1.141993	-1.321387	-0.812597	-1.196491	-1.180211	-0.921498	-1.156192	-0.707179	-0.745564	-1.050519	-1.105778	-0.804248	-0.923165	-0.964153	-1.020706	-0.769905	-0.240117	-1.032856	-0.783486	-0.944913	-1.531228	-1.113731	-1.246684	-0.990713	-1.341258	-1.117008	-1.310677	-1.590288	-1.295734	-0.905632	-1.010308	-1.232308	-1.274893	-1.105191	-1.260190	-1.440414	-1.331250	-1.136656	-1.243978	-1.211891	-1.262706	-1.240853	-1.489477	-1.157166	-1.159916
chr14	98055498	98065497	9.806050e+07	-1.425025	-0.838269	-1.250671	-0.867345	-1.160756	-1.171834	-0.795824	-0.949670	-1.229400	-1.351948	-1.379206	-1.201645	-1.380026	-1.176967	-1.205800	-1.042953	-0.830966	-1.061561	-1.077452	-1.248243	-1.365845	-1.201194	-1.236426	-1.179422	-0.732207	-1.183930	-1.101029	-0.772776	0.292486	-1.140371	-1.155818	-1.608458	-0.826031	-1.268409	-0.974004	-0.853049	-1.033547	-1.233141	-1.066962	-1.057607	-1.514669	-1.243734	-1.401667	-1.230889	-0.911753	-0.726470	-0.914783	-0.918135	-1.460212	-1.192472	-0.968392	-0.679874	-1.278862	-1.274236	-1.114793	-1.188308	-1.084352	-1.386146	-1.346182	-1.261178	-1.003146	-0.975281	-1.333746	-0.767516	-1.091541	-0.869477	-1.106048	-1.369660	-0.893308	-0.896414	-0.899899	-1.292076	-1.056244	-1.345492	-1.161497	-1.061934	-0.986775	-1.067486	-1.019433	-1.387649	-1.062270	-1.192860	-0.901138	-1.265880	-1.105189	-1.008000	-1.244280	-0.996198	-1.194439	-0.856194	-1.191671	-1.196696	-0.921651	-1.120267	-0.743301	-1.343553	-1.006487	-0.879917	-1.146666	-0.858637	-1.065891	-0.957584	-1.354617	-1.177114	-1.006133	-1.136956	-0.964426	-0.857857	-1.299341	-0.800668	-0.856668	-1.212832	-0.996604	-0.895305	-1.383031	-1.172266	-0.961280	-1.283210	-1.036024	-1.292578	-1.090928	-0.990967	-0.827248	-1.083568	-0.973754	-1.171243	-1.020174	-1.214769	-0.996075	-1.134505	-0.888773	-0.999209	-1.002654	-0.917266	-1.035000	-1.020801	-1.166350	-0.927689	-1.009008	-1.051386	-0.737559	-0.998955	-1.085558	-1.438770	-0.851747	-0.915985	-1.109805	-1.013985	-1.017310	-1.035884	-0.932821	-1.017306	-1.139736	-1.139792	-1.096450	-1.151688	-1.331221	-0.824388	-1.202969	-1.194435	-0.931157	-1.161720	-0.717190	-0.752384	-1.059132	-1.105625	-0.807801	-0.924968	-0.972438	-1.028623	-0.780231	-0.259604	-1.051041	-0.788923	-0.966095	-1.533480	-1.123309	-1.244019	-0.979263	-1.340952	-1.114698	-1.305894	-1.595376	-1.295828	-0.896509	-1.005201	-1.229527	-1.274123	-1.103491	-1.257851	-1.439751	-1.331497	-1.132763	-1.238191	-1.208539	-1.257886	-1.241494	-1.489026	-1.153652	-1.155514
chr14	98065498	98075497	9.807050e+07	-1.439998	-0.843689	-1.261577	-0.874615	-1.155959	-1.174815	-0.799560	-0.953984	-1.238460	-1.362331	-1.397573	-1.208868	-1.383400	-1.186785	-1.220338	-1.051314	-0.849823	-1.066264	-1.085181	-1.253758	-1.376067	-1.207880	-1.247870	-1.187632	-0.737515	-1.191783	-1.108569	-0.780232	0.277628	-1.147848	-1.160797	-1.611085	-0.843744	-1.285799	-0.987647	-0.863214	-1.049230	-1.247587	-1.081926	-1.069882	-1.521065	-1.262274	-1.408908	-1.243897	-0.919888	-0.740170	-0.919276	-0.928688	-1.471779	-1.202157	-0.977209	-0.692015	-1.292890	-1.282825	-1.119898	-1.195394	-1.095834	-1.395061	-1.355884	-1.270564	-1.008215	-0.986755	-1.347850	-0.773794	-1.098852	-0.887712	-1.115878	-1.377660	-0.904110	-0.901257	-0.900228	-1.297910	-1.065862	-1.363147	-1.169045	-1.073107	-0.990606	-1.076574	-1.031737	-1.397548	-1.073068	-1.211237	-0.909514	-1.272982	-1.119146	-1.014000	-1.244842	-1.008660	-1.194672	-0.866713	-1.203270	-1.208771	-0.936126	-1.131588	-0.752576	-1.347452	-1.017535	-0.889644	-1.148883	-0.864821	-1.077997	-0.968334	-1.362173	-1.190929	-1.007676	-1.139765	-0.978674	-0.869105	-1.314179	-0.814360	-0.867804	-1.222011	-1.006998	-0.908235	-1.392584	-1.185576	-0.968516	-1.289554	-1.043292	-1.304758	-1.102726	-1.001467	-0.842353	-1.085988	-0.972256	-1.173934	-1.035420	-1.222508	-1.004281	-1.146135	-0.895241	-1.012993	-1.008381	-0.921885	-1.044484	-1.028093	-1.190160	-0.939196	-1.013431	-1.068302	-0.745044	-1.007002	-1.100059	-1.447523	-0.865563	-0.922735	-1.119140	-1.019499	-1.028434	-1.042716	-0.943326	-1.025068	-1.149914	-1.154084	-1.100973	-1.161123	-1.340502	-0.836270	-1.209321	-1.208250	-0.940666	-1.166833	-0.726978	-0.759208	-1.067693	-1.105350	-0.811427	-0.926682	-0.980567	-1.036536	-0.790902	-0.279572	-1.069205	-0.794634	-0.987363	-1.535044	-1.132898	-1.241135	-0.967878	-1.340536	-1.112330	-1.300875	-1.600278	-1.295801	-0.887296	-0.999979	-1.226534	-1.273152	-1.101336	-1.255250	-1.438694	-1.331500	-1.128707	-1.232433	-1.204996	-1.252940	-1.241765	-1.488084	-1.149976	-1.150838
chr14	98075498	98085497	9.808050e+07	-1.454472	-0.849104	-1.272050	-0.882343	-1.151319	-1.177894	-0.803163	-0.958035	-1.247360	-1.372291	-1.415529	-1.216010	-1.386388	-1.196628	-1.234523	-1.059278	-0.868684	-1.070783	-1.092836	-1.259260	-1.385730	-1.214742	-1.259145	-1.195594	-0.742763	-1.199525	-1.116091	-0.787758	0.262108	-1.155425	-1.165798	-1.613588	-0.861634	-1.302693	-1.000894	-0.873379	-1.064576	-1.261877	-1.096932	-1.081982	-1.527064	-1.280569	-1.415642	-1.256761	-0.928308	-0.753813	-0.923698	-0.939447	-1.482700	-1.211876	-0.986101	-0.704177	-1.306467	-1.290921	-1.124876	-1.202355	-1.107495	-1.403630	-1.365535	-1.279647	-1.013238	-0.998269	-1.361189	-0.779935	-1.106119	-0.906224	-1.125552	-1.385327	-0.914849	-0.906574	-0.900701	-1.303574	-1.075570	-1.380359	-1.176729	-1.083989	-0.994488	-1.085418	-1.044137	-1.407056	-1.083899	-1.229524	-0.918015	-1.280020	-1.132857	-1.019706	-1.245456	-1.021028	-1.194970	-0.877208	-1.214892	-1.220866	-0.950553	-1.142744	-0.762113	-1.351220	-1.028197	-0.899710	-1.150281	-0.870682	-1.090235	-0.979280	-1.369459	-1.204450	-1.009466	-1.142320	-0.992986	-0.880519	-1.328828	-0.828220	-0.878911	-1.230859	-1.017585	-0.921329	-1.401982	-1.198850	-0.975652	-1.295349	-1.050648	-1.316614	-1.114523	-1.012015	-0.857174	-1.088385	-0.970938	-1.176674	-1.050556	-1.230360	-1.012422	-1.157510	-0.901496	-1.026832	-1.014076	-0.926721	-1.054016	-1.035055	-1.213623	-0.950564	-1.017737	-1.085201	-0.752673	-1.015091	-1.114494	-1.455482	-0.879573	-0.929411	-1.128469	-1.025254	-1.039928	-1.049799	-0.953380	-1.032552	-1.160184	-1.167929	-1.105570	-1.170256	-1.349222	-0.848215	-1.215536	-1.221604	-0.950009	-1.171553	-0.736562	-0.766047	-1.076195	-1.104968	-0.815124	-0.928358	-0.988538	-1.044430	-0.801889	-0.299986	-1.087282	-0.800634	-1.008655	-1.535969	-1.142470	-1.237991	-0.956302	-1.340022	-1.109840	-1.295562	-1.605101	-1.295675	-0.877800	-0.994529	-1.223285	-1.271982	-1.098723	-1.252360	-1.437265	-1.331257	-1.124410	-1.226599	-1.201205	-1.247771	-1.241714	-1.486689	-1.146070	-1.145819
chr14	98085498	98095497	9.809050e+07	-1.468450	-0.854514	-1.282048	-0.890547	-1.146883	-1.181093	-0.806687	-0.961822	-1.256126	-1.381827	-1.433060	-1.223072	-1.389056	-1.206510	-1.248359	-1.066865	-0.887502	-1.075180	-1.100396	-1.264732	-1.394832	-1.221782	-1.270257	-1.203313	-0.747965	-1.207158	-1.123580	-0.795397	0.245946	-1.163136	-1.170840	-1.616000	-0.879622	-1.319084	-1.013710	-0.883552	-1.079593	-1.276012	-1.111956	-1.093911	-1.532696	-1.298550	-1.421894	-1.269462	-0.937002	-0.767349	-0.928057	-0.950414	-1.492991	-1.221587	-0.995088	-0.716373	-1.319595	-1.298493	-1.129744	-1.209181	-1.119342	-1.411838	-1.375128	-1.288444	-1.018233	-1.009823	-1.373748	-0.785958	-1.113353	-0.925014	-1.135074	-1.392650	-0.925508	-0.912409	-0.901342	-1.309094	-1.085373	-1.397104	-1.184513	-1.094586	-0.998402	-1.094017	-1.056621	-1.416169	-1.094734	-1.247705	-0.926643	-1.287004	-1.146304	-1.025112	-1.246162	-1.033297	-1.195355	-0.887676	-1.226518	-1.232977	-0.964945	-1.153746	-0.771895	-1.354886	-1.038489	-0.910112	-1.150919	-0.876240	-1.102570	-0.990432	-1.376462	-1.217725	-1.011545	-1.144652	-1.007357	-0.892092	-1.343261	-0.842234	-0.889992	-1.239340	-1.028384	-0.934573	-1.411279	-1.212088	-0.982691	-1.300605	-1.058127	-1.328165	-1.126343	-1.022595	-0.871690	-1.090780	-0.969845	-1.179465	-1.065564	-1.238324	-1.020510	-1.168624	-0.907540	-1.040743	-1.019758	-0.931778	-1.063577	-1.041695	-1.236686	-0.961787	-1.021946	-1.102085	-0.760460	-1.023229	-1.128830	-1.462677	-0.893761	-0.936047	-1.137765	-1.031246	-1.051785	-1.057122	-0.963001	-1.039785	-1.170538	-1.181348	-1.110297	-1.179078	-1.357395	-0.860228	-1.221625	-1.234476	-0.959203	-1.175907	-0.745983	-0.772930	-1.084645	-1.104485	-0.818896	-0.930042	-0.996368	-1.052307	-0.813182	-0.320851	-1.105241	-0.806946	-1.029954	-1.536302	-1.152022	-1.234479	-0.944132	-1.339395	-1.107119	-1.289813	-1.609996	-1.295448	-0.867690	-0.988646	-1.219667	-1.270570	-1.095552	-1.249085	-1.435415	-1.330726	-1.119712	-1.220510	-1.197032	-1.242193	-1.241347	-1.484815	-1.141794	-1.140290
chr14	98095498	98105497	9.810050e+07	-1.481929	-0.859915	-1.291537	-0.899214	-1.142687	-1.184426	-0.810178	-0.965351	-1.264789	-1.390940	-1.450145	-1.230058	-1.391466	-1.216432	-1.261852	-1.074101	-0.906232	-1.079494	-1.107842	-1.270146	-1.403373	-1.228976	-1.281219	-1.210791	-0.753139	-1.214691	-1.131016	-0.803186	0.229176	-1.171014	-1.175926	-1.618338	-0.897621	-1.334968	-1.026069	-0.893735	-1.094283	-1.289986	-1.126977	-1.105670	-1.537982	-1.316146	-1.427691	-1.281977	-0.945955	-0.780728	-0.932351	-0.961587	-1.502666	-1.231258	-1.004188	-0.728615	-1.332293	-1.305514	-1.134501	-1.215868	-1.131383	-1.419661	-1.384654	-1.296977	-1.023212	-1.021419	-1.385514	-0.791887	-1.120557	-0.944060	-1.144449	-1.399617	-0.936071	-0.918799	-0.902166	-1.314486	-1.095272	-1.413349	-1.192354	-1.104912	-1.002326	-1.102363	-1.069178	-1.424877	-1.105546	-1.265752	-0.935392	-1.293954	-1.159470	-1.030213	-1.246991	-1.045461	-1.195845	-0.898176	-1.238183	-1.245165	-0.979388	-1.164657	-0.781962	-1.358499	-1.048469	-0.920910	-1.150863	-0.881545	-1.115032	-1.001854	-1.383211	-1.230866	-1.013960	-1.146810	-1.021862	-0.903872	-1.357527	-0.856470	-0.901112	-1.247475	-1.039466	-0.948029	-1.420587	-1.225362	-0.989672	-1.305383	-1.065803	-1.339489	-1.138274	-1.033224	-0.885966	-1.093190	-0.968994	-1.182322	-1.080499	-1.246442	-1.028601	-1.179526	-0.913415	-1.054809	-1.025455	-0.937082	-1.073212	-1.048054	-1.259424	-0.972928	-1.026086	-1.119033	-0.768463	-1.031465	-1.143119	-1.469184	-0.908187	-0.942709	-1.147051	-1.037512	-1.064068	-1.064715	-0.972261	-1.046824	-1.181024	-1.194436	-1.115234	-1.187638	-1.365068	-0.872372	-1.227626	-1.246914	-0.968319	-1.179933	-0.755320	-0.779916	-1.093091	-1.103888	-0.822766	-0.931780	-1.004114	-1.060207	-0.824828	-0.342269	-1.123146	-0.813611	-1.051344	-1.536088	-1.161602	-1.230827	-0.932162	-1.338692	-1.104321	-1.284048	-1.614625	-1.295128	-0.857632	-0.982698	-1.215915	-1.269005	-1.092023	-1.245639	-1.433266	-1.329907	-1.114915	-1.214587	-1.192750	-1.236563	-1.240688	-1.482604	-1.137419	-1.134620
chr14	98105498	98115533	9.811052e+07	-1.494938	-0.865301	-1.300503	-0.908321	-1.138750	-1.187896	-0.813691	-0.968628	-1.273403	-1.399651	-1.466790	-1.236967	-1.393674	-1.226412	-1.275029	-1.081019	-0.924861	-1.083750	-1.115172	-1.275483	-1.411357	-1.236300	-1.292062	-1.218034	-0.758319	-1.222153	-1.138392	-0.811182	0.211804	-1.179092	-1.181066	-1.620612	-0.915573	-1.350360	-1.037970	-0.903953	-1.108668	-1.303812	-1.141997	-1.117278	-1.542952	-1.333330	-1.433073	-1.294296	-0.955158	-0.793931	-0.936576	-0.972971	-1.511754	-1.240875	-1.013428	-0.740927	-1.344596	-1.311980	-1.139156	-1.222428	-1.143642	-1.427093	-1.394114	-1.305276	-1.028192	-1.033079	-1.396497	-0.797759	-1.127749	-0.963368	-1.153686	-1.406220	-0.946547	-0.925786	-0.903179	-1.319768	-1.105287	-1.429089	-1.200228	-1.114996	-1.006226	-1.110452	-1.081830	-1.433195	-1.116325	-1.283649	-0.944269	-1.300898	-1.172362	-1.035009	-1.247971	-1.057535	-1.196519	-0.909426	-1.250638	-1.258248	-0.994868	-1.176187	-0.793021	-1.362333	-1.058766	-0.932897	-1.150069	-0.886927	-1.128435	-1.014369	-1.390117	-1.244793	-1.016959	-1.148946	-1.037509	-0.916659	-1.372531	-0.871919	-0.913037	-1.255734	-1.051631	-0.962633	-1.430610	-1.239582	-0.997049	-1.309983	-1.074259	-1.351321	-1.151177	-1.044565	-0.900907	-1.095774	-0.968381	-1.185451	-1.096323	-1.255276	-1.037251	-1.190913	-0.919500	-1.070004	-1.031550	-0.943029	-1.083579	-1.054517	-1.283282	-0.984739	-1.030440	-1.137168	-0.777279	-1.040367	-1.158290	-1.475385	-0.923844	-0.949884	-1.156926	-1.044527	-1.077673	-1.073124	-0.981756	-1.054131	-1.192347	-1.208039	-1.120793	-1.196480	-1.372684	-0.885480	-1.233915	-1.259675	-0.977965	-1.183851	-0.765215	-0.787513	-1.102094	-1.103098	-0.827001	-0.933730	-1.012299	-1.068669	-0.837646	-0.365752	-1.142154	-0.821132	-1.074247	-1.535281	-1.171856	-1.226787	-0.919569	-1.337854	-1.101243	-1.277908	-1.619293	-1.294689	-0.846946	-0.976272	-1.211774	-1.267175	-1.087905	-1.241791	-1.430679	-1.328732	-1.109687	-1.208448	-1.188069	-1.230497	-1.239693	-1.479929	-1.132645	-1.128432
chr14	98115534	98125533	9.812053e+07	-1.507454	-0.870637	-1.308917	-0.917825	-1.135111	-1.191481	-0.817269	-0.971657	-1.281990	-1.407950	-1.482946	-1.243781	-1.395729	-1.236428	-1.287865	-1.087638	-0.943297	-1.087950	-1.122355	-1.280712	-1.418745	-1.243710	-1.302775	-1.225022	-0.763517	-1.229537	-1.145677	-0.819416	0.193907	-1.187360	-1.186258	-1.622818	-0.933358	-1.365223	-1.049377	-0.914181	-1.122718	-1.317445	-1.156962	-1.128712	-1.547617	-1.350022	-1.438064	-1.306367	-0.964578	-0.806894	-0.940721	-0.984523	-1.520255	-1.250406	-1.022802	-0.753283	-1.356487	-1.317886	-1.143701	-1.228850	-1.156098	-1.434098	-1.403475	-1.313331	-1.033165	-1.044781	-1.406670	-0.803584	-1.134929	-0.982861	-1.162759	-1.412434	-0.956895	-0.933368	-0.904385	-1.324940	-1.115399	-1.444265	-1.208092	-1.124823	-1.010058	-1.118262	-1.094548	-1.441110	-1.127028	-1.301306	-0.953251	-1.307830	-1.184943	-1.039497	-1.249124	-1.069487	-1.197310	-0.919831	-1.262091	-1.270353	-1.009193	-1.186704	-0.803482	-1.365871	-1.067943	-0.944339	-1.148740	-0.891633	-1.140829	-1.026189	-1.396209	-1.257584	-1.020104	-1.150799	-1.052071	-0.928609	-1.386131	-0.886370	-0.924080	-1.262934	-1.063143	-0.976298	-1.439979	-1.252746	-1.003765	-1.313830	-1.082308	-1.361997	-1.163243	-1.054956	-0.914396	-1.098170	-0.968081	-1.188409	-1.110775	-1.263556	-1.045238	-1.201185	-0.924942	-1.084154	-1.037179	-0.948763	-1.093208	-1.060182	-1.304882	-0.995566	-1.034408	-1.153894	-0.785667	-1.048668	-1.172175	-1.480475	-0.938490	-0.956589	-1.165967	-1.051284	-1.090638	-1.081127	-0.990184	-1.060698	-1.202865	-1.220261	-1.126192	-1.204375	-1.379206	-0.897671	-1.239587	-1.270978	-0.986765	-1.187117	-0.774287	-0.794660	-1.110364	-1.102212	-0.830984	-0.935625	-1.019772	-1.076488	-0.849780	-0.387921	-1.159545	-0.828429	-1.095396	-1.534065	-1.181331	-1.222337	-0.906361	-1.336860	-1.097862	-1.271416	-1.623953	-1.294115	-0.835614	-0.969341	-1.207219	-1.265052	-1.083157	-1.237515	-1.427615	-1.327150	-1.104002	-1.202118	-1.182969	-1.223979	-1.238311	-1.476763	-1.127446	-1.121703
chr14	98125534	98135533	9.813053e+07	-1.519461	-0.875886	-1.316757	-0.927681	-1.131805	-1.195161	-0.820953	-0.974451	-1.290565	-1.415830	-1.498573	-1.250482	-1.397685	-1.246467	-1.300332	-1.093979	-0.961463	-1.092088	-1.129364	-1.285805	-1.425506	-1.251181	-1.313355	-1.231739	-0.768741	-1.236834	-1.152841	-0.827917	0.175573	-1.195796	-1.191497	-1.624957	-0.950863	-1.379521	-1.060259	-0.924382	-1.136406	-1.330848	-1.171818	-1.139955	-1.551994	-1.366150	-1.442688	-1.318147	-0.974190	-0.819567	-0.944772	-0.996201	-1.528185	-1.259827	-1.032314	-0.765667	-1.367960	-1.323250	-1.148136	-1.235118	-1.168733	-1.440642	-1.412697	-1.321124	-1.038121	-1.056486	-1.416022	-0.809372	-1.142099	-1.002452	-1.171643	-1.418240	-0.967077	-0.941529	-0.905801	-1.330008	-1.125595	-1.458821	-1.215909	-1.134371	-1.013783	-1.125786	-1.107294	-1.448618	-1.137611	-1.318627	-0.962313	-1.314756	-1.197179	-1.043675	-1.250473	-1.081287	-1.198293	-0.930216	-1.273423	-1.282397	-1.023493	-1.197051	-0.814133	-1.369402	-1.076755	-0.956063	-1.146881	-0.896061	-1.153144	-1.038219	-1.401981	-1.270279	-1.023609	-1.152560	-1.066685	-0.940624	-1.399394	-0.900935	-0.935110	-1.269648	-1.074878	-0.990075	-1.449459	-1.265907	-1.010335	-1.317307	-1.090583	-1.372363	-1.175428	-1.065174	-0.927508	-1.100581	-0.968039	-1.191432	-1.124972	-1.271909	-1.053190	-1.211175	-0.930180	-1.098348	-1.042783	-0.954714	-1.102851	-1.065525	-1.325944	-1.006275	-1.038313	-1.170504	-0.794267	-1.057010	-1.185861	-1.484949	-0.953251	-0.963385	-1.174869	-1.058285	-1.103930	-1.089297	-0.998267	-1.067071	-1.213353	-1.232113	-1.131824	-1.211976	-1.385226	-0.909875	-1.245079	-1.281771	-0.995403	-1.190015	-0.783276	-0.801927	-1.118547	-1.101152	-0.835008	-0.937617	-1.027123	-1.084283	-0.862133	-0.410442	-1.176678	-0.836029	-1.116433	-1.532430	-1.190774	-1.218993	-0.896864	-1.336063	-1.095321	-1.266725	-1.627135	-1.293620	-0.827376	-0.964222	-1.203800	-1.263390	-1.079466	-1.234280	-1.425178	-1.325776	-1.099776	-1.197639	-1.179172	-1.219185	-1.237087	-1.474255	-1.123577	-1.116706
chr14	98135534	98145574	98140554	-1.530997	-0.881054	-1.324052	-0.937904	-1.128855	-1.198933	-0.824797	-0.977052	-1.299186	-1.423331	-1.513729	-1.257093	-1.399598	-1.256585	-1.312457	-1.100092	-0.979398	-1.096187	-1.136220	-1.290762	-1.431665	-1.258734	-1.323850	-1.238204	-0.774025	-1.244072	-1.159898	-0.836750	0.156787	-1.204431	-1.196798	-1.627048	-0.968084	-1.393303	-1.070647	-0.934582	-1.149777	-1.344062	-1.186598	-1.151049	-1.556120	-1.381737	-1.446988	-1.329664	-0.984022	-0.831986	-0.948727	-1.008021	-1.535607	-1.269172	-1.042013	-0.778136	-1.379075	-1.328132	-1.152503	-1.241259	-1.181598	-1.446735	-1.421802	-1.328673	-1.043078	-1.068221	-1.424600	-0.815166	-1.149301	-1.022164	-1.180361	-1.423663	-0.977134	-0.950310	-0.907470	-1.335001	-1.135922	-1.472783	-1.223684	-1.143666	-1.017390	-1.133067	-1.120093	-1.455764	-1.148098	-1.335620	-0.971466	-1.321720	-1.209110	-1.047571	-1.252048	-1.092978	-1.199488	-0.940605	-1.284629	-1.294360	-1.037797	-1.207255	-0.824985	-1.372938	-1.085212	-0.968049	-1.144549	-0.900222	-1.165358	-1.050478	-1.407433	-1.282901	-1.027474	-1.154264	-1.081377	-0.952693	-1.412325	-0.915644	-0.946159	-1.275856	-1.086851	-1.003979	-1.459099	-1.279101	-1.016747	-1.320459	-1.099115	-1.382414	-1.187760	-1.075194	-0.940247	-1.103016	-0.968241	-1.194541	-1.138903	-1.280339	-1.061116	-1.220897	-0.935225	-1.112589	-1.048374	-0.960896	-1.112526	-1.070558	-1.346488	-1.016885	-1.042165	-1.187005	-0.803093	-1.065403	-1.199374	-1.488835	-0.968138	-0.970331	-1.183619	-1.065538	-1.117545	-1.097598	-1.006040	-1.073271	-1.223773	-1.243639	-1.137683	-1.219299	-1.390787	-0.922089	-1.250373	-1.292093	-1.003876	-1.192539	-0.792211	-0.809344	-1.126646	-1.099909	-0.839065	-0.939723	-1.034354	-1.092075	-0.874698	-0.433311	-1.193565	-0.843920	-1.137365	-1.530419	-1.200198	-1.214772	-0.885247	-1.335003	-1.092107	-1.260977	-1.630866	-1.292938	-0.817212	-0.957832	-1.199486	-1.261243	-1.074709	-1.230178	-1.421989	-1.323877	-1.094478	-1.192222	-1.174409	-1.213219	-1.235380	-1.470989	-1.118720	-1.110451
chr14	98145575	98155896	9.815074e+07	-1.542198	-0.886209	-1.330890	-0.948625	-1.126255	-1.202828	-0.828899	-0.979521	-1.307986	-1.430563	-1.528609	-1.263699	-1.401540	-1.266943	-1.324381	-1.106084	-0.997317	-1.100309	-1.143017	-1.295636	-1.437295	-1.266466	-1.334411	-1.244492	-0.779449	-1.251357	-1.166946	-0.846071	0.137333	-1.213391	-1.202231	-1.629122	-0.985203	-1.406752	-1.080659	-0.944899	-1.162999	-1.357259	-1.201478	-1.162149	-1.560066	-1.396944	-1.451037	-1.341053	-0.994193	-0.844312	-0.952617	-1.020121	-1.542658	-1.278563	-1.052046	-0.790875	-1.389995	-1.332628	-1.156901	-1.247354	-1.194877	-1.452444	-1.430892	-1.336079	-1.048114	-1.080131	-1.432522	-0.821053	-1.156665	-1.042216	-1.189017	-1.428765	-0.987217	-0.959858	-0.909467	-1.339991	-1.146536	-1.486284	-1.231500	-1.152816	-1.020904	-1.140213	-1.133105	-1.462673	-1.158610	-1.352464	-0.980820	-1.328836	-1.220881	-1.051245	-1.253906	-1.104717	-1.200930	-0.951142	-1.295836	-1.306363	-1.052294	-1.217474	-0.836200	-1.376516	-1.093409	-0.980422	-1.141759	-0.904172	-1.177584	-1.063128	-1.412633	-1.295621	-1.031747	-1.155970	-1.096356	-0.964946	-1.425101	-0.930717	-0.957393	-1.281606	-1.099222	-1.018197	-1.469047	-1.292510	-1.023065	-1.323350	-1.108040	-1.392255	-1.200412	-1.085116	-0.952759	-1.105500	-0.968665	-1.197792	-1.152715	-1.288942	-1.069120	-1.230477	-0.940156	-1.127040	-1.054034	-0.967391	-1.122380	-1.075327	-1.366767	-1.027540	-1.046032	-1.203601	-0.812269	-1.073961	-1.212902	-1.492199	-0.983337	-0.977567	-1.192311	-1.073132	-1.131641	-1.106107	-1.013624	-1.079393	-1.234206	-1.255021	-1.143841	-1.226430	-1.395987	-0.934463	-1.255511	-1.302105	-1.012276	-1.194706	-0.801220	-0.817031	-1.134757	-1.098467	-0.843207	-0.941982	-1.041560	-1.099980	-0.887621	-0.456803	-1.210412	-0.852194	-1.158445	-1.528046	-1.209720	-1.209028	-0.870230	-1.333416	-1.087687	-1.253563	-1.635315	-1.291894	-0.803869	-0.949265	-1.193613	-1.258254	-1.068044	-1.224559	-1.417419	-1.320945	-1.087331	-1.185352	-1.167990	-1.205286	-1.232698	-1.466358	-1.112163	-1.102046
chr14	98155897	98165896	9.816090e+07	-1.552829	-0.891253	-1.337141	-0.959642	-1.124081	-1.206754	-0.833227	-0.981846	-1.316814	-1.437410	-1.542934	-1.270178	-1.403517	-1.277375	-1.335869	-1.111870	-1.014860	-1.104380	-1.149630	-1.300323	-1.442287	-1.274217	-1.344854	-1.250471	-0.784925	-1.258563	-1.173865	-0.855742	0.117608	-1.222510	-1.207679	-1.631139	-1.001857	-1.419628	-1.090104	-0.955115	-1.175817	-1.370192	-1.216164	-1.173045	-1.563779	-1.411439	-1.454779	-1.352089	-1.004504	-0.856298	-0.956366	-1.032258	-1.549241	-1.287826	-1.062236	-0.803667	-1.400521	-1.336684	-1.161295	-1.253301	-1.208337	-1.457655	-1.439774	-1.343217	-1.053148	-1.091989	-1.439637	-0.826936	-1.164087	-1.062194	-1.197433	-1.433453	-0.997166	-0.970008	-0.911801	-1.344891	-1.157261	-1.499031	-1.239184	-1.161633	-1.024243	-1.147091	-1.146068	-1.469251	-1.168929	-1.368806	-0.990200	-1.335982	-1.232262	-1.054641	-1.256046	-1.116286	-1.202613	-0.961649	-1.306839	-1.318162	-1.066730	-1.227558	-0.847596	-1.380067	-1.101193	-0.992935	-1.138600	-0.907858	-1.189572	-1.075944	-1.417486	-1.308214	-1.036348	-1.157685	-1.111394	-0.977148	-1.437525	-0.945915	-0.968630	-1.286774	-1.111780	-1.032482	-1.479141	-1.305910	-1.029159	-1.325955	-1.117217	-1.401705	-1.213164	-1.094748	-0.964817	-1.107976	-0.969276	-1.201144	-1.166129	-1.297541	-1.077068	-1.239760	-0.944905	-1.141419	-1.059667	-0.974087	-1.132263	-1.079729	-1.386421	-1.038073	-1.049869	-1.219991	-0.821636	-1.082543	-1.226214	-1.495006	-0.998579	-0.985007	-1.200790	-1.080923	-1.145947	-1.114656	-1.020923	-1.085334	-1.244418	-1.266089	-1.150183	-1.233246	-1.400775	-0.946780	-1.260384	-1.311680	-1.020438	-1.196465	-0.810158	-0.824880	-1.142731	-1.096846	-0.847360	-0.944370	-1.048619	-1.107878	-0.900659	-0.480476	-1.226916	-0.860692	-1.179291	-1.525392	-1.219168	-1.202812	-0.854251	-1.331646	-1.082884	-1.245685	-1.639913	-1.290726	-0.789596	-0.940034	-1.187258	-1.255001	-1.060768	-1.218467	-1.412397	-1.317653	-1.079616	-1.178089	-1.161064	-1.196766	-1.229672	-1.461285	-1.105083	-1.092986
chr14	98165897	98175896	9.817090e+07	-1.562734	-0.896116	-1.342747	-0.970784	-1.122383	-1.210637	-0.837752	-0.984024	-1.325543	-1.443809	-1.556526	-1.276445	-1.405538	-1.287739	-1.346771	-1.117400	-1.031768	-1.108335	-1.155969	-1.304750	-1.446604	-1.281858	-1.355051	-1.256058	-0.790378	-1.265582	-1.180581	-0.865643	0.097943	-1.231641	-1.213043	-1.633073	-1.017787	-1.431780	-1.098878	-0.965055	-1.188057	-1.382682	-1.230427	-1.183565	-1.567241	-1.424997	-1.458189	-1.362619	-1.014802	-0.867762	-0.959941	-1.044229	-1.555312	-1.296832	-1.072437	-0.816343	-1.410520	-1.340295	-1.165663	-1.259016	-1.221786	-1.462307	-1.448290	-1.350015	-1.058122	-1.103622	-1.445871	-0.832739	-1.171484	-1.081772	-1.205475	-1.437681	-1.006868	-0.980581	-0.914466	-1.349639	-1.167952	-1.510830	-1.246606	-1.169991	-1.027355	-1.153604	-1.158770	-1.475450	-1.178909	-1.384393	-0.999474	-1.343060	-1.243088	-1.057753	-1.258461	-1.127519	-1.204518	-0.971962	-1.317463	-1.329538	-1.080873	-1.237369	-0.859007	-1.383521	-1.108443	-1.005356	-1.135166	-0.911246	-1.201100	-1.088711	-1.421911	-1.320483	-1.041187	-1.159415	-1.126287	-0.989098	-1.449435	-0.961004	-0.979695	-1.291287	-1.124318	-1.046593	-1.489215	-1.319084	-1.034920	-1.328272	-1.126486	-1.410619	-1.225806	-1.103924	-0.976238	-1.110382	-0.970041	-1.204556	-1.178901	-1.305957	-1.084836	-1.248622	-0.949424	-1.155462	-1.065181	-0.980861	-1.142032	-1.083682	-1.405146	-1.048333	-1.053647	-1.235905	-0.831023	-1.091013	-1.239103	-1.497261	-1.013608	-0.992563	-1.208929	-1.088759	-1.160191	-1.123080	-1.027866	-1.091016	-1.254216	-1.276698	-1.156589	-1.239654	-1.405119	-0.958847	-1.264893	-1.320723	-1.028221	-1.197785	-0.818894	-0.832788	-1.150447	-1.095077	-0.851434	-0.946869	-1.055436	-1.115654	-0.913572	-0.503899	-1.242817	-0.869261	-1.199551	-1.522549	-1.228380	-1.197138	-0.840403	-1.329858	-1.078405	-1.238921	-1.643502	-1.289589	-0.777007	-0.931687	-1.181451	-1.252027	-1.053978	-1.212880	-1.407628	-1.314334	-1.072609	-1.171912	-1.154796	-1.189186	-1.226559	-1.456524	-1.098654	-1.084804
chr14	98175897	98185896	9.818090e+07	-1.572061	-0.900878	-1.347829	-0.982211	-1.121159	-1.214522	-0.842572	-0.986117	-1.334301	-1.449897	-1.569623	-1.282611	-1.407667	-1.298210	-1.357272	-1.122788	-1.048286	-1.112233	-1.162160	-1.308981	-1.450363	-1.289488	-1.365179	-1.261340	-0.795906	-1.272520	-1.187216	-0.875934	0.078073	-1.240913	-1.218388	-1.634960	-1.033232	-1.443430	-1.107133	-0.974858	-1.199910	-1.394929	-1.244480	-1.193858	-1.570541	-1.437822	-1.461342	-1.372814	-1.025253	-0.878879	-0.963428	-1.056198	-1.561016	-1.305721	-1.082795	-0.829111	-1.420164	-1.343575	-1.170110	-1.264589	-1.235434	-1.466494	-1.456543	-1.356598	-1.063132	-1.115216	-1.451356	-0.838558	-1.178993	-1.101216	-1.213271	-1.441540	-1.016494	-0.991704	-0.917523	-1.354325	-1.178770	-1.521850	-1.253864	-1.178030	-1.030294	-1.159856	-1.171383	-1.481410	-1.188724	-1.399458	-1.008785	-1.350184	-1.253525	-1.060676	-1.261212	-1.138586	-1.206684	-0.982279	-1.327917	-1.340699	-1.094994	-1.247097	-0.870676	-1.386935	-1.115309	-1.017903	-1.131431	-0.914425	-1.212362	-1.101667	-1.425994	-1.332679	-1.046342	-1.161221	-1.141365	-1.001029	-1.461089	-0.976287	-0.990817	-1.295256	-1.137078	-1.060782	-1.499462	-1.332280	-1.040453	-1.330382	-1.136006	-1.419161	-1.238573	-1.112813	-0.987256	-1.112744	-0.970959	-1.208107	-1.191263	-1.314321	-1.092581	-1.257237	-0.953838	-1.169408	-1.070696	-0.987817	-1.151893	-1.087251	-1.423314	-1.058531	-1.057472	-1.251642	-0.840600	-1.099549	-1.251839	-1.499058	-1.028714	-1.000408	-1.216889	-1.096771	-1.174599	-1.131506	-1.034640	-1.096574	-1.263777	-1.287096	-1.163162	-1.245796	-1.409150	-0.970906	-1.269095	-1.329464	-1.035775	-1.198690	-0.827602	-0.840936	-1.158059	-1.093139	-0.855479	-0.949553	-1.062173	-1.123464	-0.926571	-0.527469	-1.258417	-0.878061	-1.219591	-1.519515	-1.237520	-1.191386	-0.826800	-1.327931	-1.073774	-1.232338	-1.646762	-1.288417	-0.764485	-0.923249	-1.175560	-1.249043	-1.047018	-1.207208	-1.402694	-1.310781	-1.065513	-1.165901	-1.148471	-1.181633	-1.223193	-1.451649	-1.092147	-1.076562
chr14	98185897	98196120	9.819101e+07	-1.580879	-0.905589	-1.352445	-0.994036	-1.120426	-1.218435	-0.847781	-0.988163	-1.343164	-1.455758	-1.582368	-1.288744	-1.409952	-1.308912	-1.367487	-1.128125	-1.064548	-1.116119	-1.168291	-1.313045	-1.453636	-1.297168	-1.375349	-1.266375	-0.801582	-1.279431	-1.193864	-0.886727	0.057829	-1.250419	-1.223753	-1.636819	-1.048337	-1.454702	-1.114948	-0.984594	-1.211484	-1.407073	-1.258465	-1.204012	-1.573737	-1.450006	-1.464282	-1.382779	-1.035984	-0.889750	-0.966896	-1.068282	-1.566454	-1.314581	-1.093414	-0.842123	-1.429563	-1.346600	-1.174710	-1.270071	-1.249431	-1.470257	-1.464575	-1.363034	-1.068244	-1.126893	-1.456160	-0.844456	-1.186719	-1.120686	-1.220904	-1.445083	-1.026153	-1.003468	-0.921028	-1.359013	-1.189828	-1.532171	-1.261010	-1.185820	-1.033090	-1.165895	-1.184007	-1.487222	-1.198488	-1.414135	-1.018227	-1.357444	-1.263663	-1.063472	-1.264356	-1.149585	-1.209138	-0.992654	-1.338246	-1.351691	-1.109177	-1.256773	-0.882693	-1.390307	-1.121840	-1.030607	-1.127398	-0.917425	-1.223393	-1.114879	-1.429760	-1.344893	-1.051818	-1.163146	-1.156755	-1.013005	-1.472555	-0.991865	-1.002075	-1.298719	-1.150122	-1.075095	-1.509928	-1.345559	-1.045772	-1.332326	-1.145802	-1.427345	-1.251521	-1.121456	-0.997937	-1.115042	-0.972022	-1.211826	-1.203247	-1.322657	-1.100347	-1.265630	-0.958206	-1.183301	-1.076245	-0.994957	-1.161919	-1.090433	-1.441012	-1.068723	-1.061393	-1.267273	-0.850404	-1.108214	-1.264504	-1.500434	-1.043974	-1.008610	-1.224708	-1.104982	-1.189205	-1.139943	-1.041322	-1.102064	-1.273138	-1.297377	-1.169915	-1.251714	-1.412933	-0.983018	-1.272975	-1.337983	-1.043138	-1.199172	-0.836333	-0.849399	-1.165618	-1.091049	-0.859497	-0.952469	-1.068890	-1.131353	-0.939683	-0.551257	-1.273781	-0.887140	-1.239484	-1.516323	-1.246615	-1.185143	-0.812465	-1.325724	-1.068635	-1.225488	-1.649905	-1.287152	-0.751108	-0.914092	-1.169160	-1.245855	-1.039392	-1.201048	-1.397238	-1.306737	-1.057805	-1.159612	-1.141631	-1.173573	-1.219330	-1.446334	-1.085086	-1.067665
chr14	98196121	98206120	9.820112e+07	-1.589061	-0.910184	-1.356541	-1.006108	-1.120216	-1.222314	-0.853362	-0.990152	-1.351999	-1.461338	-1.594628	-1.294768	-1.412396	-1.319723	-1.377293	-1.133378	-1.080320	-1.119962	-1.174315	-1.316892	-1.456419	-1.304785	-1.385434	-1.271123	-0.807343	-1.286218	-1.200467	-0.897893	0.037475	-1.260049	-1.229063	-1.638643	-1.062921	-1.465461	-1.122223	-0.994123	-1.222633	-1.418993	-1.272210	-1.213872	-1.576800	-1.461371	-1.466992	-1.392395	-1.046890	-0.900243	-0.970343	-1.080332	-1.571594	-1.323303	-1.104171	-0.855242	-1.438605	-1.349376	-1.179425	-1.275401	-1.263617	-1.473554	-1.472256	-1.369253	-1.073400	-1.138519	-1.460243	-0.850354	-1.194598	-1.139915	-1.228299	-1.448282	-1.035731	-1.015710	-0.924955	-1.363664	-1.200989	-1.541651	-1.267948	-1.193247	-1.035708	-1.171624	-1.196468	-1.492844	-1.208105	-1.428226	-1.027684	-1.364765	-1.273361	-1.066141	-1.267872	-1.160371	-1.211769	-1.002583	-1.347939	-1.361979	-1.122743	-1.265915	-0.894473	-1.393463	-1.127759	-1.042810	-1.123304	-0.920138	-1.233655	-1.127690	-1.433061	-1.356567	-1.057306	-1.165109	-1.171716	-1.024447	-1.483297	-1.006979	-1.012920	-1.301567	-1.162786	-1.088807	-1.520074	-1.358256	-1.050630	-1.334046	-1.155355	-1.434773	-1.263995	-1.129454	-1.007793	-1.117140	-0.973162	-1.215526	-1.214269	-1.330541	-1.107764	-1.273401	-0.962354	-1.196453	-1.081566	-1.001880	-1.171630	-1.093103	-1.457421	-1.078420	-1.065235	-1.282042	-0.859931	-1.116593	-1.276504	-1.501373	-1.058634	-1.016760	-1.232022	-1.112967	-1.203251	-1.147966	-1.047634	-1.107255	-1.281862	-1.307084	-1.176486	-1.257148	-1.416344	-0.994584	-1.276349	-1.345908	-1.049971	-1.199239	-0.844674	-0.857781	-1.172775	-1.088952	-0.863292	-0.955483	-1.075292	-1.138939	-0.952237	-0.574050	-1.288172	-0.896042	-1.258254	-1.513181	-1.255212	-1.178828	-0.798333	-1.323390	-1.063321	-1.218849	-1.652713	-1.285903	-0.737750	-0.904814	-1.162682	-1.242687	-1.031625	-1.194821	-1.391632	-1.302468	-1.049994	-1.153441	-1.134732	-1.165548	-1.215242	-1.440965	-1.077940	-1.058717
chr14	98206121	98216147	98211134	-1.596520	-0.914610	-1.360097	-1.018299	-1.120532	-1.226103	-0.859271	-0.992083	-1.360679	-1.466600	-1.606306	-1.300624	-1.414989	-1.330535	-1.386591	-1.138521	-1.095427	-1.123742	-1.180203	-1.320488	-1.458738	-1.312255	-1.395318	-1.275568	-0.813137	-1.292796	-1.206986	-0.909306	0.017246	-1.269696	-1.234249	-1.640424	-1.076864	-1.475609	-1.128902	-1.003338	-1.233255	-1.430591	-1.285574	-1.223307	-1.579707	-1.471803	-1.469469	-1.401561	-1.057868	-0.910273	-0.973763	-1.092220	-1.576419	-1.331800	-1.114951	-0.868351	-1.447205	-1.351925	-1.184223	-1.280529	-1.277846	-1.476375	-1.479485	-1.375203	-1.078539	-1.149979	-1.463611	-0.856181	-1.202556	-1.158686	-1.235406	-1.451142	-1.045132	-1.028262	-0.929269	-1.368247	-1.212135	-1.550206	-1.274612	-1.200218	-1.038122	-1.176974	-1.208608	-1.498240	-1.217506	-1.441582	-1.037067	-1.372064	-1.282514	-1.068700	-1.271724	-1.170824	-1.214819	-1.012798	-1.357681	-1.372296	-1.136706	-1.275188	-0.906914	-1.396622	-1.133510	-1.055382	-1.118864	-0.922795	-1.243877	-1.141048	-1.436150	-1.368601	-1.063189	-1.167289	-1.187365	-1.036201	-1.494107	-1.022759	-1.024151	-1.304033	-1.175993	-1.102900	-1.530618	-1.371281	-1.055372	-1.335690	-1.165344	-1.441966	-1.276894	-1.137394	-1.017557	-1.119161	-0.974458	-1.219487	-1.225105	-1.338530	-1.115383	-1.281110	-0.966633	-1.209811	-1.087061	-1.009051	-1.181773	-1.095456	-1.473752	-1.088340	-1.069307	-1.297040	-0.869868	-1.125320	-1.288729	-1.501957	-1.073761	-1.025472	-1.239373	-1.121312	-1.217736	-1.156154	-1.054085	-1.112571	-1.290601	-1.316955	-1.183332	-1.262507	-1.419674	-1.006445	-1.279450	-1.353840	-1.056783	-1.198903	-0.853251	-0.866740	-1.180064	-1.086745	-0.867159	-0.958851	-1.081881	-1.146789	-0.965123	-0.597469	-1.302631	-0.905429	-1.277249	-1.509897	-1.263931	-1.172480	-0.784442	-1.320934	-1.057857	-1.212472	-1.655178	-1.284702	-0.724457	-0.895456	-1.156161	-1.239570	-1.023783	-1.188572	-1.385913	-1.297993	-1.042117	-1.147388	-1.127813	-1.157604	-1.210970	-1.435613	-1.070739	-1.049780
chr14	98216148	98226147	9.822115e+07	-1.603328	-0.918906	-1.363169	-1.030718	-1.121370	-1.229830	-0.865569	-0.993982	-1.369254	-1.471609	-1.617540	-1.306375	-1.417762	-1.341437	-1.395477	-1.143626	-1.110005	-1.127516	-1.186043	-1.323872	-1.460674	-1.319651	-1.405079	-1.279771	-0.819028	-1.299201	-1.213504	-0.921059	-0.003024	-1.279433	-1.239344	-1.642199	-1.090330	-1.485251	-1.135081	-1.012323	-1.243474	-1.441995	-1.298689	-1.232382	-1.582483	-1.481411	-1.471760	-1.410350	-1.069010	-0.919966	-0.977197	-1.104057	-1.581001	-1.340152	-1.125848	-0.881577	-1.455439	-1.354320	-1.189161	-1.285516	-1.292251	-1.478794	-1.486311	-1.380952	-1.083703	-1.161386	-1.466325	-0.861993	-1.210662	-1.177157	-1.242322	-1.453733	-1.054460	-1.041194	-0.934011	-1.372825	-1.223361	-1.557930	-1.281082	-1.206788	-1.040360	-1.181993	-1.220500	-1.503478	-1.226797	-1.454327	-1.046469	-1.379396	-1.291203	-1.071222	-1.275945	-1.181032	-1.218240	-1.022948	-1.367099	-1.382263	-1.150583	-1.284259	-0.919618	-1.399662	-1.138900	-1.067847	-1.114240	-0.925336	-1.253675	-1.154478	-1.438917	-1.380605	-1.069227	-1.169638	-1.203152	-1.047856	-1.504625	-1.038669	-1.035380	-1.306039	-1.189275	-1.116857	-1.541155	-1.384155	-1.059807	-1.337221	-1.175400	-1.448637	-1.289747	-1.144990	-1.026899	-1.121015	-0.975854	-1.223589	-1.235333	-1.346312	-1.122945	-1.288474	-0.970937	-1.222889	-1.092546	-1.016168	-1.192039	-1.097396	-1.489421	-1.098132	-1.073497	-1.311744	-0.879847	-1.134107	-1.300755	-1.502179	-1.088812	-1.034442	-1.246502	-1.129729	-1.232118	-1.164211	-1.060486	-1.117867	-1.299064	-1.326658	-1.190188	-1.267593	-1.422844	-1.018175	-1.282141	-1.361509	-1.063333	-1.198183	-0.861767	-0.875996	-1.187235	-1.084566	-0.870983	-0.962485	-1.088457	-1.154640	-0.977859	-0.620644	-1.316616	-0.914977	-1.295766	-1.506622	-1.272456	-1.165808	-0.770178	-1.318199	-1.051950	-1.206143	-1.657341	-1.283523	-0.710608	-0.885566	-1.149293	-1.236395	-1.015514	-1.182023	-1.379792	-1.293047	-1.033797	-1.141161	-1.120555	-1.149408	-1.206294	-1.430093	-1.063139	-1.040476
chr14	98226148	98236147	9.823115e+07	-1.609480	-0.923071	-1.365775	-1.043334	-1.122730	-1.233477	-0.872261	-0.995844	-1.377680	-1.476370	-1.628335	-1.312017	-1.420731	-1.352390	-1.403950	-1.148713	-1.124020	-1.131305	-1.191863	-1.327042	-1.462277	-1.326972	-1.414687	-1.283740	-0.825013	-1.305382	-1.220039	-0.933123	-0.023266	-1.289217	-1.244326	-1.643989	-1.103319	-1.494383	-1.140783	-1.021077	-1.253309	-1.453208	-1.311537	-1.241058	-1.585119	-1.490191	-1.473878	-1.418729	-1.080267	-0.929331	-0.980640	-1.115824	-1.585349	-1.348353	-1.136837	-0.894903	-1.463283	-1.356606	-1.194232	-1.290361	-1.306809	-1.480859	-1.492701	-1.386490	-1.088888	-1.172717	-1.468404	-0.867788	-1.218893	-1.195282	-1.249059	-1.456093	-1.063717	-1.054442	-0.939181	-1.377417	-1.234634	-1.564813	-1.287367	-1.212941	-1.042440	-1.186667	-1.232085	-1.508569	-1.235985	-1.466425	-1.055866	-1.386748	-1.299415	-1.073740	-1.280522	-1.190974	-1.222053	-1.032994	-1.376127	-1.391839	-1.164314	-1.293075	-0.932565	-1.402575	-1.143929	-1.080124	-1.109467	-0.927771	-1.262993	-1.167906	-1.441354	-1.392546	-1.075355	-1.172159	-1.218976	-1.059361	-1.514827	-1.054627	-1.046553	-1.307606	-1.202571	-1.130599	-1.551596	-1.396795	-1.063901	-1.338650	-1.185450	-1.454743	-1.302472	-1.152220	-1.035816	-1.122674	-0.977329	-1.227817	-1.244891	-1.353820	-1.130419	-1.295458	-0.975291	-1.235608	-1.097997	-1.023162	-1.202420	-1.098918	-1.504377	-1.107749	-1.077808	-1.326095	-0.889792	-1.142921	-1.312538	-1.502071	-1.103706	-1.043607	-1.253386	-1.138188	-1.246303	-1.172096	-1.066830	-1.123169	-1.307231	-1.336158	-1.196991	-1.272380	-1.425887	-1.029719	-1.284390	-1.368895	-1.069601	-1.197118	-0.870188	-0.885519	-1.194268	-1.082480	-0.874751	-0.966385	-1.095003	-1.162455	-0.990370	-0.643424	-1.330044	-0.924631	-1.313696	-1.503403	-1.280745	-1.159115	-0.755905	-1.315432	-1.046004	-1.199841	-1.659459	-1.282354	-0.696728	-0.875640	-1.142402	-1.233226	-1.007220	-1.175459	-1.373637	-1.288053	-1.025447	-1.134926	-1.113276	-1.141206	-1.201583	-1.424578	-1.055511	-1.031159
chr14	98236148	98246159	9.824115e+07	-1.614988	-0.927131	-1.367950	-1.056148	-1.124600	-1.237029	-0.879375	-0.997671	-1.385939	-1.480903	-1.638732	-1.317563	-1.423924	-1.363388	-1.412049	-1.153806	-1.137496	-1.135137	-1.197696	-1.330014	-1.463599	-1.334242	-1.424143	-1.287491	-0.831093	-1.311311	-1.226613	-0.945492	-0.043474	-1.299041	-1.249198	-1.645828	-1.115869	-1.503038	-1.146056	-1.029639	-1.262825	-1.464263	-1.324135	-1.249335	-1.587621	-1.498183	-1.475842	-1.426695	-1.091631	-0.938397	-0.984086	-1.127549	-1.589477	-1.356425	-1.147929	-0.908366	-1.470742	-1.358847	-1.199448	-1.295075	-1.321545	-1.482610	-1.498645	-1.391824	-1.094119	-1.183989	-1.469870	-0.873577	-1.227263	-1.213066	-1.255653	-1.458270	-1.072944	-1.067989	-0.944785	-1.382047	-1.245964	-1.570878	-1.293490	-1.218692	-1.044389	-1.191007	-1.243346	-1.513534	-1.245100	-1.477889	-1.065254	-1.394129	-1.307163	-1.076277	-1.285458	-1.200664	-1.226318	-1.043026	-1.384816	-1.401102	-1.178005	-1.301685	-0.945899	-1.405394	-1.148657	-1.092280	-1.104523	-0.930124	-1.271884	-1.181433	-1.443475	-1.404522	-1.081580	-1.174880	-1.234930	-1.070812	-1.524807	-1.070753	-1.057759	-1.308765	-1.215987	-1.144222	-1.561979	-1.409277	-1.067672	-1.339997	-1.195544	-1.460317	-1.315141	-1.159154	-1.044420	-1.124124	-0.978886	-1.232193	-1.253832	-1.361069	-1.137868	-1.302118	-0.979770	-1.248044	-1.103455	-1.030057	-1.213039	-1.100043	-1.518753	-1.117257	-1.082296	-1.340202	-0.899742	-1.151831	-1.324188	-1.501658	-1.118553	-1.053008	-1.260074	-1.146762	-1.260386	-1.179879	-1.073194	-1.128572	-1.315167	-1.345538	-1.203764	-1.276923	-1.428862	-1.041180	-1.286191	-1.376069	-1.075649	-1.195734	-0.878587	-0.895388	-1.201244	-1.080509	-0.878483	-0.970601	-1.101575	-1.170303	-1.002737	-0.665956	-1.342997	-0.934453	-1.331155	-1.500247	-1.288856	-1.151245	-0.739468	-1.311928	-1.038778	-1.192909	-1.661427	-1.281108	-0.680496	-0.863889	-1.134273	-1.229665	-0.997469	-1.167781	-1.366231	-1.281836	-1.015567	-1.127678	-1.104728	-1.131763	-1.195832	-1.418313	-1.046481	-1.020352
chr14	98246160	98256243	9.825120e+07	-1.619874	-0.931130	-1.369732	-1.069185	-1.126981	-1.240468	-0.886953	-0.999468	-1.394025	-1.485239	-1.648786	-1.323038	-1.427385	-1.374436	-1.419833	-1.158943	-1.150475	-1.139031	-1.203567	-1.332834	-1.464680	-1.341501	-1.433451	-1.291048	-0.837294	-1.316979	-1.233259	-0.958173	-0.063684	-1.308930	-1.253961	-1.647763	-1.128035	-1.511267	-1.150957	-1.038058	-1.272097	-1.475201	-1.336515	-1.257227	-1.590015	-1.505436	-1.477667	-1.434258	-1.103118	-0.947193	-0.987523	-1.139272	-1.593403	-1.364405	-1.159154	-0.922032	-1.477850	-1.361105	-1.204827	-1.299672	-1.336512	-1.484090	-1.504140	-1.396965	-1.099438	-1.195227	-1.470751	-0.879376	-1.235813	-1.230549	-1.262161	-1.460323	-1.082200	-1.081861	-0.950837	NaN	-1.257376	-1.576150	-1.299488	-1.224066	-1.046257	-1.195032	-1.254287	-1.518410	-1.254171	-1.488749	-1.074644	-1.401560	-1.314477	-1.078846	-1.290767	-1.210135	-1.231040	-1.053004	-1.393113	-1.410017	-1.191591	-1.310027	-0.959597	-1.408114	-1.153080	-1.104239	-1.099446	-0.932386	-1.280288	-1.194992	-1.445255	-1.416475	-1.087821	-1.177789	-1.250920	-1.082157	-1.534530	-1.086965	-1.068938	-1.309518	-1.229452	-1.157647	-1.572218	-1.421523	-1.071101	-1.341268	-1.205598	-1.465321	-1.327668	-1.165760	-1.052720	-1.125341	-0.980523	-1.236674	-1.262093	-1.367976	-1.145259	-1.308417	-0.984390	-1.260113	-1.108898	-1.036791	-1.223882	-1.100777	-1.532492	-1.126604	-1.086963	-1.353981	-0.909610	-1.160797	-1.335658	-1.500975	-1.133275	-1.062572	-1.266536	-1.155407	-1.274298	-1.187547	-1.079569	-1.134105	-1.322826	-1.354773	-1.210448	-1.281227	-1.431780	-1.052515	-1.287517	-1.383010	-1.081454	-1.194070	-0.886928	-0.905562	-1.208149	-1.078703	-0.882147	-0.975129	-1.108141	-1.178156	-1.014902	-0.688111	-1.355400	-0.944389	-1.348051	-1.497203	-1.296746	-1.140533	-0.717368	-1.306860	-1.028663	-1.183965	-1.663578	-1.279583	-0.658431	-0.847805	-1.123179	-1.224998	-0.984225	-1.157397	-1.355938	-1.272993	-1.002051	-1.117809	-1.093098	-1.119150	-1.187814	-1.410114	-1.034109	-1.005841
chr14	98256244	98266243	9.826124e+07	-1.624117	-0.935080	-1.371148	-1.082361	-1.129852	-1.243752	-0.894974	-1.001231	-1.401867	-1.489379	-1.658458	-1.328416	-1.431133	-1.385448	-1.427304	-1.164130	-1.162888	-1.142962	-1.209450	-1.335539	-1.465544	-1.348732	-1.442541	-1.294411	-0.843593	-1.322326	-1.239972	-0.971062	-0.083771	-1.318834	-1.258577	-1.649829	-1.139773	-1.519061	-1.155488	-1.046316	-1.281117	-1.485975	-1.348603	-1.264689	-1.592296	-1.511939	-1.479355	-1.441361	-1.114654	-0.955667	-0.990909	-1.150931	-1.597110	-1.372256	-1.170445	-0.935849	-1.484593	-1.363409	-1.210343	-1.304139	-1.351639	-1.485341	-1.509142	-1.401889	-1.104856	-1.206359	-1.471073	-0.885153	-1.244500	-1.247642	-1.268583	-1.462282	-1.091454	-1.095963	-0.957302	-1.391535	-1.268795	-1.580611	-1.305349	-1.229039	-1.048087	-1.198719	-1.264821	-1.523188	-1.263137	-1.498943	-1.083965	-1.408997	-1.321315	-1.081428	-1.296427	-1.219335	-1.235947	-1.062437	-1.400634	-1.418185	-1.204402	-1.317681	-0.972953	-1.410615	-1.157025	-1.115413	-1.094518	-0.934445	-1.287812	-1.207888	-1.446616	-1.427787	-1.093720	-1.180709	-1.266113	-1.092839	-1.543538	-1.102424	-1.079525	-1.309868	-1.242268	-1.170203	-1.581779	-1.432920	-1.074051	-1.342421	-1.215083	-1.469548	-1.339410	-1.171735	-1.060373	-1.126278	-0.982160	-1.241022	-1.269313	-1.374182	-1.152229	-1.314071	-0.988927	-1.271227	-1.114056	-1.043018	-1.234397	-1.101139	-1.544977	-1.135326	-1.091573	-1.366743	-0.918869	-1.169356	-1.346388	-1.500115	-1.147137	-1.071785	-1.272469	-1.163668	-1.287360	-1.194752	-1.085643	-1.139519	-1.329844	-1.363429	-1.216708	-1.285113	-1.434512	-1.063171	-1.288347	-1.389397	-1.086755	-1.192266	-0.894801	-0.915493	-1.214658	-1.077171	-0.885559	-0.979727	-1.114368	-1.185617	-1.026278	-0.708797	-1.366668	-0.953917	-1.363580	-1.494436	-1.304037	-1.133285	-0.702532	-1.303252	-1.021614	-1.178211	-1.664730	-1.278671	-0.643470	-0.836853	-1.115656	-1.221941	-0.975292	-1.150421	-1.348821	-1.266767	-0.992855	-1.111083	-1.085227	-1.110779	-1.182290	-1.404822	-1.025678	-0.996162
chr14	98266244	98276243	9.827124e+07	-1.627730	-0.939013	-1.372235	-1.095596	-1.133188	-1.246850	-0.903418	-1.002957	-1.409406	-1.493325	-1.667721	-1.333685	-1.435180	-1.396354	-1.434469	-1.169364	-1.174693	-1.146902	-1.215321	-1.338170	-1.466209	-1.355927	-1.451352	-1.297599	-0.849964	-1.327293	-1.246758	-0.984080	-0.103631	-1.328713	-1.263023	-1.652058	-1.151064	-1.526421	-1.159651	-1.054416	-1.289890	-1.496554	-1.360351	-1.271699	-1.594473	-1.517692	-1.480920	-1.447949	-1.126176	-0.963781	-0.994208	-1.162478	-1.600591	-1.379942	-1.181753	-0.949768	-1.490975	-1.365784	-1.215966	-1.308473	-1.366873	-1.486415	-1.513624	-1.406586	-1.110385	-1.217335	-1.470878	-0.890876	-1.253277	-1.264294	-1.274912	-1.464158	-1.100673	-1.110208	-0.964154	-1.396415	-1.280150	-1.584272	-1.311075	-1.233604	-1.049917	-1.202057	-1.274886	-1.527865	-1.271949	-1.508433	-1.093166	-1.416404	-1.327649	-1.084007	-1.302415	-1.228227	-1.241552	-1.072290	-1.408114	-1.426433	-1.217747	-1.325386	-0.987335	-1.413159	-1.160908	-1.126933	-1.089246	-0.936489	-1.295187	-1.221409	-1.447651	-1.439570	-1.099841	-1.183923	-1.282017	-1.103933	-1.552741	-1.118698	-1.090595	-1.309833	-1.255718	-1.183138	-1.591588	-1.444585	-1.076803	-1.343599	-1.224927	-1.473391	-1.351519	-1.177676	-1.068176	-1.127014	-0.983962	-1.245676	-1.276179	-1.380259	-1.159479	-1.319642	-0.993861	-1.282489	-1.119455	-1.049341	-1.245670	-1.101176	-1.557470	-1.144293	-1.096608	-1.379728	-0.928414	-1.178365	-1.357448	-1.499007	-1.161540	-1.081570	-1.278464	-1.172360	-1.300904	-1.202235	-1.092056	-1.145412	-1.336919	-1.372385	-1.223167	-1.288968	-1.437341	-1.074217	-1.288768	-1.395874	-1.092098	-1.190163	-0.903000	-0.926186	-1.221446	-1.075813	-0.889067	-0.984888	-1.120880	-1.193431	-1.038015	-0.730078	-1.377907	-0.963994	-1.379288	-1.491685	-1.311462	-1.124571	-0.684778	-1.298746	-1.012903	-1.171602	-1.665827	-1.277706	-0.625410	-0.823599	-1.106593	-1.218363	-0.964586	-1.142094	-1.340093	-1.259028	-0.981742	-1.102918	-1.075756	-1.100890	-1.175563	-1.398767	-1.015470	-0.984675
chr14	98276244	98286690	98281467	-1.630823	-0.943073	-1.373046	-1.109207	-1.137076	-1.249813	-0.912530	-1.004692	-1.416797	-1.497186	-1.676793	-1.338998	-1.439655	-1.407410	-1.441544	-1.174805	-1.186187	-1.150938	-1.221326	-1.340843	-1.466708	-1.363295	-1.460082	-1.300718	-0.856573	-1.331960	-1.253828	-0.997549	-0.123761	-1.338825	-1.267403	-1.654554	-1.162220	-1.533561	-1.163563	-1.062605	-1.298673	-1.507213	-1.372073	-1.278435	-1.596621	-1.522831	-1.482423	-1.454157	-1.137978	-0.971731	-0.997474	-1.174206	-1.603930	-1.387654	-1.193374	-0.964162	-1.497187	-1.368323	-1.221845	-1.312804	-1.382621	-1.487389	-1.517684	-1.411181	-1.116207	-1.228434	-1.470180	-0.896680	-1.262371	-1.280943	-1.281335	-1.466004	-1.110098	-1.124931	-0.971587	-1.401551	-1.291722	-1.587224	-1.316832	-1.237869	-1.051838	-1.205125	-1.284712	-1.532573	-1.280819	-1.517451	-1.102472	-1.423968	-1.333623	-1.086659	-1.308898	-1.237033	-1.247796	-1.082395	-1.415368	-1.434603	-1.231397	-1.332962	-1.002507	-1.415696	-1.164665	-1.138579	-1.083705	-0.938460	-1.302222	-1.235304	-1.448283	-1.451585	-1.106056	-1.187369	-1.298327	-1.115222	-1.561959	-1.135523	-1.101961	-1.309372	-1.269543	-1.196194	-1.601418	-1.456265	-1.079276	-1.344807	-1.234909	-1.476709	-1.363725	-1.183454	-1.076001	-1.127489	-0.985907	-1.250549	-1.282490	-1.386029	-1.166873	-1.325004	-0.999127	-1.293662	-1.125004	-1.055604	-1.257548	-1.100880	-1.569697	-1.153320	-1.102002	-1.392642	-0.938027	-1.187651	-1.368599	-1.497667	-1.176212	-1.091741	-1.284388	-1.181307	-1.314694	-1.209861	-1.098715	-1.151750	-1.343893	-1.381462	-1.229683	-1.292705	-1.440208	-1.085429	-1.288760	-1.402320	-1.097399	-1.187809	-0.911371	-0.937466	-1.228398	-1.074720	-0.892603	-0.990557	-1.127558	-1.201456	-1.049884	-0.751520	-1.388859	-0.974430	-1.394839	-1.489029	-1.318862	-1.116750	-0.668854	-1.294637	-1.004947	-1.165819	-1.666699	-1.276910	-0.609125	-0.811647	-1.098449	-1.215202	-0.954996	-1.134656	-1.332159	-1.251949	-0.971733	-1.095526	-1.067248	-1.092101	-1.169497	-1.393512	-1.006265	-0.974444
chr14	98286691	98296690	9.829169e+07	-1.633345	-0.947212	-1.373589	-1.122852	-1.141436	-1.252553	-0.922127	-1.006414	-1.423843	-1.500882	-1.685440	-1.344248	-1.444465	-1.418332	-1.448422	-1.180364	-1.197101	-1.154969	-1.227322	-1.343538	-1.467051	-1.370696	-1.468517	-1.303726	-0.863270	-1.336182	-1.261051	-1.011152	-0.143716	-1.348943	-1.271609	-1.657307	-1.173017	-1.540339	-1.167146	-1.070738	-1.307297	-1.517702	-1.383518	-1.284738	-1.598703	-1.527233	-1.483857	-1.459813	-1.149795	-0.979313	-1.000603	-1.185838	-1.607044	-1.395220	-1.205062	-0.978728	-1.503121	-1.371011	-1.227850	-1.317048	-1.398526	-1.488287	-1.521226	-1.415575	-1.122227	-1.239400	-1.469006	-0.902408	-1.271584	-1.297218	-1.287734	-1.467776	-1.119509	-1.139783	-0.979447	-1.406861	-1.303235	-1.589399	-1.322509	-1.241741	-1.053847	-1.207850	-1.294055	-1.537214	-1.289524	-1.525776	-1.111661	-1.431525	-1.339077	-1.089342	-1.315748	-1.245545	-1.254486	-1.092444	-1.422131	-1.442438	-1.244916	-1.340132	-1.017959	-1.418133	-1.168191	-1.149965	-1.078060	-0.940291	-1.308664	-1.249125	-1.448456	-1.463417	-1.112157	-1.190927	-1.314511	-1.126327	-1.570893	-1.152381	-1.113264	-1.308485	-1.283278	-1.208934	-1.610909	-1.467561	-1.081376	-1.346027	-1.244665	-1.479374	-1.375588	-1.188872	-1.083610	-1.127654	-0.987951	-1.255469	-1.288007	-1.391280	-1.174167	-1.329987	-1.004560	-1.304377	-1.130514	-1.061580	-1.269669	-1.100279	-1.581236	-1.162104	-1.107579	-1.405022	-0.947349	-1.196898	-1.379454	-1.496141	-1.190672	-1.101952	-1.290043	-1.190200	-1.328302	-1.217376	-1.105421	-1.158373	-1.350528	-1.390346	-1.236014	-1.296196	-1.443008	-1.096416	-1.288347	-1.408538	-1.102518	-1.185295	-0.919639	-0.948973	-1.235297	-1.073987	-0.896051	-0.996553	-1.134177	-1.209422	-1.061487	-0.772397	-1.399152	-0.984858	-1.409696	-1.486565	-1.325979	-1.109494	-0.654089	-1.290727	-0.997335	-1.160693	-1.667337	-1.276291	-0.593880	-0.800469	-1.090880	-1.212355	-0.946134	-1.127819	-1.324622	-1.245161	-0.962392	-1.088551	-1.059340	-1.084093	-1.163831	-1.388947	-0.997656	-0.965087
chr14	98296691	98306699	98301695	-1.635296	-0.951368	-1.373886	-1.136199	-1.146145	-1.255022	-0.931977	-1.008100	-1.430396	-1.504350	-1.693468	-1.349337	-1.449488	-1.428863	-1.455020	-1.185936	-1.207229	-1.158887	-1.233174	-1.346226	-1.467262	-1.377978	-1.476482	-1.306597	-0.869896	-1.339871	-1.268285	-1.024568	-0.163088	-1.358847	-1.275552	-1.660278	-1.183268	-1.546647	-1.170355	-1.078680	-1.315609	-1.527786	-1.394461	-1.290486	-1.600682	-1.530847	-1.485214	-1.464799	-1.161361	-0.986364	-1.003512	-1.197115	-1.609864	-1.402490	-1.216573	-0.993151	-1.508696	-1.373814	-1.233848	-1.321121	-1.414220	-1.489137	-1.524207	-1.419697	-1.128320	-1.249998	-1.467424	-0.907915	-1.280709	-1.312782	-1.294001	-1.469437	-1.128692	-1.154412	-0.987539	-1.412248	-1.314428	-1.590803	-1.328005	-1.245164	-1.055937	-1.210200	-1.302729	-1.541708	-1.297863	-1.533272	-1.120522	-1.438912	-1.343903	-1.092017	-1.322806	-1.253585	-1.261475	-1.102278	-1.428286	-1.449842	-1.258069	-1.346758	-1.033385	-1.420430	-1.171447	-1.160903	-1.072404	-0.941972	-1.314424	-1.262635	-1.448164	-1.474848	-1.118042	-1.194513	-1.330310	-1.137058	-1.579404	-1.169012	-1.124312	-1.307211	-1.296670	-1.221140	-1.619891	-1.478282	-1.083085	-1.347257	-1.253997	-1.481364	-1.386888	-1.193856	-1.090910	-1.127495	-0.990060	-1.260318	-1.292661	-1.395931	-1.181238	-1.334542	-1.010066	-1.314478	-1.135880	-1.067156	-1.281830	-1.099417	-1.591909	-1.170495	-1.113224	-1.416636	-0.956184	-1.205930	-1.389815	-1.494469	-1.204677	-1.112018	-1.295347	-1.198870	-1.341517	-1.224634	-1.112061	-1.165192	-1.356716	-1.398866	-1.242024	-1.299396	-1.445680	-1.106979	-1.287575	-1.414443	-1.107424	-1.182688	-0.927663	-0.960490	-1.242029	-1.073662	-0.899358	-1.002740	-1.140627	-1.217184	-1.072631	-0.792357	-1.408623	-0.995066	-1.423604	-1.484336	-1.332687	-1.100981	-0.636736	-1.286071	-0.988166	-1.154868	-1.667962	-1.275680	-0.575829	-0.787268	-1.081985	-1.209087	-0.935772	-1.119861	-1.315582	-1.236986	-0.951379	-1.080221	-1.050043	-1.074836	-1.157172	-1.383896	-0.987486	-0.954239
chr14	98306700	98316699	9.831170e+07	-1.636756	-0.955663	-1.373978	-1.149508	-1.151266	-1.257288	-0.942247	-1.009802	-1.436612	-1.507680	-1.701053	-1.354386	-1.454809	-1.439200	-1.461543	-1.191651	-1.216814	-1.162741	-1.238997	-1.348994	-1.467367	-1.385311	-1.484156	-1.309420	-0.876563	-1.343114	-1.275686	-1.038054	-0.182313	-1.368741	-1.279316	-1.663538	-1.193245	-1.552661	-1.173281	-1.086636	-1.323800	-1.537678	-1.405162	-1.295816	-1.602600	-1.533784	-1.486524	-1.469233	-1.172908	-0.993055	-1.006272	-1.208255	-1.612438	-1.409632	-1.228159	-1.007742	-1.514078	-1.376800	-1.239958	-1.325112	-1.430018	-1.489998	-1.526723	-1.423654	-1.134605	-1.260453	-1.465428	-0.913308	-1.289935	-1.327979	-1.300288	-1.471021	-1.137833	-1.169100	-0.996001	-1.417834	-1.325537	-1.591522	-1.333448	-1.248236	-1.058189	-1.212252	-1.310937	-1.546172	-1.306002	-1.540154	-1.129233	-1.446278	-1.348217	-1.094752	-1.330215	-1.261332	-1.268952	-1.112221	-1.434014	-1.457079	-1.271262	-1.353026	-1.049228	-1.422666	-1.174542	-1.171734	-1.066554	-0.943581	-1.319711	-1.276258	-1.447386	-1.486215	-1.123888	-1.198207	-1.346248	-1.147753	-1.587760	-1.185972	-1.135468	-1.305532	-1.310124	-1.233185	-1.628630	-1.488755	-1.084471	-1.348548	-1.263167	-1.482742	-1.397971	-1.198572	-1.098157	-1.126992	-0.992308	-1.265199	-1.296614	-1.400131	-1.188308	-1.338846	-1.015825	-1.324307	-1.141251	-1.072491	-1.294436	-1.098292	-1.602052	-1.178749	-1.119100	-1.427819	-0.964775	-1.215009	-1.399986	-1.492596	-1.218663	-1.122255	-1.300478	-1.207576	-1.354758	-1.231840	-1.118842	-1.172448	-1.362643	-1.407259	-1.247876	-1.302419	-1.448285	-1.117434	-1.286442	-1.420237	-1.112319	-1.179923	-0.935689	-0.972365	-1.248805	-1.073776	-0.902638	-1.009286	-1.147114	-1.224988	-1.083666	-0.812038	-1.417565	-1.005346	-1.436979	-1.482279	-1.339179	-1.092412	-0.619228	-1.281325	-0.978677	-1.149172	-1.668465	-1.275193	-0.557478	-0.773907	-1.073023	-1.205867	-0.925394	-1.111927	-1.306247	-1.228541	-0.940248	-1.071647	-1.040665	-1.065677	-1.150477	-1.379141	-0.977181	-0.943472
chr14	98316700	98326699	9.832170e+07	-1.637740	-0.960135	-1.373891	-1.162747	-1.156773	-1.259361	-0.952885	-1.011544	-1.442502	-1.510880	-1.708190	-1.359405	-1.460408	-1.449301	-1.468027	-1.197518	-1.225864	-1.166489	-1.244784	-1.351865	-1.467363	-1.392698	-1.491534	-1.312228	-0.883238	-1.345903	-1.283255	-1.051571	-0.201386	-1.378597	-1.282893	-1.667091	-1.202970	-1.558418	-1.175935	-1.094629	-1.331875	-1.547359	-1.415625	-1.300727	-1.604458	-1.536063	-1.487776	-1.473118	-1.184404	-0.999389	-1.008895	-1.219211	-1.614739	-1.416655	-1.239804	-1.022480	-1.519296	-1.379976	-1.246175	-1.329017	-1.445877	-1.490913	-1.528795	-1.427452	-1.141062	-1.270742	-1.463033	-0.918561	-1.299241	-1.342804	-1.306602	-1.472520	-1.146906	-1.183793	-1.004806	-1.423623	-1.336547	-1.591598	-1.338832	-1.250969	-1.060643	-1.214021	-1.318670	-1.550617	-1.313918	-1.546453	-1.137780	-1.453610	-1.352017	-1.097536	-1.337971	-1.268785	-1.276840	-1.122206	-1.439248	-1.464108	-1.284384	-1.358868	-1.065328	-1.424842	-1.177456	-1.182371	-1.060550	-0.945134	-1.324495	-1.289866	-1.446121	-1.497412	-1.129639	-1.201945	-1.362216	-1.158326	-1.595882	-1.203166	-1.146662	-1.303481	-1.323528	-1.244954	-1.637029	-1.498883	-1.085539	-1.349909	-1.272067	-1.483490	-1.408743	-1.203006	-1.105303	-1.126133	-0.994690	-1.270024	-1.299841	-1.403846	-1.195314	-1.342887	-1.021797	-1.333796	-1.146561	-1.077535	-1.307424	-1.096932	-1.611565	-1.186780	-1.125152	-1.438446	-0.973016	-1.224047	-1.409865	-1.490525	-1.232504	-1.132567	-1.305402	-1.216232	-1.367922	-1.238910	-1.125706	-1.180119	-1.368236	-1.415422	-1.253510	-1.305252	-1.450767	-1.127684	-1.284972	-1.425881	-1.117211	-1.177050	-0.943646	-0.984503	-1.255567	-1.074377	-0.905872	-1.016121	-1.153584	-1.232779	-1.094496	-0.831291	-1.425878	-1.015598	-1.449680	-1.480428	-1.345381	-1.084238	-0.602478	-1.276747	-0.969372	-1.143868	-1.668815	-1.274852	-0.539789	-0.761099	-1.064468	-1.202847	-0.915546	-1.104433	-1.297093	-1.220291	-0.929591	-1.063248	-1.031697	-1.057097	-1.144112	-1.374924	-0.967287	-0.933351
chr14	98326700	98336719	9.833171e+07	-1.638258	-0.964828	-1.373637	-1.175901	-1.162656	-1.261258	-0.963871	-1.013350	-1.448085	-1.513971	-1.714888	-1.364409	-1.466280	-1.459163	-1.474520	-1.203561	-1.234401	-1.170098	-1.250556	-1.354862	-1.467250	-1.400142	-1.498628	-1.315070	-0.889907	-1.348244	-1.291012	-1.065109	-0.220334	-1.388411	-1.286296	-1.670947	-1.212483	-1.563962	-1.178336	-1.102707	-1.339858	-1.556824	-1.425870	-1.305242	-1.606257	-1.537718	-1.488967	-1.476465	-1.195847	-1.005393	-1.011404	-1.229961	-1.616759	-1.423582	-1.251511	-1.037364	-1.524381	-1.383346	-1.252502	-1.332842	-1.461788	-1.491936	-1.530451	-1.431097	-1.147683	-1.280872	-1.460246	-0.923665	-1.308632	-1.357297	-1.312956	-1.473940	-1.155913	-1.198459	-1.013940	-1.429630	-1.347462	-1.591076	-1.344163	-1.253378	-1.063343	-1.215522	-1.325939	-1.555060	-1.321602	-1.552204	-1.146175	-1.460921	-1.355311	-1.100362	-1.346086	-1.275958	-1.284975	-1.132084	-1.443906	-1.470847	-1.297221	-1.364209	-1.081384	-1.426932	-1.180156	-1.192649	-1.054487	-0.946644	-1.328739	-1.303211	-1.444413	-1.508268	-1.135194	-1.205627	-1.377968	-1.168606	-1.603636	-1.220372	-1.157724	-1.301124	-1.336673	-1.256266	-1.644951	-1.508507	-1.086317	-1.351333	-1.280538	-1.483615	-1.419048	-1.207130	-1.112243	-1.124937	-0.997194	-1.274683	-1.302325	-1.407037	-1.202146	-1.346627	-1.027883	-1.342810	-1.151709	-1.082223	-1.320604	-1.095394	-1.620300	-1.194437	-1.131270	-1.448345	-0.980761	-1.232886	-1.419296	-1.488285	-1.245972	-1.142773	-1.310047	-1.224681	-1.380797	-1.245719	-1.132536	-1.188087	-1.373402	-1.423198	-1.258836	-1.307869	-1.453061	-1.137575	-1.283213	-1.431306	-1.122067	-1.174149	-0.951404	-0.996707	-1.262216	-1.075482	-0.909020	-1.023114	-1.159931	-1.240440	-1.104951	-0.849831	-1.433436	-1.025647	-1.461495	-1.478817	-1.351189	-1.076425	-0.586425	-1.272330	-0.960247	-1.138901	-1.669009	-1.274647	-0.522710	-0.748807	-1.056289	-1.199990	-0.906185	-1.097344	-1.288098	-1.212249	-0.919374	-1.054986	-1.023105	-1.049052	-1.138058	-1.371193	-0.957775	-0.923825
chr14	98336720	98346719	9.834172e+07	-1.638330	-0.969780	-1.373229	-1.188914	-1.168887	-1.262990	-0.975168	-1.015239	-1.453364	-1.516974	-1.721145	-1.369396	-1.472412	-1.468767	-1.481046	-1.209788	-1.242425	-1.173541	-1.256329	-1.357992	-1.467035	-1.407602	-1.505437	-1.317993	-0.896547	-1.350157	-1.298965	-1.078632	-0.239136	-1.398155	-1.289538	-1.675104	-1.221800	-1.569314	-1.180482	-1.110896	-1.347756	-1.566056	-1.435890	-1.309388	-1.607999	-1.538786	-1.490089	-1.479283	-1.207194	-1.011089	-1.013821	-1.240469	-1.618491	-1.430425	-1.263257	-1.052344	-1.529349	-1.386897	-1.258921	-1.336581	-1.477703	-1.493119	-1.531702	-1.434593	-1.154452	-1.290825	-1.457077	-0.928607	-1.318096	-1.371452	-1.319330	-1.475292	-1.164831	-1.213038	-1.023357	-1.435843	-1.358260	-1.590004	-1.349437	-1.255478	-1.066331	-1.216768	-1.332742	-1.559513	-1.329021	-1.557424	-1.154413	-1.468202	-1.358102	-1.103212	-1.354549	-1.282850	-1.293317	-1.141873	-1.448002	-1.477340	-1.309787	-1.369085	-1.097370	-1.428939	-1.182665	-1.202595	-1.048359	-0.948152	-1.332493	-1.316287	-1.442293	-1.518809	-1.140550	-1.209223	-1.393545	-1.178605	-1.611034	-1.237667	-1.168671	-1.298483	-1.349585	-1.267146	-1.652416	-1.517648	-1.086851	-1.352832	-1.288571	-1.483137	-1.428921	-1.210996	-1.118997	-1.123411	-0.999845	-1.279159	-1.304115	-1.409743	-1.208812	-1.350104	-1.034080	-1.351383	-1.156704	-1.086590	-1.334006	-1.093714	-1.628287	-1.201715	-1.137458	-1.457536	-0.988006	-1.241527	-1.428300	-1.485866	-1.259079	-1.152881	-1.314432	-1.232920	-1.393404	-1.252268	-1.139326	-1.196350	-1.378147	-1.430584	-1.263870	-1.310281	-1.455151	-1.147154	-1.281194	-1.436545	-1.126937	-1.171242	-0.958987	-1.008981	-1.268767	-1.077111	-0.912096	-1.030260	-1.166163	-1.247978	-1.115053	-0.867710	-1.440271	-1.035507	-1.472448	-1.477441	-1.356610	-1.068702	-0.570515	-1.267931	-0.951005	-1.134080	-1.669037	-1.274573	-0.505656	-0.736615	-1.048208	-1.197174	-0.896982	-1.090411	-1.278955	-1.204168	-0.909250	-1.046572	-1.014592	-1.041260	-1.132108	-1.367793	-0.948320	-0.914556
chr14	98346720	98356734	98351727	-1.637981	-0.975027	-1.372667	-1.201751	-1.175445	-1.264575	-0.986747	-1.017220	-1.458341	-1.519909	-1.726972	-1.374362	-1.478792	-1.478115	-1.487629	-1.216211	-1.249932	-1.176810	-1.262124	-1.361262	-1.466736	-1.415033	-1.511972	-1.321032	-0.903138	-1.351683	-1.307130	-1.092121	-0.257801	-1.407817	-1.292635	-1.679555	-1.230947	-1.574502	-1.182367	-1.119220	-1.355582	-1.575052	-1.445678	-1.313209	-1.609683	-1.539316	-1.491120	-1.481588	-1.218403	-1.016516	-1.016168	-1.250710	-1.619934	-1.437191	-1.275017	-1.067372	-1.534223	-1.390625	-1.265425	-1.340216	-1.493588	-1.494510	-1.532554	-1.437959	-1.161362	-1.300583	-1.453542	-0.933401	-1.327625	-1.385270	-1.325700	-1.476595	-1.173657	-1.227477	-1.033015	-1.442244	-1.368924	-1.588439	-1.354650	-1.257288	-1.069641	-1.217763	-1.339092	-1.563981	-1.336156	-1.562136	-1.162497	-1.475436	-1.360394	-1.106080	-1.363356	-1.289465	-1.301702	-1.151432	-1.451507	-1.483527	-1.321909	-1.373468	-1.113016	-1.430826	-1.184975	-1.212078	-1.042269	-0.949673	-1.335760	-1.328893	-1.439832	-1.528894	-1.145637	-1.212660	-1.408742	-1.188184	-1.617976	-1.254850	-1.179360	-1.295624	-1.362086	-1.277468	-1.659335	-1.526188	-1.087177	-1.354386	-1.296042	-1.482102	-1.438251	-1.214596	-1.125485	-1.121594	-1.002622	-1.283375	-1.305239	-1.411975	-1.215219	-1.353309	-1.040287	-1.359422	-1.161486	-1.090608	-1.347434	-1.091950	-1.635454	-1.208527	-1.143626	-1.465911	-0.994652	-1.249849	-1.436764	-1.483303	-1.271633	-1.162737	-1.318518	-1.240826	-1.405579	-1.258459	-1.145962	-1.204773	-1.382419	-1.437479	-1.268567	-1.312463	-1.456998	-1.156329	-1.278979	-1.441551	-1.131791	-1.168392	-0.966311	-1.021126	-1.275134	-1.079249	-0.915058	-1.037428	-1.172198	-1.255277	-1.124672	-0.884712	-1.446329	-1.045050	-1.482410	-1.476314	-1.361580	-1.060777	-0.554148	-1.263383	-0.941301	-1.129207	-1.668870	-1.274642	-0.487970	-0.724071	-1.039923	-1.194282	-0.887588	-1.083378	-1.269305	-1.195755	-0.898842	-1.037670	-1.005837	-1.033437	-1.126045	-1.364605	-0.938567	-0.905206
chr14	98356735	98366734	9.836173e+07	-1.637238	-0.980604	-1.371947	-1.214377	-1.182311	-1.266042	-0.998586	-1.019305	-1.463010	-1.522795	-1.732377	-1.379306	-1.485408	-1.487208	-1.494294	-1.222829	-1.256924	-1.179903	-1.267965	-1.364680	-1.466376	-1.422387	-1.518240	-1.324217	-0.909676	-1.352877	-1.315522	-1.105574	-0.276356	-1.417397	-1.295595	-1.684289	-1.239956	-1.579551	-1.183996	-1.127708	-1.363344	-1.583816	-1.455224	-1.316760	-1.611299	-1.539366	-1.492038	-1.483390	-1.229431	-1.021709	-1.018467	-1.260668	-1.621097	-1.443877	-1.286770	-1.082403	-1.539015	-1.394512	-1.272018	-1.343729	-1.509408	-1.496147	-1.533017	-1.441217	-1.168410	-1.310126	-1.449660	-0.938061	-1.337209	-1.398751	-1.332048	-1.477869	-1.182386	-1.241724	-1.042867	-1.448814	-1.379440	-1.586448	-1.359800	-1.258827	-1.073279	-1.218516	-1.345011	-1.568454	-1.342996	-1.566358	-1.170422	-1.482608	-1.362186	-1.108959	-1.372499	-1.295807	-1.310446	-1.161152	-1.454546	-1.489672	-1.334084	-1.377554	-1.128929	-1.432651	-1.187201	-1.221477	-1.035988	-0.951313	-1.338705	-1.341525	-1.436930	-1.538936	-1.150666	-1.216052	-1.424195	-1.197726	-1.624737	-1.272680	-1.190245	-1.292433	-1.374684	-1.287667	-1.665983	-1.534459	-1.087323	-1.356065	-1.303246	-1.480468	-1.447439	-1.218122	-1.131971	-1.119416	-1.005665	-1.287482	-1.305750	-1.413843	-1.221626	-1.356398	-1.046761	-1.367245	-1.166260	-1.094461	-1.361449	-1.090059	-1.642082	-1.215163	-1.150025	-1.473786	-1.000952	-1.258187	-1.445016	-1.480492	-1.284124	-1.172714	-1.322479	-1.248711	-1.417819	-1.264518	-1.152700	-1.213714	-1.386383	-1.444140	-1.273146	-1.314509	-1.458656	-1.165497	-1.276492	-1.446552	-1.136869	-1.165501	-0.973698	-1.033626	-1.281591	-1.082026	-0.918016	-1.044890	-1.178289	-1.262629	-1.134191	-0.901530	-1.451873	-1.054680	-1.491768	-1.475386	-1.366286	-1.052911	-0.537856	-1.258836	-0.931449	-1.124425	-1.668484	-1.274864	-0.470209	-0.711588	-1.031708	-1.191403	-0.878300	-1.076483	-1.259459	-1.187286	-0.888492	-1.028549	-0.997125	-1.025843	-1.120087	-1.361746	-0.928833	-0.896094
chr14	98366735	98376761	98371748	-1.636113	-0.986546	-1.371053	-1.226764	-1.189484	-1.267417	-1.010664	-1.021498	-1.467359	-1.525651	-1.737388	-1.384229	-1.492244	-1.496052	-1.501055	-1.229631	-1.263414	-1.182812	-1.273869	-1.368253	-1.465977	-1.429629	-1.524241	-1.327567	-0.916156	-1.353797	-1.324141	-1.118993	-0.294827	-1.426895	-1.298426	-1.689296	-1.248852	-1.584478	-1.185385	-1.136390	-1.371037	-1.592353	-1.464518	-1.320081	-1.612827	-1.538994	-1.492820	-1.484688	-1.240236	-1.026699	-1.020755	-1.270334	-1.621993	-1.450484	-1.298503	-1.097401	-1.543733	-1.398549	-1.278721	-1.347110	-1.525128	-1.498062	-1.533098	-1.444387	-1.175602	-1.319433	-1.445454	-0.942604	-1.346847	-1.411896	-1.338359	-1.479136	-1.191022	-1.255739	-1.052869	-1.455538	-1.389791	-1.584084	-1.364883	-1.260118	-1.077251	-1.219050	-1.350529	-1.572921	-1.349530	-1.570116	-1.178184	-1.489703	-1.363475	-1.111845	-1.381984	-1.301877	-1.319330	-1.170808	-1.457038	-1.495632	-1.346032	-1.381270	-1.144727	-1.434339	-1.189318	-1.230555	-1.029672	-0.953069	-1.341293	-1.353890	-1.433660	-1.548709	-1.155526	-1.219303	-1.439568	-1.207011	-1.631142	-1.290802	-1.201111	-1.288989	-1.387094	-1.297526	-1.672195	-1.542256	-1.087293	-1.357846	-1.310011	-1.478283	-1.456297	-1.221551	-1.138309	-1.116931	-1.008917	-1.291367	-1.305643	-1.415314	-1.227888	-1.359332	-1.053355	-1.374653	-1.170921	-1.098073	-1.375735	-1.088103	-1.648007	-1.221490	-1.156488	-1.480954	-1.006749	-1.266352	-1.452849	-1.477500	-1.296255	-1.182567	-1.326233	-1.256382	-1.429845	-1.270274	-1.159375	-1.222979	-1.389932	-1.450380	-1.277537	-1.316393	-1.460068	-1.174451	-1.273801	-1.451449	-1.142101	-1.162647	-0.980993	-1.046189	-1.288008	-1.085418	-0.920886	-1.052467	-1.184306	-1.269866	-1.143383	-0.917778	-1.456801	-1.064199	-1.500302	-1.474679	-1.370604	-1.045327	-0.522106	-1.254428	-0.921752	-1.119855	-1.667892	-1.275223	-0.452871	-0.699526	-1.023799	-1.188619	-0.869368	-1.069922	-1.249724	-1.179011	-0.878499	-1.019473	-0.988704	-1.018677	-1.114416	-1.359289	-0.919400	-0.887481
chr14	98376762	98386761	9.838176e+07	-1.634619	-0.992880	-1.369969	-1.238874	-1.196956	-1.268709	-1.022948	-1.023808	-1.471364	-1.528492	-1.742029	-1.389129	-1.499270	-1.504645	-1.507905	-1.236597	-1.269414	-1.185518	-1.279845	-1.371984	-1.465567	-1.436725	-1.529979	-1.331081	-0.922578	-1.354495	-1.332978	-1.132371	-0.313228	-1.436291	-1.301132	-1.694558	-1.257651	-1.589299	-1.186555	-1.145268	-1.378637	-1.600668	-1.473538	-1.323202	-1.614240	-1.538252	-1.493443	-1.485486	-1.250767	-1.031507	-1.023075	-1.279688	-1.622637	-1.456998	-1.310182	-1.112312	-1.548381	-1.402735	-1.285554	-1.350341	-1.540690	-1.500272	-1.532816	-1.447493	-1.182927	-1.328482	-1.440954	-0.947044	-1.356527	-1.424690	-1.344614	-1.480396	-1.199574	-1.269465	-1.062976	-1.462386	-1.399948	-1.581404	-1.369883	-1.261185	-1.081546	-1.219389	-1.355657	-1.577369	-1.355736	-1.573436	-1.185766	-1.496700	-1.364248	-1.114743	-1.391809	-1.307670	-1.328371	-1.180434	-1.458998	-1.501431	-1.357806	-1.384644	-1.160472	-1.435872	-1.191363	-1.239336	-1.023297	-0.954975	-1.343572	-1.366039	-1.430031	-1.558263	-1.160253	-1.222421	-1.454949	-1.216072	-1.637209	-1.309340	-1.212054	-1.285296	-1.399381	-1.307119	-1.677991	-1.549591	-1.087082	-1.359755	-1.316369	-1.475569	-1.464888	-1.224958	-1.144533	-1.114139	-1.012393	-1.295035	-1.304939	-1.416402	-1.234037	-1.362158	-1.060106	-1.381653	-1.175503	-1.101479	-1.390348	-1.086090	-1.653253	-1.227558	-1.163008	-1.487427	-1.012055	-1.274388	-1.460292	-1.474320	-1.308084	-1.192320	-1.329813	-1.263865	-1.441702	-1.275728	-1.166007	-1.232610	-1.393065	-1.456193	-1.281789	-1.318150	-1.461219	-1.183231	-1.270910	-1.456279	-1.147559	-1.159829	-0.988228	-1.058878	-1.294433	-1.089472	-0.923660	-1.060185	-1.190296	-1.277016	-1.152281	-0.933533	-1.461175	-1.073679	-1.508051	-1.474192	-1.374535	-1.037682	-0.506191	-1.249966	-0.911788	-1.115276	-1.667069	-1.275720	-0.435161	-0.687342	-1.015836	-1.185807	-0.860374	-1.063400	-1.239681	-1.170562	-0.868413	-1.010028	-0.980194	-1.011596	-1.108783	-1.357117	-0.909840	-0.878975
chr14	98386762	98396761	9.839176e+07	-1.632777	-0.999615	-1.368697	-1.250653	-1.204715	-1.269924	-1.035378	-1.026248	-1.474995	-1.531324	-1.746325	-1.394010	-1.506439	-1.512971	-1.514808	-1.243698	-1.274938	-1.188000	-1.285895	-1.375867	-1.465160	-1.443644	-1.535455	-1.334752	-0.928946	-1.355013	-1.342007	-1.145695	-0.331563	-1.445558	-1.303713	-1.700054	-1.266373	-1.594022	-1.187535	-1.154325	-1.386116	-1.608757	-1.482258	-1.326139	-1.615504	-1.537186	-1.493883	-1.485805	-1.260966	-1.036152	-1.025454	-1.288702	-1.623050	-1.463396	-1.321757	-1.127074	-1.552960	-1.407064	-1.292520	-1.353408	-1.556023	-1.502792	-1.532198	-1.450547	-1.190353	-1.337231	-1.436198	-0.951381	-1.366227	-1.437119	-1.350787	-1.481640	-1.208044	-1.282835	-1.073150	-1.469323	-1.409878	-1.578471	-1.374787	-1.262045	-1.086142	-1.219561	-1.360396	-1.581785	-1.361609	-1.576341	-1.193140	-1.503577	-1.364493	-1.117656	-1.401963	-1.313176	-1.337397	-1.189874	-1.460418	-1.506979	-1.369216	-1.387642	-1.175925	-1.437225	-1.193318	-1.247680	-1.016969	-0.957028	-1.345557	-1.377775	-1.426139	-1.567451	-1.164786	-1.225359	-1.470111	-1.224754	-1.642840	-1.328036	-1.222941	-1.281442	-1.411366	-1.316340	-1.683285	-1.556340	-1.086684	-1.361771	-1.322221	-1.472409	-1.473119	-1.228341	-1.150555	-1.111106	-1.016029	-1.298439	-1.303697	-1.417099	-1.239985	-1.364864	-1.066914	-1.388120	-1.179949	-1.104660	-1.405048	-1.084057	-1.657754	-1.233296	-1.169447	-1.493102	-1.016791	-1.282187	-1.467234	-1.471007	-1.319452	-1.201803	-1.333186	-1.271038	-1.453206	-1.280797	-1.172488	-1.242438	-1.395734	-1.461478	-1.285850	-1.319785	-1.462068	-1.191699	-1.267870	-1.460977	-1.153198	-1.157095	-0.995271	-1.071514	-1.300778	-1.094134	-0.926300	-1.067927	-1.196190	-1.283962	-1.160752	-0.948572	-1.464981	-1.083003	-1.514924	-1.473929	-1.378022	-1.029889	-0.489935	-1.245397	-0.901443	-1.110617	-1.665990	-1.276352	-0.416840	-0.674897	-1.007728	-1.182947	-0.851205	-1.056849	-1.229213	-1.161846	-0.858120	-1.000069	-0.971493	-1.004511	-1.103142	-1.355228	-0.900040	-0.870494
chr14	98396762	98406768	98401765	-1.630601	-1.006781	-1.367253	-1.262092	-1.212770	-1.271056	-1.047932	-1.028831	-1.478240	-1.534158	-1.750306	-1.398905	-1.513729	-1.521032	-1.521743	-1.250926	-1.280015	-1.190253	-1.292028	-1.379907	-1.464767	-1.450383	-1.540685	-1.338580	-0.935291	-1.355384	-1.351221	-1.158999	-0.349892	-1.454700	-1.306180	-1.705780	-1.275077	-1.598660	-1.188359	-1.163571	-1.393465	-1.616630	-1.490686	-1.328906	-1.616579	-1.535833	-1.494123	-1.485681	-1.270802	-1.040674	-1.027934	-1.297385	-1.623251	-1.469673	-1.333207	-1.141685	-1.557481	-1.411548	-1.299636	-1.356302	-1.571101	-1.505643	-1.531277	-1.453573	-1.197869	-1.345659	-1.431201	-0.955625	-1.375972	-1.449219	-1.356884	-1.482870	-1.216458	-1.295822	-1.083394	-1.476342	-1.419582	-1.575328	-1.379612	-1.262706	-1.091022	-1.219596	-1.364754	-1.586176	-1.367178	-1.578863	-1.200302	-1.510336	-1.364201	-1.120592	-1.412467	-1.318397	-1.346460	-1.199205	-1.461342	-1.512332	-1.380346	-1.390305	-1.191227	-1.438420	-1.195204	-1.255649	-1.010649	-0.959273	-1.347306	-1.389190	-1.421993	-1.576351	-1.169169	-1.228150	-1.485196	-1.233115	-1.648077	-1.347067	-1.233887	-1.277427	-1.423164	-1.325310	-1.688132	-1.562553	-1.086067	-1.363901	-1.327615	-1.468818	-1.481096	-1.231779	-1.156449	-1.107840	-1.019851	-1.301627	-1.301945	-1.417428	-1.245792	-1.367504	-1.073848	-1.394100	-1.184302	-1.107676	-1.419955	-1.081998	-1.661559	-1.238765	-1.175833	-1.498035	-1.021011	-1.289838	-1.473721	-1.467531	-1.330482	-1.211063	-1.336406	-1.277958	-1.464456	-1.285533	-1.178870	-1.252521	-1.397964	-1.466271	-1.289773	-1.321348	-1.462591	-1.199946	-1.264655	-1.465598	-1.159113	-1.154429	-1.002167	-1.084228	-1.307109	-1.099454	-0.928853	-1.075761	-1.202055	-1.290767	-1.168881	-0.963053	-1.468292	-1.092270	-1.521019	-1.473888	-1.381098	-1.022307	-0.474090	-1.240924	-0.891204	-1.106071	-1.664706	-1.277075	-0.398731	-0.662768	-0.999847	-1.180186	-0.842276	-1.050577	-1.218814	-1.153275	-0.848098	-0.990020	-0.963001	-0.997735	-1.097765	-1.353715	-0.890452	-0.862435
chr14	98406769	98416768	9.841177e+07	-1.628105	-1.014399	-1.365666	-1.273163	-1.221102	-1.272099	-1.060562	-1.031563	-1.481085	-1.536997	-1.753983	-1.403835	-1.521101	-1.528808	-1.528666	-1.258263	-1.284663	-1.192272	-1.298231	-1.384092	-1.464409	-1.456913	-1.545679	-1.342557	-0.941626	-1.355629	-1.360587	-1.172278	-0.368233	-1.463699	-1.308542	-1.711719	-1.283800	-1.603225	-1.189055	-1.172993	-1.400656	-1.624285	-1.498813	-1.331502	-1.617427	-1.534226	-1.494150	-1.485146	-1.280229	-1.045089	-1.030549	-1.305735	-1.623263	-1.475805	-1.344478	-1.156108	-1.561937	-1.416192	-1.306890	-1.359014	-1.585864	-1.508836	-1.530087	-1.456578	-1.205453	-1.353724	-1.425981	-0.959780	-1.385766	-1.461014	-1.362906	-1.484090	-1.224806	-1.308363	-1.093679	-1.483428	-1.429044	-1.572022	-1.384364	-1.263168	-1.096167	-1.219508	-1.368724	-1.590533	-1.372465	-1.581027	-1.207233	-1.516966	-1.363370	-1.123545	-1.423306	-1.323321	-1.355479	-1.208356	-1.461796	-1.517461	-1.391093	-1.392632	-1.206264	-1.439448	-1.197008	-1.263173	-1.004412	-0.961705	-1.348836	-1.400174	-1.417664	-1.584888	-1.173361	-1.230775	-1.500089	-1.241064	-1.652874	-1.366283	-1.244809	-1.273301	-1.434697	-1.333986	-1.692510	-1.568172	-1.085209	-1.366110	-1.332521	-1.464860	-1.488777	-1.235282	-1.162188	-1.104404	-1.023813	-1.304600	-1.299736	-1.417410	-1.251418	-1.370073	-1.080860	-1.399546	-1.188520	-1.110540	-1.434942	-1.079942	-1.664645	-1.243937	-1.182088	-1.502201	-1.024697	-1.297301	-1.479683	-1.463911	-1.341105	-1.219971	-1.339466	-1.284566	-1.475360	-1.289916	-1.185098	-1.262749	-1.399731	-1.470529	-1.293545	-1.322869	-1.462765	-1.207937	-1.261299	-1.470117	-1.165292	-1.151868	-1.008848	-1.096931	-1.313376	-1.105388	-0.931335	-1.083618	-1.207853	-1.297390	-1.176610	-0.976887	-1.471127	-1.101426	-1.526332	-1.474071	-1.383747	-1.014760	-0.458291	-1.236429	-0.880855	-1.101513	-1.663202	-1.277887	-0.380406	-0.650680	-0.992006	-1.177472	-0.833368	-1.044436	-1.208263	-1.144665	-0.838117	-0.979627	-0.954520	-0.991093	-1.092533	-1.352543	-0.880852	-0.854611
chr14	98416769	98426791	98421780	-1.625293	-1.022498	-1.363970	-1.283836	-1.229702	-1.273053	-1.073231	-1.034454	-1.483530	-1.539849	-1.757371	-1.408825	-1.528527	-1.536278	-1.535547	-1.265693	-1.288898	-1.194049	-1.304495	-1.388425	-1.464103	-1.463209	-1.550455	-1.346676	-0.947953	-1.355754	-1.370083	-1.185533	-0.386612	-1.472562	-1.310804	-1.717859	-1.292585	-1.607725	-1.189644	-1.182579	-1.407671	-1.631721	-1.506642	-1.333918	-1.618019	-1.532395	-1.493963	-1.484233	-1.289215	-1.049411	-1.033336	-1.313764	-1.623113	-1.481776	-1.355524	-1.170327	-1.566314	-1.421002	-1.314282	-1.361539	-1.600276	-1.512382	-1.528657	-1.459556	-1.213084	-1.361392	-1.420567	-0.963854	-1.395613	-1.472548	-1.368856	-1.485305	-1.233084	-1.320414	-1.103980	-1.490580	-1.438256	-1.568582	-1.389047	-1.263430	-1.101555	-1.219302	-1.372298	-1.594858	-1.377498	-1.582862	-1.213924	-1.523458	-1.362003	-1.126515	-1.434457	-1.327936	-1.364468	-1.217340	-1.461803	-1.522376	-1.401454	-1.394651	-1.221067	-1.440299	-1.198738	-1.270275	-0.998270	-0.964337	-1.350162	-1.410728	-1.413191	-1.593081	-1.177365	-1.233255	-1.514811	-1.248591	-1.657236	-1.385710	-1.255715	-1.269053	-1.445986	-1.342402	-1.696446	-1.573210	-1.084073	-1.368394	-1.336960	-1.460553	-1.496183	-1.238882	-1.167804	-1.100833	-1.027893	-1.307380	-1.297108	-1.417072	-1.256880	-1.372592	-1.087961	-1.404469	-1.192595	-1.113285	-1.450019	-1.077890	-1.667034	-1.248844	-1.188198	-1.505629	-1.027868	-1.304607	-1.485125	-1.460121	-1.351348	-1.228486	-1.342376	-1.290878	-1.485929	-1.293987	-1.191183	-1.273118	-1.401029	-1.474262	-1.297173	-1.324390	-1.462569	-1.215704	-1.257803	-1.474541	-1.171772	-1.149425	-1.015320	-1.109649	-1.319585	-1.111939	-0.933776	-1.091491	-1.213596	-1.303858	-1.183965	-0.990119	-1.473538	-1.110514	-1.530907	-1.474480	-1.385987	-1.007213	-0.442461	-1.231877	-0.870359	-1.096903	-1.661480	-1.278772	-0.361762	-0.638582	-0.984168	-1.174806	-0.824434	-1.038401	-1.197514	-1.135983	-0.828134	-0.968802	-0.946011	-0.984544	-1.087431	-1.351719	-0.871194	-0.846996
chr14	98426792	98436791	9.843179e+07	-1.622175	-1.031075	-1.362197	-1.294054	-1.238547	-1.273904	-1.085898	-1.037498	-1.485575	-1.542719	-1.760481	-1.413885	-1.535969	-1.543407	-1.542344	-1.273193	-1.292727	-1.195579	-1.310793	-1.392904	-1.463841	-1.469237	-1.555017	-1.350919	-0.954257	-1.355762	-1.379673	-1.198741	-0.405024	-1.481274	-1.312960	-1.724172	-1.301452	-1.612160	-1.190129	-1.192289	-1.414487	-1.638934	-1.514165	-1.336139	-1.618327	-1.530358	-1.493575	-1.482992	-1.297724	-1.053654	-1.036329	-1.321466	-1.622814	-1.487553	-1.366280	-1.184309	-1.570580	-1.425966	-1.321791	-1.363860	-1.614274	-1.516274	-1.527028	-1.462491	-1.220730	-1.368618	-1.414999	-0.967842	-1.405487	-1.483837	-1.374720	-1.486500	-1.241274	-1.331917	-1.114249	-1.497777	-1.447195	-1.565025	-1.393654	-1.263490	-1.107153	-1.218979	-1.375461	-1.599154	-1.382298	-1.584394	-1.220351	-1.529790	-1.360111	-1.129496	-1.445863	-1.332227	-1.373404	-1.226125	-1.461375	-1.527051	-1.411370	-1.396372	-1.235589	-1.440947	-1.200390	-1.276940	-0.992270	-0.967166	-1.351290	-1.420803	-1.408631	-1.600912	-1.181178	-1.235602	-1.529304	-1.255654	-1.661138	-1.405284	-1.266545	-1.264684	-1.456986	-1.350528	-1.699937	-1.577655	-1.082633	-1.370727	-1.340928	-1.455929	-1.503298	-1.242590	-1.173294	-1.097166	-1.032055	-1.309971	-1.294115	-1.416424	-1.262165	-1.375065	-1.095122	-1.408853	-1.196507	-1.115920	-1.465120	-1.075846	-1.668742	-1.253480	-1.194115	-1.508324	-1.030525	-1.311747	-1.490022	-1.456151	-1.361187	-1.236529	-1.345136	-1.296873	-1.496123	-1.297759	-1.197108	-1.283583	-1.401842	-1.477453	-1.300636	-1.325938	-1.461980	-1.223235	-1.254181	-1.478854	-1.178546	-1.147124	-1.021561	-1.122333	-1.325710	-1.119076	-0.936186	-1.099329	-1.219269	-1.310165	-1.190936	-1.002718	-1.475574	-1.119531	-1.534767	-1.475111	-1.387822	-0.999918	-0.427132	-1.227412	-0.860085	-1.092379	-1.659622	-1.279685	-0.343422	-0.626884	-0.976590	-1.172287	-0.815770	-1.032673	-1.186941	-1.127526	-0.818487	-0.957884	-0.937756	-0.978299	-1.082627	-1.351267	-0.861801	-0.839844
chr14	98436792	98446791	9.844179e+07	-1.618779	-1.040117	-1.360375	-1.303755	-1.247603	-1.274634	-1.098518	-1.040681	-1.487231	-1.545605	-1.763327	-1.419020	-1.543398	-1.550160	-1.549018	-1.280739	-1.296163	-1.196856	-1.317092	-1.397510	-1.463603	-1.474960	-1.559362	-1.355277	-0.960529	-1.355662	-1.389323	-1.211880	-0.423456	-1.489823	-1.315003	-1.730613	-1.310405	-1.616516	-1.190517	-1.202083	-1.421071	-1.645909	-1.521356	-1.338146	-1.618334	-1.528138	-1.493000	-1.481481	-1.305731	-1.057837	-1.039551	-1.328838	-1.622380	-1.493097	-1.376673	-1.198014	-1.574709	-1.431046	-1.329406	-1.365958	-1.627798	-1.520506	-1.525251	-1.465358	-1.228365	-1.375373	-1.409315	-0.971731	-1.415357	-1.494893	-1.380491	-1.487661	-1.249358	-1.342825	-1.124444	-1.504989	-1.455841	-1.561364	-1.398178	-1.263340	-1.112917	-1.218540	-1.378203	-1.603420	-1.386877	-1.585635	-1.226487	-1.535941	-1.357721	-1.132483	-1.457451	-1.336179	-1.382180	-1.234601	-1.460534	-1.531425	-1.420703	-1.397787	-1.249652	-1.441369	-1.201934	-1.283108	-0.986511	-0.970160	-1.352210	-1.430267	-1.404081	-1.608302	-1.184779	-1.237817	-1.543366	-1.262156	-1.664535	-1.424765	-1.277133	-1.260236	-1.467550	-1.358265	-1.702961	-1.581470	-1.080879	-1.373052	-1.344391	-1.451058	-1.510059	-1.246373	-1.178605	-1.093467	-1.036230	-1.312355	-1.290839	-1.415477	-1.267217	-1.377473	-1.102251	-1.412644	-1.200206	-1.118429	-1.480039	-1.073839	-1.669774	-1.257805	-1.199748	-1.510286	-1.032657	-1.318649	-1.494316	-1.452043	-1.370523	-1.243971	-1.347725	-1.302478	-1.505824	-1.301209	-1.202817	-1.294004	-1.402163	-1.480057	-1.303874	-1.327516	-1.460986	-1.230437	-1.250492	-1.482995	-1.185538	-1.145006	-1.027503	-1.134815	-1.331667	-1.126674	-0.938551	-1.107010	-1.224806	-1.316254	-1.197459	-1.014552	-1.477268	-1.128398	-1.537914	-1.475942	-1.389253	-0.992904	-0.412358	-1.223050	-0.850093	-1.087952	-1.657669	-1.280608	-0.325471	-0.615629	-0.969299	-1.169933	-0.807410	-1.027266	-1.176609	-1.119341	-0.809211	-0.946918	-0.929789	-0.972370	-1.078134	-1.351168	-0.852713	-0.833166
chr14	98446792	98456896	98451844	-1.615098	-1.049688	-1.358521	-1.312965	-1.256902	-1.275233	-1.111150	-1.044021	-1.488541	-1.548530	-1.765926	-1.424274	-1.550842	-1.556557	-1.555593	-1.288360	-1.299246	-1.197885	-1.323410	-1.402254	-1.463371	-1.480390	-1.563521	-1.359775	-0.966808	-1.355457	-1.399063	-1.225039	-0.442023	-1.498250	-1.316936	-1.737185	-1.319513	-1.620816	-1.190822	-1.211992	-1.427445	-1.652683	-1.528251	-1.339940	-1.618036	-1.525736	-1.492245	-1.479745	-1.313274	-1.062005	-1.043040	-1.335936	-1.621815	-1.498407	-1.386709	-1.211508	-1.578696	-1.436240	-1.337171	-1.367834	-1.640894	-1.525108	-1.523366	-1.468165	-1.236028	-1.381685	-1.403510	-0.975535	-1.425260	-1.505806	-1.386201	-1.488783	-1.257379	-1.353183	-1.134603	-1.512246	-1.464235	-1.557590	-1.402657	-1.262966	-1.118850	-1.217973	-1.380536	-1.607667	-1.391279	-1.586599	-1.232348	-1.541924	-1.354850	-1.135487	-1.469241	-1.339813	-1.391060	-1.243024	-1.459255	-1.535625	-1.429720	-1.398930	-1.263698	-1.441548	-1.203402	-1.288982	-0.980850	-0.973422	-1.352953	-1.439383	-1.399435	-1.615499	-1.188292	-1.239990	-1.557395	-1.268262	-1.667511	-1.444779	-1.287772	-1.255559	-1.477971	-1.365851	-1.705613	-1.584761	-1.078699	-1.375414	-1.347436	-1.445788	-1.516703	-1.250368	-1.183915	-1.089643	-1.040541	-1.314623	-1.287199	-1.414182	-1.272200	-1.379914	-1.109572	-1.415940	-1.203795	-1.120897	-1.495217	-1.071820	-1.670153	-1.261963	-1.205249	-1.511572	-1.034341	-1.325540	-1.498121	-1.447662	-1.379659	-1.250998	-1.350235	-1.307855	-1.515322	-1.304463	-1.208505	-1.304705	-1.401991	-1.482120	-1.306962	-1.329212	-1.459511	-1.237506	-1.246625	-1.487083	-1.193001	-1.143029	-1.033337	-1.147479	-1.337624	-1.134953	-0.940959	-1.114759	-1.230386	-1.322320	-1.203739	-1.025988	-1.478723	-1.137434	-1.540452	-1.476977	-1.390329	-0.986200	-0.398196	-1.218816	-0.840447	-1.083638	-1.655658	-1.281536	-0.307993	-0.604860	-0.962324	-1.167757	-0.799380	-1.022194	-1.166586	-1.111481	-0.800343	-0.935962	-0.922144	-0.966767	-1.073965	-1.351399	-0.843968	-0.826972
chr14	98456897	98466896	9.846190e+07	-1.611167	-1.059742	-1.356671	-1.321610	-1.266372	-1.275689	-1.123719	-1.047509	-1.489545	-1.551481	-1.768253	-1.429628	-1.558255	-1.562542	-1.562016	-1.295993	-1.301980	-1.198660	-1.329697	-1.407102	-1.463139	-1.485481	-1.567474	-1.364391	-0.973068	-1.355147	-1.408810	-1.238146	-0.460619	-1.506502	-1.318742	-1.743814	-1.328731	-1.625038	-1.191047	-1.221922	-1.433560	-1.659191	-1.534805	-1.341511	-1.617433	-1.523187	-1.491311	-1.477850	-1.320303	-1.066159	-1.046794	-1.342733	-1.621130	-1.503422	-1.396272	-1.224687	-1.582490	-1.441493	-1.345040	-1.369476	-1.653453	-1.530063	-1.521439	-1.470898	-1.243671	-1.387510	-1.397654	-0.979227	-1.435120	-1.516547	-1.391820	-1.489830	-1.265298	-1.362929	-1.144663	-1.519506	-1.472324	-1.553747	-1.407072	-1.262353	-1.124891	-1.217272	-1.382446	-1.611847	-1.395499	-1.587285	-1.237885	-1.547692	-1.351548	-1.138482	-1.481126	-1.343113	-1.399533	-1.250916	-1.457639	-1.539425	-1.437925	-1.399755	-1.276941	-1.441450	-1.204707	-1.294262	-0.975627	-0.976751	-1.353501	-1.447645	-1.394985	-1.622128	-1.191524	-1.242026	-1.570564	-1.273627	-1.669899	-1.464177	-1.297831	-1.250930	-1.487644	-1.372878	-1.707779	-1.587375	-1.076203	-1.377655	-1.349902	-1.440440	-1.522887	-1.254347	-1.188936	-1.085945	-1.044729	-1.316669	-1.283445	-1.412633	-1.276842	-1.382272	-1.116659	-1.418568	-1.207066	-1.123199	-1.509772	-1.069929	-1.669901	-1.265740	-1.210297	-1.512152	-1.035543	-1.332043	-1.501247	-1.443272	-1.388091	-1.257204	-1.352531	-1.312711	-1.524081	-1.307375	-1.213864	-1.315069	-1.401375	-1.483542	-1.309708	-1.330954	-1.457641	-1.244026	-1.242819	-1.490889	-1.200508	-1.141312	-1.038750	-1.159600	-1.343233	-1.143377	-0.943283	-1.122129	-1.235695	-1.328031	-1.209441	-1.036411	-1.479913	-1.146155	-1.542284	-1.478124	-1.391025	-0.979524	-0.384042	-1.214537	-0.830753	-1.079256	-1.653519	-1.282509	-0.290247	-0.594121	-0.955373	-1.165672	-0.791330	-1.017244	-1.156464	-1.103629	-0.791509	-0.924547	-0.914499	-0.961246	-1.069950	-1.351966	-0.835199	-0.820997
chr14	98466897	98477427	98472162	-1.606910	-1.070503	-1.354807	-1.329831	-1.276192	-1.275998	-1.136473	-1.051236	-1.490308	-1.554520	-1.770331	-1.435199	-1.565778	-1.568210	-1.568402	-1.303772	-1.304433	-1.199202	-1.336074	-1.412155	-1.462897	-1.490310	-1.571295	-1.369227	-0.979460	-1.354725	-1.418726	-1.251477	-0.479616	-1.514729	-1.320450	-1.750605	-1.338247	-1.629278	-1.191206	-1.232035	-1.439528	-1.665533	-1.541134	-1.342891	-1.616495	-1.520469	-1.490158	-1.475805	-1.326956	-1.070399	-1.050908	-1.349375	-1.620325	-1.508224	-1.405482	-1.237784	-1.586134	-1.446892	-1.353177	-1.370912	-1.665705	-1.535487	-1.519474	-1.473624	-1.251463	-1.392945	-1.391670	-0.982879	-1.445113	-1.527358	-1.397454	-1.490777	-1.273281	-1.372246	-1.154826	-1.526919	-1.480271	-1.549788	-1.411520	-1.261473	-1.131155	-1.216407	-1.383961	-1.616011	-1.399626	-1.587707	-1.243193	-1.553355	-1.347768	-1.141515	-1.493325	-1.346144	-1.408269	-1.258905	-1.455551	-1.543131	-1.445956	-1.400324	-1.290434	-1.441010	-1.205950	-1.299369	-0.970452	-0.980406	-1.353906	-1.455687	-1.390396	-1.628739	-1.194733	-1.244103	-1.583875	-1.278647	-1.671849	-1.484532	-1.308070	-1.245959	-1.497306	-1.379909	-1.709628	-1.589506	-1.073140	-1.379938	-1.351959	-1.434581	-1.529111	-1.258636	-1.194081	-1.082093	-1.049112	-1.318663	-1.279288	-1.410704	-1.281515	-1.384759	-1.124083	-1.420698	-1.210265	-1.125532	-1.524860	-1.068053	-1.668985	-1.269443	-1.215269	-1.512057	-1.036387	-1.338680	-1.503927	-1.438529	-1.396480	-1.263032	-1.354793	-1.317430	-1.532783	-1.310205	-1.219328	-1.325928	-1.400274	-1.484402	-1.312308	-1.332907	-1.455194	-1.250475	-1.238777	-1.494711	-1.208683	-1.139730	-1.044186	-1.172143	-1.348928	-1.152598	-0.945720	-1.129709	-1.241150	-1.333849	-1.215017	-1.046643	-1.480979	-1.155284	-1.543546	-1.479456	-1.391397	-0.973605	-0.371434	-1.210694	-0.822086	-1.075299	-1.651510	-1.283421	-0.274203	-0.584575	-0.949203	-1.163898	-0.784135	-1.012943	-1.147373	-1.096655	-0.783670	-0.913966	-0.907690	-0.956394	-1.066520	-1.352767	-0.827367	-0.815866
chr14	98477428	98487434	98482431	-1.602421	-1.081764	-1.352991	-1.337426	-1.286137	-1.276144	-1.149133	-1.055145	-1.490857	-1.557579	-1.772092	-1.440864	-1.573250	-1.573419	-1.574608	-1.311515	-1.306550	-1.199523	-1.342393	-1.417300	-1.462654	-1.494743	-1.574897	-1.374178	-0.985881	-1.354215	-1.428548	-1.264757	-0.498603	-1.522736	-1.322021	-1.757393	-1.347852	-1.633468	-1.191286	-1.242079	-1.445219	-1.671549	-1.547098	-1.344053	-1.615217	-1.517679	-1.488781	-1.473702	-1.333093	-1.074657	-1.055310	-1.355736	-1.619422	-1.512690	-1.414060	-1.250476	-1.589517	-1.452303	-1.361407	-1.372102	-1.677370	-1.541277	-1.517550	-1.476306	-1.259255	-1.397850	-1.385715	-0.986414	-1.454986	-1.538038	-1.402969	-1.491552	-1.281160	-1.380922	-1.164874	-1.534326	-1.487905	-1.545832	-1.415913	-1.260327	-1.137505	-1.215385	-1.385046	-1.620028	-1.403560	-1.587859	-1.248147	-1.558784	-1.343619	-1.144507	-1.505552	-1.348843	-1.417049	-1.266794	-1.453005	-1.546649	-1.453580	-1.400588	-1.303847	-1.440153	-1.207115	-1.304147	-0.965486	-0.984311	-1.354162	-1.463256	-1.385813	-1.635195	-1.197843	-1.246171	-1.596950	-1.283132	-1.673240	-1.505390	-1.318194	-1.240742	-1.506669	-1.386774	-1.711081	-1.591057	-1.069511	-1.382195	-1.353495	-1.428321	-1.535206	-1.263143	-1.199253	-1.078191	-1.053564	-1.320553	-1.274817	-1.408439	-1.286100	-1.387345	-1.131683	-1.422198	-1.213287	-1.127842	-1.540118	-1.066280	-1.667379	-1.272995	-1.220005	-1.511233	-1.036860	-1.345291	-1.506041	-1.433552	-1.404596	-1.268253	-1.356946	-1.321877	-1.541174	-1.312917	-1.224758	-1.337038	-1.398709	-1.484605	-1.314665	-1.335043	-1.452174	-1.256656	-1.234606	-1.498451	-1.217372	-1.138358	-1.049525	-1.184829	-1.354556	-1.162410	-0.948225	-1.137327	-1.246606	-1.339622	-1.220308	-1.056398	-1.481941	-1.164624	-1.544153	-1.480929	-1.391411	-0.968060	-0.359557	-1.207057	-0.813904	-1.071531	-1.649537	-1.284325	-0.258890	-0.575608	-0.943419	-1.162302	-0.777334	-1.008995	-1.138755	-1.090117	-0.776319	-0.903635	-0.901284	-0.951880	-1.063432	-1.353787	-0.819980	-0.811207
chr14	98487435	98497434	9.849243e+07	-1.597844	-1.093203	-1.351297	-1.344204	-1.295927	-1.276129	-1.161353	-1.059131	-1.491230	-1.560579	-1.773505	-1.446470	-1.580473	-1.578041	-1.580471	-1.319012	-1.308291	-1.199667	-1.348471	-1.422384	-1.462417	-1.498651	-1.578197	-1.379098	-0.992177	-1.353660	-1.437960	-1.277635	-0.517068	-1.530304	-1.323425	-1.763973	-1.357261	-1.637532	-1.191283	-1.251769	-1.450496	-1.677093	-1.552554	-1.344982	-1.613641	-1.514935	-1.487212	-1.471653	-1.338585	-1.078841	-1.059880	-1.361692	-1.618447	-1.516714	-1.421738	-1.262407	-1.592539	-1.457565	-1.369486	-1.373021	-1.688159	-1.547246	-1.515752	-1.478892	-1.266849	-1.402114	-1.379964	-0.989751	-1.464439	-1.548341	-1.408209	-1.492103	-1.288731	-1.388763	-1.174529	-1.541527	-1.495036	-1.542021	-1.420130	-1.258941	-1.143756	-1.214231	-1.385686	-1.623751	-1.407198	-1.587759	-1.252629	-1.563841	-1.339265	-1.147363	-1.517442	-1.351161	-1.425299	-1.274102	-1.450204	-1.549773	-1.460327	-1.400531	-1.316323	-1.438890	-1.208157	-1.308299	-0.961068	-0.988196	-1.354281	-1.469878	-1.381567	-1.641137	-1.200680	-1.248104	-1.608932	-1.286816	-1.673992	-1.525365	-1.327536	-1.235636	-1.515129	-1.393061	-1.712066	-1.591978	-1.065566	-1.384270	-1.354435	-1.422070	-1.540774	-1.267545	-1.204142	-1.074506	-1.057775	-1.322223	-1.270355	-1.406047	-1.290314	-1.389880	-1.138970	-1.422995	-1.215940	-1.129984	-1.554536	-1.064748	-1.665234	-1.276203	-1.224183	-1.509784	-1.037006	-1.351452	-1.507485	-1.428693	-1.411926	-1.272541	-1.358838	-1.325794	-1.548726	-1.315389	-1.229817	-1.347670	-1.396835	-1.484159	-1.316625	-1.337202	-1.448798	-1.262187	-1.230601	-1.501880	-1.225988	-1.137302	-1.054451	-1.196855	-1.359763	-1.172111	-0.950638	-1.144507	-1.251698	-1.344973	-1.224998	-1.065074	-1.482785	-1.173558	-1.544097	-1.482410	-1.391092	-0.961800	-0.346046	-1.202920	-0.804589	-1.067203	-1.647203	-1.285420	-0.241223	-0.565444	-0.936886	-1.160580	-0.769568	-1.004644	-1.128886	-1.082743	-0.768009	-0.891409	-0.894015	-0.946822	-1.060124	-1.355292	-0.811573	-0.806140
chr14	98497435	98507434	9.850243e+07	-1.593086	-1.105078	-1.349715	-1.350369	-1.305809	-1.275962	-1.173452	-1.063284	-1.491494	-1.563600	-1.774637	-1.452173	-1.587640	-1.582206	-1.586142	-1.326457	-1.309730	-1.199694	-1.354457	-1.427516	-1.462179	-1.502135	-1.581293	-1.384102	-0.998531	-1.353073	-1.447174	-1.290453	-0.535497	-1.537634	-1.324718	-1.770484	-1.366693	-1.641606	-1.191205	-1.261340	-1.455506	-1.682326	-1.557655	-1.345715	-1.611742	-1.512207	-1.485420	-1.469656	-1.343609	-1.083090	-1.064736	-1.367438	-1.617384	-1.520423	-1.428686	-1.273874	-1.595279	-1.462796	-1.377603	-1.373701	-1.698381	-1.553525	-1.514065	-1.481467	-1.274439	-1.405877	-1.374278	-0.993001	-1.473684	-1.558564	-1.413314	-1.492440	-1.296184	-1.396011	-1.184034	-1.548712	-1.501868	-1.538290	-1.424268	-1.257283	-1.150054	-1.212911	-1.385916	-1.627237	-1.410650	-1.587421	-1.256784	-1.568660	-1.334650	-1.150148	-1.529276	-1.353176	-1.433302	-1.281109	-1.447127	-1.552628	-1.466454	-1.400164	-1.328317	-1.437164	-1.209140	-1.311991	-0.957059	-0.992179	-1.354294	-1.475821	-1.377543	-1.646817	-1.203366	-1.249978	-1.620232	-1.289873	-1.674169	-1.545076	-1.336437	-1.230508	-1.522996	-1.399030	-1.712646	-1.592377	-1.061216	-1.386225	-1.354864	-1.415629	-1.546005	-1.271940	-1.208932	-1.070938	-1.061863	-1.323745	-1.265790	-1.403521	-1.294317	-1.392460	-1.146192	-1.423172	-1.218335	-1.132041	-1.568575	-1.063421	-1.662551	-1.279224	-1.227945	-1.507725	-1.036925	-1.357384	-1.508369	-1.423830	-1.418743	-1.276091	-1.360534	-1.329336	-1.555719	-1.317740	-1.234699	-1.358172	-1.394663	-1.483106	-1.318273	-1.339442	-1.445008	-1.267285	-1.226662	-1.505138	-1.234788	-1.136531	-1.059167	-1.208634	-1.364750	-1.181953	-0.953042	-1.151518	-1.256592	-1.350090	-1.229295	-1.073014	-1.483579	-1.182372	-1.543420	-1.483913	-1.390463	-0.955926	-0.333234	-1.199027	-0.795764	-1.063071	-1.644918	-1.286537	-0.224233	-0.555855	-0.930753	-1.159038	-0.762183	-1.000671	-1.119466	-1.075846	-0.760197	-0.879337	-0.887153	-0.942105	-1.057218	-1.357070	-0.803612	-0.801578
chr14	98507435	98517434	9.851243e+07	-1.588161	-1.117372	-1.348277	-1.355924	-1.315782	-1.275650	-1.185435	-1.067580	-1.491693	-1.566649	-1.775502	-1.457984	-1.594756	-1.585910	-1.591614	-1.333857	-1.310881	-1.199662	-1.360350	-1.432672	-1.461926	-1.505182	-1.584188	-1.389181	-1.004960	-1.352492	-1.456159	-1.303221	-0.553909	-1.544726	-1.325917	-1.776898	-1.376122	-1.645703	-1.191060	-1.270777	-1.460231	-1.687265	-1.562392	-1.346250	-1.609510	-1.509532	-1.483407	-1.467760	-1.348185	-1.087437	-1.069900	-1.373008	-1.616238	-1.523833	-1.434863	-1.284857	-1.597718	-1.467974	-1.385747	-1.374142	-1.708040	-1.560110	-1.512515	-1.484043	-1.282027	-1.409160	-1.368657	-0.996192	-1.482694	-1.568734	-1.418287	-1.492552	-1.303510	-1.402689	-1.193377	-1.555886	-1.508405	-1.534654	-1.428310	-1.255350	-1.156375	-1.211411	-1.385738	-1.630446	-1.413927	-1.586841	-1.260639	-1.573245	-1.329821	-1.152861	-1.541021	-1.354894	-1.441095	-1.287870	-1.443817	-1.555238	-1.471988	-1.399480	-1.339921	-1.434948	-1.210085	-1.315244	-0.953465	-0.996265	-1.354223	-1.481125	-1.373755	-1.652280	-1.205934	-1.251808	-1.630892	-1.292332	-1.673793	-1.564567	-1.344960	-1.225359	-1.530307	-1.404737	-1.712828	-1.592308	-1.056469	-1.388049	-1.354817	-1.408978	-1.550911	-1.276302	-1.213669	-1.067498	-1.065822	-1.325143	-1.261137	-1.400906	-1.298140	-1.395103	-1.153388	-1.422754	-1.220509	-1.134033	-1.582277	-1.062294	-1.659360	-1.282103	-1.231307	-1.505083	-1.036692	-1.363126	-1.508739	-1.418980	-1.425091	-1.278931	-1.362044	-1.332518	-1.562180	-1.320024	-1.239438	-1.368591	-1.392230	-1.481475	-1.319613	-1.341765	-1.440827	-1.271983	-1.222793	-1.508256	-1.243796	-1.136059	-1.063724	-1.220219	-1.369561	-1.191927	-0.955457	-1.158410	-1.261299	-1.355003	-1.233270	-1.080289	-1.484351	-1.191092	-1.542129	-1.485425	-1.389541	-0.950399	-0.321028	-1.195377	-0.787382	-1.059116	-1.642682	-1.287690	-0.207826	-0.546777	-0.924985	-1.157648	-0.755132	-0.997045	-1.110429	-1.069405	-0.752832	-0.867372	-0.880655	-0.937689	-1.054698	-1.359102	-0.796051	-0.797473
chr14	98517435	98527434	9.852243e+07	-1.583075	-1.130051	-1.347002	-1.360880	-1.325839	-1.275191	-1.197309	-1.071981	-1.491857	-1.569725	-1.776094	-1.463899	-1.601814	-1.589147	-1.596873	-1.341230	-1.311741	-1.199626	-1.366146	-1.437823	-1.461653	-1.507793	-1.586889	-1.394322	-1.011471	-1.351945	-1.464879	-1.315946	-0.572320	-1.551577	-1.327039	-1.783184	-1.385519	-1.649834	-1.190861	-1.280059	-1.464645	-1.691926	-1.566753	-1.346582	-1.606940	-1.506936	-1.481175	-1.466018	-1.352333	-1.091922	-1.075384	-1.378432	-1.615019	-1.526940	-1.440238	-1.295327	-1.599827	-1.473070	-1.393904	-1.374355	-1.717127	-1.566991	-1.511121	-1.486625	-1.289614	-1.411959	-1.363095	-0.999347	-1.491441	-1.578876	-1.423134	-1.492427	-1.310691	-1.408823	-1.202535	-1.563045	-1.514644	-1.531129	-1.432229	-1.253142	-1.162693	-1.209726	-1.385161	-1.633338	-1.417046	-1.586015	-1.264217	-1.577606	-1.324825	-1.155495	-1.552635	-1.356314	-1.448692	-1.294394	-1.440321	-1.557607	-1.476912	-1.398472	-1.351162	-1.432237	-1.210991	-1.318056	-0.950305	-1.000449	-1.354089	-1.485796	-1.370237	-1.657529	-1.208392	-1.253593	-1.640887	-1.294208	-1.672879	-1.583787	-1.353123	-1.220217	-1.537054	-1.410201	-1.712607	-1.591804	-1.051339	-1.389720	-1.354303	-1.402131	-1.555473	-1.280595	-1.218378	-1.064218	-1.069641	-1.326431	-1.256437	-1.398254	-1.301793	-1.397809	-1.160560	-1.421755	-1.222489	-1.135969	-1.595618	-1.061370	-1.655684	-1.284869	-1.234263	-1.501889	-1.036368	-1.368691	-1.508620	-1.414179	-1.430977	-1.281066	-1.363358	-1.335330	-1.568090	-1.322294	-1.244034	-1.378917	-1.389561	-1.479299	-1.320638	-1.344170	-1.436294	-1.276287	-1.219010	-1.511239	-1.252982	-1.135905	-1.068148	-1.231593	-1.374212	-1.201977	-0.957898	-1.165196	-1.265813	-1.359722	-1.236970	-1.086920	-1.485121	-1.199713	-1.540228	-1.486929	-1.388343	-0.945090	-0.309127	-1.191912	-0.779246	-1.055252	-1.640444	-1.288913	-0.191615	-0.537992	-0.919450	-1.156362	-0.748242	-0.993678	-1.101549	-1.063285	-0.745743	-0.855235	-0.874367	-0.933456	-1.052519	NaN	-0.788716	-0.793720
chr14	98527435	98537434	9.853243e+07	-1.577822	-1.143062	-1.345894	-1.365240	-1.335969	-1.274569	-1.209065	-1.076445	-1.492007	-1.572817	-1.776388	-1.469895	-1.608791	-1.591909	-1.601907	-1.348587	-1.312298	-1.199620	-1.371840	-1.442932	-1.461352	-1.509971	-1.589397	-1.399503	-1.018066	-1.351452	-1.473293	-1.328616	-0.590742	-1.558181	-1.328091	-1.789305	-1.394846	-1.654000	-1.190612	-1.289163	-1.468721	-1.696318	-1.570729	-1.346705	-1.604040	-1.504437	-1.478716	-1.464470	-1.356079	-1.096567	-1.081181	-1.383731	-1.613723	-1.529734	-1.444794	-1.305261	-1.601575	-1.478058	-1.402062	-1.374332	-1.725619	-1.574144	-1.509899	-1.489204	-1.297193	-1.414253	-1.357572	-1.002489	-1.499893	-1.589011	-1.427858	-1.492052	-1.317694	-1.414431	-1.211475	-1.570171	-1.520582	-1.527712	-1.435985	-1.250652	-1.168989	-1.207860	-1.384202	-1.635869	-1.420017	-1.584938	-1.267523	-1.581749	-1.319701	-1.158044	-1.564067	-1.357433	-1.456123	-1.300698	-1.436661	-1.559745	-1.481216	-1.397121	-1.362095	-1.429009	-1.211858	-1.320429	-0.947559	-1.004734	-1.353890	-1.489850	-1.366988	-1.662574	-1.210748	-1.255334	-1.650205	-1.295510	-1.671444	-1.602752	-1.360963	-1.215090	-1.543247	-1.415442	-1.711980	-1.590880	-1.045813	-1.391219	-1.353303	-1.395068	-1.559697	-1.284778	-1.223075	-1.061120	-1.073311	-1.327609	-1.251698	-1.395581	-1.305289	-1.400578	-1.167733	-1.420175	-1.224306	-1.137860	-1.608617	-1.060644	-1.651501	-1.287538	-1.236814	-1.498155	-1.036001	-1.374100	-1.508021	-1.409430	-1.436419	-1.282510	-1.364462	-1.337763	-1.573441	-1.324607	-1.248498	-1.389162	-1.386641	-1.476600	-1.321345	-1.346659	-1.431421	-1.280200	-1.215295	-1.514087	-1.262328	-1.136070	-1.072455	-1.242770	-1.378729	-1.212077	-0.960375	-1.171907	-1.270147	-1.364269	-1.240440	-1.092935	-1.485895	-1.208246	-1.537706	-1.488416	-1.386876	-0.940017	-0.297569	-1.188678	-0.771390	-1.051497	-1.638199	-1.290213	-0.175646	-0.529529	-0.914172	-1.155171	-0.741526	-0.990585	-1.092837	-1.057524	-0.738955	-0.842942	-0.868310	-0.929407	-1.050715	NaN	-0.781634	-0.790334
chr14	98537435	98547441	98542438	-1.572409	-1.156337	-1.344944	-1.369012	-1.346160	-1.273758	-1.220702	-1.080932	-1.492151	-1.575912	-1.776366	-1.475945	-1.615666	-1.594183	-1.606695	-1.355939	-1.312546	-1.199673	-1.377437	-1.447968	-1.461022	-1.511723	-1.591713	-1.404695	-1.024755	-1.351042	-1.481356	-1.341219	-0.609196	-1.564533	-1.329079	-1.795226	-1.404074	-1.658187	-1.190314	-1.298056	-1.472444	-1.700444	-1.574322	-1.346611	-1.600831	-1.502040	-1.476016	-1.463148	-1.359462	-1.101388	-1.087277	-1.388919	-1.612335	-1.532213	-1.448519	-1.314645	-1.602933	-1.482926	-1.410217	-1.374068	-1.733503	-1.581546	-1.508869	-1.491769	-1.304751	-1.416026	-1.352071	-1.005647	-1.508019	-1.599154	-1.432471	-1.491419	-1.324483	-1.419530	-1.220173	-1.577241	-1.526225	-1.524391	-1.439548	-1.247858	-1.175254	-1.205828	-1.382892	-1.638014	-1.422833	-1.583611	-1.270566	-1.585679	-1.314489	-1.160504	-1.575262	-1.358255	-1.463416	-1.306795	-1.432849	-1.561657	-1.484894	-1.395410	-1.372774	-1.425224	-1.212693	-1.322362	-0.945211	-1.009134	-1.353620	-1.493300	-1.364005	-1.667418	-1.213016	-1.257031	-1.658823	-1.296245	-1.669505	-1.621473	-1.368521	-1.209981	-1.548900	-1.420480	-1.710951	-1.589541	-1.039881	-1.392537	-1.351792	-1.387748	-1.563585	-1.288799	-1.227769	-1.058216	-1.076813	-1.328676	-1.246903	-1.392883	-1.308639	-1.403405	-1.174930	-1.417998	-1.225992	-1.139700	-1.621292	-1.060113	-1.646779	-1.290117	-1.238958	-1.493891	-1.035639	-1.379372	-1.506949	-1.404738	-1.441441	-1.283280	-1.365344	-1.339807	-1.578218	-1.327009	-1.252846	-1.399329	-1.383455	-1.473384	-1.321743	-1.349253	-1.426212	-1.283719	-1.211618	-1.516796	-1.271825	-1.136558	-1.076666	-1.253758	-1.383143	-1.222210	-0.962895	-1.178568	-1.274311	-1.368662	-1.243714	-1.098364	-1.486672	-1.216716	-1.534548	-1.489881	-1.385138	-0.935191	-0.286383	-1.185718	-0.763853	-1.047856	-1.635927	-1.291592	-0.159956	-0.521409	-0.909165	-1.154061	-0.734988	-0.987772	-1.084296	-1.052140	-0.732488	-0.830493	-0.862496	-0.925528	-1.049310	-1.366836	-0.774826	-0.787323
chr14	98547442	98557441	9.855244e+07	-1.566838	-1.169797	-1.344138	-1.372204	-1.356383	-1.272731	-1.232214	-1.085404	-1.492288	-1.578995	-1.776013	-1.482015	-1.622408	-1.595964	-1.611210	-1.363301	-1.312478	-1.199810	-1.382943	-1.452898	-1.460659	-1.513051	-1.593836	-1.409855	-1.031539	-1.350745	-1.489023	-1.353727	-0.627675	-1.570633	-1.330006	-1.800918	-1.413175	-1.662361	-1.189969	-1.306686	-1.475802	-1.704296	-1.577536	-1.346297	-1.597343	-1.499740	-1.473070	-1.462079	-1.362523	-1.106387	-1.093649	-1.393992	-1.610822	-1.534382	-1.451415	-1.323458	-1.603881	-1.487653	-1.418357	-1.373555	-1.740757	-1.589167	-1.508064	-1.494314	-1.312264	-1.417277	-1.346581	-1.008838	-1.515777	-1.609296	-1.436993	-1.490524	-1.331016	-1.424137	-1.228586	-1.584212	-1.531575	-1.521151	-1.442890	-1.244737	-1.181478	-1.203650	-1.381259	-1.639759	-1.425486	-1.582041	-1.273352	-1.589393	-1.309232	-1.162861	-1.586153	-1.358790	-1.470484	-1.312602	-1.428954	-1.563313	-1.487894	-1.393362	-1.383090	-1.420919	-1.213490	-1.323833	-0.943277	-1.013594	-1.353277	-1.496118	-1.361328	-1.672007	-1.215173	-1.258666	-1.666602	-1.296423	-1.667123	-1.639686	-1.375735	-1.204971	-1.553965	-1.425264	-1.709545	-1.587813	-1.033642	-1.393649	-1.349778	-1.380251	-1.567079	-1.292548	-1.232389	-1.055557	-1.080064	-1.329612	-1.242099	-1.390193	-1.311808	-1.406243	-1.182071	-1.415257	-1.227547	-1.141449	-1.633475	-1.059772	-1.641563	-1.292568	-1.240664	-1.489176	-1.035327	-1.384442	-1.505429	-1.400180	-1.446005	-1.283390	-1.365989	-1.341439	-1.582348	-1.329490	-1.257039	-1.409277	-1.380055	-1.469714	-1.321844	-1.351942	-1.420747	-1.286798	-1.207993	-1.519326	-1.281326	-1.137364	-1.080738	-1.264393	-1.387430	-1.232202	-0.965426	-1.185104	-1.278260	-1.372854	-1.246769	-1.103169	-1.487436	-1.225022	-1.530781	-1.491303	-1.383152	-0.931051	-0.276635	-1.183315	-0.757362	-1.044674	-1.633830	-1.292901	-0.146069	-0.514393	-0.904887	-1.153110	-0.729251	-0.985470	-1.076740	-1.047611	-0.726937	-0.819135	-0.857465	-0.922157	-1.048391	-1.369560	-0.768930	-0.784929
chr14	98557442	98567441	9.856244e+07	-1.561105	-1.183361	-1.343453	-1.374830	-1.366604	-1.271464	-1.243595	-1.089830	-1.492415	-1.582056	-1.775313	-1.488083	-1.628985	-1.597249	-1.615407	-1.370673	-1.312097	-1.200047	-1.388363	-1.457706	-1.460246	-1.513964	-1.595782	-1.414937	-1.038421	-1.350591	-1.496252	-1.366106	-0.646148	-1.576486	-1.330879	-1.806358	-1.422119	-1.666486	-1.189581	-1.315007	-1.478787	-1.707861	-1.580383	-1.345759	-1.593609	-1.497524	-1.469869	-1.461267	-1.365298	-1.111554	-1.100272	-1.398939	-1.609157	-1.536255	-1.453497	-1.331697	-1.604412	-1.492223	-1.426475	-1.372789	-1.747356	-1.596960	-1.507526	-1.496830	-1.319700	-1.418014	-1.341087	-1.012077	-1.523128	-1.619413	-1.441446	-1.489361	-1.337252	-1.428266	-1.236682	-1.591047	-1.536635	-1.517987	-1.445984	-1.241271	-1.187660	-1.201346	-1.379333	-1.641096	-1.427976	-1.580233	-1.275883	-1.592876	-1.303970	-1.165097	-1.596686	-1.359053	-1.477345	-1.318133	-1.424986	-1.564713	-1.490206	-1.390966	-1.393104	-1.416070	-1.214249	-1.324844	-0.941745	-1.018131	-1.352857	-1.498322	-1.358947	-1.676383	-1.217220	-1.260250	-1.673539	-1.296070	-1.664320	-1.657426	-1.382660	-1.200060	-1.558476	-1.429826	-1.707755	-1.585690	-1.027091	-1.394561	-1.347248	-1.372535	-1.570177	-1.295998	-1.236938	-1.053143	-1.083024	-1.330407	-1.237242	-1.387496	-1.314816	-1.409091	-1.189189	-1.411951	-1.228980	-1.143103	-1.645203	-1.059597	-1.635803	-1.294896	-1.241937	-1.484010	-1.035099	-1.389332	-1.503455	-1.395736	-1.450151	-1.282865	-1.366402	-1.342678	-1.585824	-1.332067	-1.261100	-1.419034	-1.376439	-1.465594	-1.321659	-1.354755	-1.415005	-1.289448	-1.204375	-1.521681	-1.290837	-1.138498	-1.084684	-1.274689	-1.391638	-1.242031	-0.967978	-1.191556	-1.282021	-1.376879	-1.249626	-1.107399	-1.488183	-1.233200	-1.526368	-1.492677	-1.380903	-0.927121	-0.267207	-1.181242	-0.751217	-1.041582	-1.631614	-1.294302	-0.132368	-0.507677	-0.900844	-1.152176	-0.723668	-0.983414	-1.069281	-1.043420	-0.721666	-0.807504	-0.852633	-0.918879	-1.047868	-1.372477	-0.763269	-0.782883
chr14	98567442	98577441	9.857244e+07	-1.555189	-1.196948	-1.342856	-1.376910	-1.376793	-1.269943	-1.254848	-1.094184	-1.492532	-1.585084	-1.774244	-1.494131	-1.635366	-1.598035	-1.619233	-1.378057	-1.311409	-1.200391	-1.393704	-1.462392	-1.459762	-1.514474	-1.597574	-1.419896	-1.045405	-1.350614	-1.503016	-1.378327	-0.664584	-1.582102	-1.331704	-1.811529	-1.430888	-1.670529	-1.189163	-1.322989	-1.481388	-1.711124	-1.582879	-1.345006	-1.589667	-1.495363	-1.466400	-1.460693	-1.367827	-1.116886	-1.107121	-1.403747	-1.607317	-1.537843	-1.454800	-1.339373	-1.604525	-1.496611	-1.434562	-1.371774	-1.753288	-1.604885	-1.507297	-1.499303	-1.327028	-1.418246	-1.335575	-1.015378	-1.530047	-1.629487	-1.445861	-1.487923	-1.343142	-1.431932	-1.244441	-1.597718	-1.541411	-1.514891	-1.448813	-1.237445	-1.193811	-1.198931	-1.377142	-1.642017	-1.430305	-1.578196	-1.278157	-1.596117	-1.298738	-1.167205	-1.606820	-1.359056	-1.483984	-1.323380	-1.420960	-1.565844	-1.491817	-1.388229	-1.402812	-1.410681	-1.214972	-1.325390	-0.940604	-1.022739	-1.352353	-1.499906	-1.356879	-1.680557	-1.219160	-1.261789	-1.679608	-1.295206	-1.661113	-1.674636	-1.389318	-1.195271	-1.562433	-1.434169	-1.705557	-1.583169	-1.020242	-1.395287	-1.344211	-1.364597	-1.572848	-1.299109	-1.241398	-1.050996	-1.085654	-1.331049	-1.232322	-1.384794	-1.317662	-1.411930	-1.196285	-1.408082	-1.230298	-1.144641	-1.656464	-1.059567	-1.629474	-1.297090	-1.242770	-1.478408	-1.034991	-1.394043	-1.501011	-1.391408	-1.453897	-1.281717	-1.366597	-1.343527	-1.588616	-1.334734	-1.265028	-1.428589	-1.372612	-1.461036	-1.321210	-1.357711	-1.408984	-1.291661	-1.200739	-1.523850	-1.300320	-1.139973	-1.088487	-1.284615	-1.395793	-1.251637	-0.970542	-1.197942	-1.285605	-1.380756	-1.252281	-1.111070	-1.488909	-1.241247	-1.521297	-1.493993	-1.378384	-0.923185	-0.257629	-1.179353	-0.745098	-1.038431	-1.629192	-1.295832	-0.118229	-0.500911	-0.896812	-1.151200	-0.717975	-0.981456	-1.061578	-1.039312	-0.716389	-0.795157	-0.847750	-0.915521	-1.047628	-1.375656	-0.757551	-0.781019
chr14	98577442	98587441	9.858244e+07	-1.549082	-1.210480	-1.342304	-1.378463	-1.386927	-1.268160	-1.265963	-1.098444	-1.492643	-1.588068	-1.772789	-1.500128	-1.641529	-1.598334	-1.622640	-1.385445	-1.310410	-1.200849	-1.398962	-1.466956	-1.459187	-1.514597	-1.599224	-1.424693	-1.052492	-1.350856	-1.509288	-1.390363	-0.682939	-1.587489	-1.332477	-1.816416	-1.439465	-1.674455	-1.188726	-1.330616	-1.483594	-1.714075	-1.585047	-1.344048	-1.585551	-1.493229	-1.462643	-1.460328	-1.370157	-1.122374	-1.114172	-1.408393	-1.605289	-1.539161	-1.455366	-1.346497	-1.604216	-1.500785	-1.442606	-1.370514	-1.758547	-1.612913	-1.507424	-1.501710	-1.334220	-1.417971	-1.330032	-1.018759	-1.536508	-1.639501	-1.450263	-1.486212	-1.348623	-1.435149	-1.251845	-1.604205	-1.545911	-1.511857	-1.451379	-1.233252	-1.199936	-1.196416	-1.374717	-1.642518	-1.432478	-1.575938	-1.280169	-1.599106	-1.293569	-1.169175	-1.616515	-1.358812	-1.490339	-1.328298	-1.416921	-1.566695	-1.492726	-1.385186	-1.412128	-1.404809	-1.215661	-1.325475	-0.939839	-1.027360	-1.351769	-1.500866	-1.355163	-1.684516	-1.220988	-1.263275	-1.684744	-1.293854	-1.657551	-1.691122	-1.395679	-1.190676	-1.565819	-1.438267	-1.702957	-1.580273	-1.013183	-1.395839	-1.340716	-1.356524	-1.575048	-1.301824	-1.245714	-1.049156	-1.087909	-1.331531	-1.227389	-1.382100	-1.320328	-1.414707	-1.203300	-1.403691	-1.231494	-1.146032	-1.667143	-1.059676	-1.622630	-1.299133	-1.243166	-1.472443	-1.035028	-1.398539	-1.498108	-1.387247	-1.457242	-1.279975	-1.366592	-1.343984	-1.590683	-1.337464	-1.268790	-1.437858	-1.368616	-1.456099	-1.320526	-1.360797	-1.402743	-1.293431	-1.197085	-1.525806	-1.309657	-1.141797	-1.092108	-1.294072	-1.399887	-1.260883	-0.973085	-1.204227	-1.288998	-1.384474	-1.254719	-1.114176	-1.489615	-1.249091	-1.515622	-1.495243	-1.375619	-0.919640	-0.248896	-1.177838	-0.739635	-1.035546	-1.626801	-1.297318	-0.105147	-0.494788	-0.893199	-1.150261	-0.712774	-0.979778	-1.054436	-1.035690	-0.711641	-0.783425	-0.843314	-0.912417	-1.047666	-1.378724	-0.752364	-0.779503
chr14	98587442	98597441	9.859244e+07	-1.542781	-1.223882	-1.341764	-1.379508	-1.396992	-1.266112	-1.276926	-1.102600	-1.492755	-1.590999	-1.770949	-1.506048	-1.647455	-1.598178	-1.625596	-1.392820	-1.309076	-1.201436	-1.404130	-1.471412	-1.458512	-1.514340	-1.600740	-1.429284	-1.059692	-1.351371	-1.515042	-1.402206	-0.701173	-1.592647	-1.333194	-1.821011	-1.447823	-1.678229	-1.188272	-1.337880	-1.485384	-1.716711	-1.586917	-1.342887	-1.581278	-1.491098	-1.458579	-1.460135	-1.372335	-1.128007	-1.121411	-1.412843	-1.603069	-1.540228	-1.455236	-1.353069	-1.603475	-1.504706	-1.450598	-1.369003	-1.763140	-1.621014	-1.507954	-1.504030	-1.341252	-1.417187	-1.324451	-1.022238	-1.542490	-1.649436	-1.454671	-1.484239	-1.353643	-1.437941	-1.258874	-1.610493	-1.550152	-1.508883	-1.453682	-1.228697	-1.206037	-1.193810	-1.372097	-1.642600	-1.434498	-1.573450	-1.281921	-1.601836	-1.288489	-1.171009	-1.625741	-1.358326	-1.496441	-1.332913	-1.412869	-1.567270	-1.492946	-1.381837	-1.421090	-1.398440	-1.216345	-1.325109	-0.939416	-1.031995	-1.351096	-1.501222	-1.353805	-1.688297	-1.222746	-1.264724	-1.688968	-1.292024	-1.653651	-1.706917	-1.401790	-1.186299	-1.568670	-1.442151	-1.699935	-1.576988	-1.005906	-1.396243	-1.336749	-1.348298	-1.576767	-1.304122	-1.249893	-1.047636	-1.089776	-1.331872	-1.222424	-1.379377	-1.322832	-1.417413	-1.210278	-1.398772	-1.232588	-1.147273	-1.677274	-1.059916	-1.615235	-1.301039	-1.243136	-1.466119	-1.035222	-1.402851	-1.494720	-1.383254	-1.460232	-1.277650	-1.366421	-1.344066	-1.592022	-1.340265	-1.272408	-1.446883	-1.364445	-1.450767	-1.319627	-1.364038	-1.396263	-1.294785	-1.193359	-1.527540	-1.318850	-1.144012	-1.095549	-1.303100	-1.403962	-1.269763	-0.975615	-1.210452	-1.292244	-1.388070	-1.256959	-1.116751	-1.490314	-1.256764	-1.509345	-1.496440	-1.372600	-0.916635	-0.241337	-1.176853	-0.735089	-1.033032	-1.624426	-1.298735	-0.093534	-0.489560	-0.890163	-1.149348	-0.708261	-0.978486	-1.048056	-1.032738	-0.707627	-0.772522	-0.839496	-0.909658	-1.048090	-1.381633	-0.747912	-0.778474
chr14	98597442	98607441	9.860244e+07	-1.536294	-1.237101	-1.341209	-1.380056	-1.406981	-1.263809	-1.287719	-1.106655	-1.492881	-1.593876	-1.768729	-1.511867	-1.653122	-1.597607	-1.628075	-1.400153	-1.307392	-1.202169	-1.409195	-1.475777	-1.457734	-1.513712	-1.602134	-1.433643	-1.067013	-1.352221	-1.520262	-1.413846	-0.719254	-1.597592	-1.333848	-1.825304	-1.455939	-1.681818	-1.187785	-1.344779	-1.486750	-1.719037	-1.588528	-1.341540	-1.576865	-1.488952	-1.454206	-1.460071	-1.374405	-1.133778	-1.128834	-1.417064	-1.600646	-1.541062	-1.454461	-1.359101	-1.602296	-1.508344	-1.458517	-1.367241	-1.767105	-1.629153	-1.508937	-1.506247	-1.348105	-1.415904	-1.318843	-1.025830	-1.547970	-1.659270	-1.459102	-1.482021	-1.358175	-1.440335	-1.265511	-1.616576	-1.554155	-1.505962	-1.455728	-1.223799	-1.212120	-1.191125	-1.369317	-1.642262	-1.436377	-1.570713	-1.283418	-1.604298	-1.283521	-1.172724	-1.634478	-1.357601	-1.502269	-1.337220	-1.408828	-1.567569	-1.492487	-1.378211	-1.429662	-1.391625	-1.217054	-1.324308	-0.939314	-1.036615	-1.350339	-1.500992	-1.352812	-1.691912	-1.224471	-1.266142	-1.692270	-1.289745	-1.649471	-1.721928	-1.407658	-1.182201	-1.571010	-1.445810	-1.696502	-1.573330	-0.998451	-1.396513	-1.332328	-1.339981	-1.577976	-1.305977	-1.253915	-1.046456	-1.091226	-1.332102	-1.217444	-1.376604	-1.325175	-1.420025	-1.217208	-1.393365	-1.233591	-1.148353	-1.686809	-1.060275	-1.607327	-1.302814	-1.242685	-1.459490	-1.035592	-1.406972	-1.490847	-1.379471	-1.462893	-1.274780	-1.366121	-1.343794	-1.592631	-1.343117	-1.275880	-1.455626	-1.360137	-1.445064	-1.318538	-1.367437	-1.389573	-1.295741	-1.189538	-1.529021	-1.327829	-1.146655	-1.098781	-1.311673	-1.408027	-1.278197	-0.978132	-1.216604	-1.295366	-1.391553	-1.258996	-1.118811	-1.491022	-1.264233	-1.502532	-1.497593	-1.369345	-0.913991	-0.234577	-1.176252	-0.731174	-1.030767	-1.622010	-1.300096	-0.082912	-0.484941	-0.887518	-1.148410	-0.704222	-0.977451	-1.042164	-1.030236	-0.704110	-0.762125	-0.836090	-0.907121	-1.048782	-1.384433	-0.743956	-0.777786
chr14	98607442	98617441	9.861244e+07	-1.529630	-1.250102	-1.340618	-1.380117	-1.416886	-1.261264	-1.298327	-1.110598	-1.493034	-1.596699	-1.766133	-1.517567	-1.658514	-1.596665	-1.630050	-1.407413	-1.305339	-1.203077	-1.414141	-1.480070	-1.456852	-1.512744	-1.603413	-1.437761	-1.074453	-1.353457	-1.524935	-1.425267	-0.737153	-1.602342	-1.334435	-1.829282	-1.463798	-1.685208	-1.187244	-1.351311	-1.487694	-1.721072	-1.589910	-1.340021	-1.572327	-1.486775	-1.449533	-1.460086	-1.376421	-1.139673	-1.136435	-1.421030	-1.598000	-1.541671	-1.453100	-1.364614	-1.600669	-1.511675	-1.466342	-1.365232	-1.770491	-1.637276	-1.510413	-1.508359	-1.354775	-1.414135	-1.313229	-1.029544	-1.552944	-1.668984	-1.463551	-1.479578	-1.362200	-1.442347	-1.271746	-1.622447	-1.557935	-1.503089	-1.457510	-1.218574	-1.218199	-1.188374	-1.366405	-1.641503	-1.438122	-1.567710	-1.284671	-1.606478	-1.278679	-1.174355	-1.642712	-1.356644	-1.507800	-1.341209	-1.404832	-1.567588	-1.491371	-1.374363	-1.437787	-1.384437	-1.217830	-1.323101	-0.939512	-1.041190	-1.349501	-1.500200	-1.352196	-1.695363	-1.226211	-1.267529	-1.694648	-1.287059	-1.645072	-1.736048	-1.413288	-1.178448	-1.572858	-1.449219	-1.692683	-1.569327	-0.990873	-1.396669	-1.327495	-1.331658	-1.578660	-1.307379	-1.257767	-1.045629	-1.092236	-1.332254	-1.212476	-1.373776	-1.327355	-1.422530	-1.224072	-1.387532	-1.234513	-1.149257	-1.695691	-1.060729	-1.598986	-1.304451	-1.241821	-1.452635	-1.036161	-1.410888	-1.486505	-1.375942	-1.465249	-1.271426	-1.365719	-1.343205	-1.592525	-1.345974	-1.279198	-1.464047	-1.355743	-1.439033	-1.317293	-1.370978	-1.382711	-1.296321	-1.185602	-1.530226	-1.336505	-1.149742	-1.101776	-1.319761	-1.412078	-1.286107	-0.980638	-1.222662	-1.298385	-1.394917	-1.260815	-1.120378	-1.491752	-1.271456	-1.495269	-1.498706	-1.365885	-0.911673	-0.228556	-1.176006	-0.727844	-1.028726	-1.619525	-1.301396	-0.073200	-0.480881	-0.885226	-1.147421	-0.700622	-0.976649	-1.036704	-1.028140	-0.701049	-0.752165	-0.833057	-0.904782	-1.049714	-1.387128	-0.740450	-0.777416
chr14	98617442	98627441	9.862244e+07	-1.522806	-1.262858	-1.339973	-1.379684	-1.426693	-1.258479	-1.308738	-1.114415	-1.493218	-1.599475	-1.763166	-1.523114	-1.663607	-1.595400	-1.631489	-1.414560	-1.302892	-1.204185	-1.418952	-1.484301	-1.455850	-1.511472	-1.604583	-1.441641	-1.082006	-1.355123	-1.529049	-1.436450	-0.754845	-1.606913	-1.334953	-1.832921	-1.471383	-1.688389	-1.186631	-1.357459	-1.488214	-1.722832	-1.591087	-1.338344	-1.567673	-1.484547	-1.444570	-1.460124	-1.378432	-1.145662	-1.144207	-1.424714	-1.595105	-1.542049	-1.451216	-1.369635	-1.598602	-1.514687	-1.474046	-1.362979	-1.773358	-1.645320	-1.512426	-1.510376	-1.361256	-1.411903	-1.307636	-1.033390	-1.557418	-1.678547	-1.467996	-1.476915	-1.365703	-1.443984	-1.277569	-1.628085	-1.561491	-1.500267	-1.459016	-1.213039	-1.224287	-1.185560	-1.363394	-1.640325	-1.439737	-1.564412	-1.285684	-1.608355	-1.273979	-1.175940	-1.650429	-1.355464	-1.513069	-1.344916	-1.400862	-1.567316	-1.489625	-1.370298	-1.445503	-1.376866	-1.218720	-1.321491	-0.939980	-1.045742	-1.348566	-1.498854	-1.351963	-1.698687	-1.228017	-1.268893	-1.696127	-1.283973	-1.640456	-1.749338	-1.418751	-1.175068	-1.574249	-1.452382	-1.688463	-1.564965	-0.983142	-1.396720	-1.322241	-1.323309	-1.578820	-1.308345	-1.261473	-1.045154	-1.092789	-1.332349	-1.207493	-1.370867	-1.329392	-1.424951	-1.230923	-1.381280	-1.235355	-1.149993	-1.703957	-1.061275	-1.590214	-1.305955	-1.240550	-1.445535	-1.036956	-1.414623	-1.481667	-1.372678	-1.467345	-1.267606	-1.365220	-1.342330	-1.591705	-1.348813	-1.282396	-1.472191	-1.351252	-1.432643	-1.315902	-1.374670	-1.375634	-1.296561	-1.181481	-1.531153	-1.344884	-1.153320	-1.104537	-1.327426	-1.416147	-1.293513	-0.983174	-1.228668	-1.301345	-1.398191	-1.262420	-1.121503	-1.492521	-1.278475	-1.487547	-1.499790	-1.362211	-0.909658	-0.223241	-1.176105	-0.725069	-1.026892	-1.616927	-1.302628	-0.064344	-0.477350	-0.883265	-1.146353	-0.697439	-0.976062	-1.031632	-1.026419	-0.698415	-0.742588	-0.830371	-0.902623	-1.050871	-1.389722	-0.737366	-0.777354
chr14	98627442	98637441	9.863244e+07	-1.515850	-1.275340	-1.339251	-1.378754	-1.436386	-1.255453	-1.318934	-1.118082	-1.493436	-1.602206	-1.759835	-1.528471	-1.668374	-1.593851	-1.632356	-1.421559	-1.300021	-1.205516	-1.423606	-1.488479	-1.454709	-1.509930	-1.605646	-1.445291	-1.089664	-1.357245	-1.532591	-1.447374	-0.772295	-1.611310	-1.335410	-1.836190	-1.478667	-1.691344	-1.185923	-1.363197	-1.488312	-1.724333	-1.592073	-1.336521	-1.562902	-1.482252	-1.439330	-1.460136	-1.380475	-1.151705	-1.152141	-1.428086	-1.591945	-1.542186	-1.448856	-1.374199	-1.596102	-1.517360	-1.481604	-1.360472	-1.775768	-1.653216	-1.515012	-1.512306	-1.367555	-1.409226	-1.302087	-1.037384	-1.561395	-1.687922	-1.472409	-1.474027	-1.368669	-1.445242	-1.282970	-1.633464	-1.564808	-1.497505	-1.460242	-1.207219	-1.230393	-1.182698	-1.360312	-1.638734	-1.441228	-1.560806	-1.286455	-1.609895	-1.269431	-1.177513	-1.657614	-1.354074	-1.518041	-1.348328	-1.396947	-1.566754	-1.487288	-1.366065	-1.452754	-1.368990	-1.219745	-1.319504	-0.940676	-1.050239	-1.347528	-1.496988	-1.352110	-1.701870	-1.229917	-1.270228	-1.696705	-1.280528	-1.635661	-1.761696	-1.424043	-1.172127	-1.575199	-1.455258	-1.683879	-1.560286	-0.975324	-1.396678	-1.316613	-1.315011	-1.578467	-1.308867	-1.264993	-1.045022	-1.092870	-1.332399	-1.202535	-1.367878	-1.331274	-1.427278	-1.237726	-1.374692	-1.236105	-1.150567	-1.711541	-1.061926	-1.581121	-1.307313	-1.238898	-1.438249	-1.037976	-1.418151	-1.476378	-1.369734	-1.469198	-1.263396	-1.364630	-1.341207	-1.590175	-1.351579	-1.285475	-1.479999	-1.346688	-1.425940	-1.314389	-1.378472	-1.368381	-1.296506	-1.177156	-1.531787	-1.352880	-1.157372	-1.107041	-1.334624	-1.420209	-1.300351	-0.985744	-1.234580	-1.304243	-1.401360	-1.263800	-1.122219	-1.493322	-1.285244	-1.479441	-1.500835	-1.358362	-0.907963	-0.218710	-1.176531	-0.722871	-1.025288	-1.614229	-1.303762	-0.056478	-0.474391	-0.881652	-1.145200	-0.694708	-0.975688	-1.027012	-1.025078	-0.696238	-0.733538	-0.828061	-0.900675	-1.052217	-1.392165	-0.734738	-0.777592
chr14	98637442	98647441	9.864244e+07	-1.508789	-1.287527	-1.338417	-1.377330	-1.445956	-1.252178	-1.328898	-1.121568	-1.493682	-1.604890	-1.756149	-1.533597	-1.672791	-1.592038	-1.632622	-1.428381	-1.296720	-1.207099	-1.428074	-1.492614	-1.453391	-1.508151	-1.606597	-1.448719	-1.097426	-1.359833	-1.535554	-1.458018	-0.789476	-1.615538	-1.335812	-1.839054	-1.485626	-1.694041	-1.185087	-1.368508	-1.487991	-1.725592	-1.592864	-1.334562	-1.558010	-1.479881	-1.433829	-1.460080	-1.382583	-1.157757	-1.160236	-1.431133	-1.588503	-1.542064	-1.446065	-1.378353	-1.593178	-1.519662	-1.488995	-1.357710	-1.777781	-1.660893	-1.518192	-1.514144	-1.373685	-1.406135	-1.296616	-1.041528	-1.564879	-1.697067	-1.476767	-1.470901	-1.371105	-1.446124	-1.287937	-1.638549	-1.567872	-1.494801	-1.461194	-1.201144	-1.236529	-1.179809	-1.357181	-1.636746	-1.442599	-1.556896	-1.286977	-1.611063	-1.265047	-1.179108	-1.664251	-1.352495	-1.522708	-1.351452	-1.393099	-1.565911	-1.484387	-1.361683	-1.459537	-1.360843	-1.220918	-1.317155	-0.941565	-1.054684	-1.346370	-1.494644	-1.352635	-1.704918	-1.231945	-1.271546	-1.696402	-1.276763	-1.630698	-1.773103	-1.429171	-1.169655	-1.575741	-1.457828	-1.678953	-1.555320	-0.967445	-1.396556	-1.310628	-1.306801	-1.577640	-1.308949	-1.268305	-1.045212	-1.092474	-1.332415	-1.197632	-1.364792	-1.333003	-1.429509	-1.244478	-1.367823	-1.236746	-1.150992	-1.718431	-1.062694	-1.571772	-1.308503	-1.236883	-1.430805	-1.039216	-1.421470	-1.470659	-1.367142	-1.470838	-1.258861	-1.363957	-1.339868	-1.587952	-1.354247	-1.288453	-1.487465	-1.342048	-1.418940	-1.312766	-1.382348	-1.360957	-1.296194	-1.172601	-1.532125	-1.360468	-1.161893	-1.109278	-1.341350	-1.424252	-1.306602	-0.988365	-1.240382	-1.307093	-1.404418	-1.264961	-1.122567	-1.494155	-1.291753	-1.470990	-1.501840	-1.354365	-0.906573	-0.214951	-1.177271	-0.721224	-1.023909	-1.611403	-1.304790	-0.049588	-0.471987	-0.880375	-1.143943	-0.692416	-0.975513	-1.022823	-1.024091	-0.694500	-0.725000	-0.826112	-0.898931	-1.053735	-1.394453	-0.732550	-0.778121
chr14	98647442	98657441	9.865244e+07	-1.501635	-1.299406	-1.337428	-1.375431	-1.455392	-1.248648	-1.338615	-1.124848	-1.493938	-1.607518	-1.752118	-1.538455	-1.676834	-1.589979	-1.632263	-1.434995	-1.292983	-1.208949	-1.432320	-1.496711	-1.451863	-1.506157	-1.607426	-1.451924	-1.105279	-1.362874	-1.537923	-1.468343	-0.806365	-1.619604	-1.336163	-1.841472	-1.492238	-1.696456	-1.184087	-1.373377	-1.487253	-1.726622	-1.593452	-1.332467	-1.552993	-1.477423	-1.428092	-1.459916	-1.384783	-1.163770	-1.168491	-1.433843	-1.584762	-1.541658	-1.442891	-1.382149	-1.589851	-1.521559	-1.496193	-1.354694	-1.779456	-1.668265	-1.521976	-1.515881	-1.379658	-1.402668	-1.291267	-1.045814	-1.567871	-1.705948	-1.481041	-1.467523	-1.373029	-1.446633	-1.292465	-1.643307	-1.570662	-1.492146	-1.461872	-1.194850	-1.242702	-1.176917	-1.354014	-1.634380	-1.443853	-1.552698	-1.287250	-1.611824	-1.260836	-1.180750	-1.670323	-1.350747	-1.527086	-1.354305	-1.389301	-1.564793	-1.480920	-1.357136	-1.465895	-1.352400	-1.222263	-1.314447	-0.942616	-1.059099	-1.345060	-1.491841	-1.353535	-1.707849	-1.234153	-1.272875	-1.695240	-1.272690	-1.625539	-1.783601	-1.434172	-1.167660	-1.575888	-1.460095	-1.673675	-1.550063	-0.959478	-1.396366	-1.304254	-1.298658	-1.576375	-1.308592	-1.271416	-1.045712	-1.091599	-1.332394	-1.192781	-1.361575	-1.334593	-1.431646	-1.251211	-1.360674	-1.237260	-1.151282	-1.724646	-1.063593	-1.562156	-1.309512	-1.234513	-1.423179	-1.040686	-1.424597	-1.464500	-1.364892	-1.472305	-1.254026	-1.363191	-1.338337	-1.585027	-1.356809	-1.291342	-1.494632	-1.337303	-1.411606	-1.311025	-1.386285	-1.353320	-1.295652	-1.167753	-1.532171	-1.367673	-1.166922	-1.111244	-1.347636	-1.428274	-1.312277	-0.991057	-1.246094	-1.309917	-1.407367	-1.265906	-1.122586	-1.495016	-1.298042	-1.462174	-1.502802	-1.350214	-0.905463	-0.211925	-1.178338	-0.720090	-1.022738	-1.608361	-1.305713	-0.043586	-0.470096	-0.879409	-1.142539	-0.690525	-0.975530	-1.018993	-1.023430	-0.693171	-0.716826	-0.824488	-0.897363	-1.055445	-1.396616	-0.730765	-0.778952
chr14	98657442	98667441	9.866244e+07	-1.494391	-1.310959	-1.336245	-1.373098	-1.464674	-1.244860	-1.348063	-1.127894	-1.494178	-1.610073	-1.747750	-1.543009	-1.680476	-1.587689	-1.631263	-1.441362	-1.288798	-1.211078	-1.436314	-1.500762	-1.450102	-1.503964	-1.608111	-1.454910	-1.113202	-1.366332	-1.539679	-1.478304	-0.822934	-1.623516	-1.336472	-1.843404	-1.498496	-1.698568	-1.182884	-1.377794	-1.486103	-1.727431	-1.593832	-1.330236	-1.547840	-1.474861	-1.422140	-1.459603	-1.387092	-1.169704	-1.176892	-1.436201	-1.580704	-1.540949	-1.439377	-1.385630	-1.586140	-1.523022	-1.503169	-1.351432	-1.780832	-1.675241	-1.526353	-1.517509	-1.385489	-1.398855	-1.286067	-1.050228	-1.570364	-1.714537	-1.485201	-1.463883	-1.374460	-1.446775	-1.296545	-1.647703	-1.573159	-1.489527	-1.462268	-1.188375	-1.248914	-1.174036	-1.350825	-1.631646	-1.444994	-1.548235	-1.287265	-1.612133	-1.256800	-1.182456	-1.675806	-1.348849	-1.531147	-1.356867	-1.385578	-1.563415	-1.476927	-1.352461	-1.471783	-1.343725	-1.223786	-1.311418	-0.943779	-1.063456	-1.343581	-1.488627	-1.354793	-1.710643	-1.236557	-1.274223	-1.693263	-1.268359	-1.620211	-1.793112	-1.439024	-1.166170	-1.575653	-1.462026	-1.668095	-1.544575	-0.951495	-1.396110	-1.297533	-1.290645	-1.574715	-1.307810	-1.274309	-1.046494	-1.090260	-1.332339	-1.188012	-1.358237	-1.336031	-1.433667	-1.257875	-1.353319	-1.237625	-1.151439	-1.730141	-1.064618	-1.552350	-1.310309	-1.231833	-1.415432	-1.042391	-1.427511	-1.457959	-1.362980	-1.473609	-1.248964	-1.362336	-1.336653	-1.581418	-1.359227	-1.294102	-1.501466	-1.332484	-1.403985	-1.309175	-1.390223	-1.345512	-1.294912	-1.162601	-1.531925	-1.374440	-1.172436	-1.112909	-1.353435	-1.432217	-1.317317	-0.993806	-1.251674	-1.312700	-1.410178	-1.266614	-1.122302	-1.495892	-1.304085	-1.453089	-1.503697	-1.345944	-0.904659	-0.209745	-1.179697	-0.719483	-1.021816	-1.605152	-1.306483	-0.038678	-0.468770	-0.878781	-1.141009	-0.689096	-0.975735	-1.015640	-1.023111	-0.692285	-0.709252	-0.823235	-0.896017	-1.057285	-1.398581	-0.729433	-0.780057
chr14	98667442	98677441	9.867244e+07	-1.487057	-1.322163	-1.334827	-1.370369	-1.473765	-1.240815	-1.357223	-1.130687	-1.494372	-1.612535	-1.743055	-1.547218	-1.683686	-1.585184	-1.629605	-1.447445	-1.284156	-1.213494	-1.440038	-1.504746	-1.448107	-1.501588	-1.608631	-1.457676	-1.121166	-1.370166	-1.540793	-1.487861	-0.839161	-1.627289	-1.336752	-1.844817	-1.504394	-1.700362	-1.181448	-1.381753	-1.484547	-1.728030	-1.593995	-1.327867	-1.542538	-1.472179	-1.415981	-1.459105	-1.389518	-1.175529	-1.185421	-1.438197	-1.576317	-1.539926	-1.435567	-1.388831	-1.582059	-1.524021	-1.509894	-1.347946	-1.781940	-1.681733	-1.531305	-1.519036	-1.391190	-1.394718	-1.281031	-1.054754	-1.572351	-1.722809	-1.489220	-1.459972	-1.375420	-1.446559	-1.300164	-1.651710	-1.575345	-1.486935	-1.462371	-1.181756	-1.255174	-1.171179	-1.347626	-1.628543	-1.446013	-1.543529	-1.287013	-1.611963	-1.252936	-1.184231	-1.680676	-1.346811	-1.534878	-1.359126	-1.381947	-1.561799	-1.472448	-1.347691	-1.477172	-1.334860	-1.225502	-1.308104	-0.945007	-1.067758	-1.341917	-1.485067	-1.356390	-1.713292	-1.239166	-1.275604	-1.690533	-1.263810	-1.614738	-1.801615	-1.443715	-1.165189	-1.575051	-1.463600	-1.662253	-1.538911	-0.943551	-1.395770	-1.290501	-1.282802	-1.572707	-1.306625	-1.276982	-1.047522	-1.088480	-1.332260	-1.183335	-1.354800	-1.337318	-1.435565	-1.264431	-1.345810	-1.237829	-1.151459	-1.734904	-1.065754	-1.542398	-1.310866	-1.228891	-1.407606	-1.044333	-1.430198	-1.451081	-1.361396	-1.474771	-1.243742	-1.361396	-1.334852	-1.577150	-1.361477	-1.296717	-1.507951	-1.327616	-1.396114	-1.307209	-1.394113	-1.337564	-1.294006	-1.157116	-1.531399	-1.380734	-1.178422	-1.114257	-1.358736	-1.436050	-1.321708	-0.996613	-1.257094	-1.315426	-1.412828	-1.267057	-1.121744	-1.496772	-1.309884	-1.443824	-1.504499	-1.341582	-0.904158	-0.208440	-1.181298	-0.719371	-1.021159	-1.601816	-1.307068	-0.034940	-0.468000	-0.878482	-1.139370	-0.688148	-0.976103	-1.012816	-1.023116	-0.691830	-0.702400	-0.822354	-0.894909	-1.059190	-1.400310	-0.728555	-0.781393
chr14	98677442	98687441	9.868244e+07	-1.479635	-1.333001	-1.333145	-1.367285	-1.482644	-1.236515	-1.366084	-1.133219	-1.494498	-1.614886	-1.738059	-1.551049	-1.686443	-1.582478	-1.627277	-1.453207	-1.279057	-1.216199	-1.443484	-1.508648	-1.445893	-1.499040	-1.608963	-1.460229	-1.129145	-1.374342	-1.541247	-1.496982	-0.855035	-1.630939	-1.337028	-1.845677	-1.509933	-1.701824	-1.179764	-1.385254	-1.482609	-1.728428	-1.593934	-1.325363	-1.537071	-1.469373	-1.409633	-1.458392	-1.392075	-1.181221	-1.194062	-1.439836	-1.571606	-1.538574	-1.431511	-1.391782	-1.577627	-1.524537	-1.516335	-1.344284	-1.782818	-1.687666	-1.536826	-1.520481	-1.396787	-1.390287	-1.276180	-1.059375	-1.573833	-1.730739	-1.493074	-1.455789	-1.375939	-1.445989	-1.303324	-1.655308	-1.577213	-1.484375	-1.462164	-1.175030	-1.261494	-1.168350	-1.344432	-1.625072	-1.446896	-1.538614	-1.286487	-1.611298	-1.249244	-1.186080	-1.684909	-1.344646	-1.538280	-1.361078	-1.378413	-1.559962	-1.467508	-1.342856	-1.482060	-1.325828	-1.227434	-1.304541	-0.946270	-1.072024	-1.340050	-1.481227	-1.358309	-1.715795	-1.241977	-1.277041	-1.687105	-1.259064	-1.609134	-1.809112	-1.448247	-1.164701	-1.574096	-1.464817	-1.656179	-1.533110	-0.935688	-1.395327	-1.283187	-1.275156	-1.570401	-1.305066	-1.279453	-1.048755	-1.086280	-1.332162	-1.178748	-1.351268	-1.338457	-1.437343	-1.270868	-1.338175	-1.237869	-1.151335	-1.738963	-1.066994	-1.532327	-1.311160	-1.225737	-1.399725	-1.046507	-1.432650	-1.443893	-1.360127	-1.475806	-1.238399	-1.360377	-1.332965	-1.572242	-1.363545	-1.299193	-1.514107	-1.322711	-1.388017	-1.305119	-1.397931	-1.329498	-1.292964	-1.151276	-1.530609	-1.386546	-1.184888	-1.115294	-1.363550	-1.439764	-1.325467	-0.999493	-1.262335	-1.318085	-1.415298	-1.267221	-1.120943	-1.497643	-1.315461	-1.434449	-1.505196	-1.337144	-0.903931	-0.207970	-1.183179	-0.719722	-1.020753	-1.598230	-1.307467	-0.032259	-0.467738	-0.878488	-1.137561	-0.687642	-0.976634	-1.010427	-1.023430	-0.691775	-0.696033	-0.821806	-0.894001	-1.061197	-1.401851	-0.728090	-0.782986
chr14	98687442	98697441	9.869244e+07	-1.472129	-1.343467	-1.331188	-1.363884	-1.491305	-1.231968	-1.374635	-1.135481	-1.494551	-1.617115	-1.732796	-1.554474	-1.688742	-1.579595	-1.624277	-1.458611	-1.273505	-1.219209	-1.446642	-1.512445	-1.443476	-1.496330	-1.609087	-1.462582	-1.137112	-1.378830	-1.541035	-1.505641	-0.870544	-1.634483	-1.337323	-1.845952	-1.515112	-1.702946	-1.177815	-1.388301	-1.480329	-1.728640	-1.593643	-1.322743	-1.531437	-1.466439	-1.403116	-1.457444	-1.394768	-1.186761	-1.202790	-1.441122	-1.566592	-1.536869	-1.427265	-1.394502	-1.572854	-1.524550	-1.522467	-1.340500	-1.783510	-1.692977	-1.542904	-1.521862	-1.402309	-1.385589	-1.271531	-1.064088	-1.574805	-1.738295	-1.496746	-1.451336	-1.376041	-1.445071	-1.306029	-1.658488	-1.578756	-1.481858	-1.461624	-1.168235	-1.267893	-1.165552	-1.341264	-1.621240	-1.447640	-1.533526	-1.285692	-1.610128	-1.245736	-1.187997	-1.688485	-1.342371	-1.541376	-1.362724	-1.374958	-1.557917	-1.462109	-1.337954	-1.486471	-1.316604	-1.229626	-1.300739	-0.947555	-1.076297	-1.337944	-1.477135	-1.360538	-1.718165	-1.245016	-1.278571	-1.683004	-1.254121	-1.603380	-1.815626	-1.452648	-1.164693	-1.572779	-1.465666	-1.649858	-1.527175	-0.927905	-1.394756	-1.275579	-1.267696	-1.567838	-1.303153	-1.281754	-1.050166	-1.083662	-1.332057	-1.174227	-1.347615	-1.339461	-1.439022	-1.277212	-1.330390	-1.237739	-1.151064	-1.742359	-1.068348	-1.522102	-1.311171	-1.222402	-1.391769	-1.048919	-1.434868	-1.436371	-1.359156	-1.476731	-1.232929	-1.359291	-1.331004	-1.566681	-1.365423	-1.301553	-1.519976	-1.317744	-1.379682	-1.302874	-1.401674	-1.321290	-1.291801	-1.145031	-1.529554	-1.391899	-1.191884	-1.116035	-1.367920	-1.443371	-1.328633	-1.002482	-1.267424	-1.320683	-1.417578	-1.267084	-1.119915	-1.498498	-1.320871	-1.424972	-1.505785	-1.332624	-0.903977	-0.208375	-1.185298	-0.720518	-1.020609	-1.594441	-1.307650	-0.030730	-0.467987	-0.878795	-1.135605	-0.687582	-0.977308	-1.008529	-1.024033	-0.692115	-0.690268	-0.821597	-0.893311	-1.063252	-1.403159	-0.728044	-0.784799
chr14	98697442	98707441	9.870244e+07	-1.464548	-1.353551	-1.328947	-1.360206	-1.499727	-1.227195	-1.382852	-1.137463	-1.494521	-1.619207	-1.727297	-1.557471	-1.690579	-1.576564	-1.620608	-1.463630	-1.267505	-1.222541	-1.449502	-1.516101	-1.440876	-1.493467	-1.608982	-1.464753	-1.145033	-1.383599	-1.540154	-1.513816	-0.885683	-1.637941	-1.337650	-1.845618	-1.519931	-1.703725	-1.175595	-1.390904	-1.477757	-1.728679	-1.593106	-1.320019	-1.525651	-1.463371	-1.396453	-1.456245	-1.397598	-1.192130	-1.211583	-1.442059	-1.561292	-1.534802	-1.422870	-1.396998	-1.567738	-1.524040	-1.528262	-1.336648	-1.784065	-1.697624	-1.549519	-1.523194	-1.407782	-1.380651	-1.267117	-1.068895	-1.575245	-1.745441	-1.500224	-1.446613	-1.375749	-1.443819	-1.308291	-1.661240	-1.579953	-1.479387	-1.460730	-1.161400	-1.274387	-1.162774	-1.338143	-1.617060	-1.448246	-1.528302	-1.284642	-1.608451	-1.242422	-1.189979	-1.691388	-1.339997	-1.544153	-1.364041	-1.371599	-1.555711	-1.456303	-1.333040	-1.490382	-1.307274	-1.232096	-1.296737	-0.948843	-1.080564	-1.335586	-1.472853	-1.363042	-1.720381	-1.248278	-1.280214	-1.678302	-1.249034	-1.597526	-1.821110	-1.456909	-1.165152	-1.571099	-1.466129	-1.643351	-1.521174	-0.920283	-1.394042	-1.267762	-1.260503	-1.565083	-1.300926	-1.283877	-1.051721	-1.080659	-1.331965	-1.169790	-1.343852	-1.340331	-1.440621	-1.283414	-1.322522	-1.237443	-1.150657	-1.745100	-1.069827	-1.511802	-1.310878	-1.218956	-1.383806	-1.051556	-1.436826	-1.428568	-1.358477	-1.477548	-1.227375	-1.358170	-1.328996	-1.560505	-1.367085	-1.303778	-1.525537	-1.312739	-1.371198	-1.300474	-1.405300	-1.313002	-1.290538	-1.138399	-1.528245	-1.396751	-1.199377	-1.116489	-1.371839	-1.446828	-1.331200	-1.005573	-1.272343	-1.323203	-1.419629	-1.266624	-1.118696	-1.499318	-1.326110	-1.415483	-1.506252	-1.328063	-0.904300	-0.209720	-1.187729	-0.721780	-1.020725	-1.590285	-1.307600	-0.030372	-0.468765	-0.879418	-1.133416	-0.687959	-0.978146	-1.007077	-1.024945	-0.692869	-0.684899	-0.821725	-0.892825	-1.065420	-1.404258	-0.728425	-0.786899
chr14	98707442	98717596	98712519	-1.456854	-1.363313	-1.326389	-1.356246	-1.507946	-1.222190	-1.390785	-1.139167	-1.494390	-1.621158	-1.721544	-1.560043	-1.691965	-1.573385	-1.616236	-1.468276	-1.261014	-1.226232	-1.452085	-1.519607	-1.438086	-1.490432	-1.608624	-1.466762	-1.152921	-1.388667	-1.538577	-1.521540	-0.900560	-1.641355	-1.338020	-1.844655	-1.524426	-1.704156	-1.173075	-1.393096	-1.474899	-1.728544	-1.592306	-1.317168	-1.519682	-1.460139	-1.389617	-1.454781	-1.400598	-1.197353	-1.220484	-1.442658	-1.555680	-1.532351	-1.418323	-1.399294	-1.562236	-1.522983	-1.533741	-1.332732	-1.784523	-1.701589	-1.556698	-1.524496	-1.413265	-1.375456	-1.262939	-1.073849	-1.575127	-1.752190	-1.503531	-1.441591	-1.375065	-1.442229	-1.310126	-1.663574	-1.580787	-1.476942	-1.459456	-1.154506	-1.281040	-1.159977	-1.335054	-1.612511	-1.448723	-1.522930	-1.283353	-1.606257	-1.239276	-1.192047	-1.693626	-1.337511	-1.546630	-1.365024	-1.368322	-1.553361	-1.450068	-1.328117	-1.493803	-1.297813	-1.234879	-1.292509	-0.950140	-1.084847	-1.332937	-1.468374	-1.365811	-1.722448	-1.251784	-1.282003	-1.673021	-1.243787	-1.591561	-1.825588	-1.461065	-1.166064	-1.569032	-1.466191	-1.636636	-1.515097	-0.912798	-1.393164	-1.259734	-1.253558	-1.562173	-1.298408	-1.285830	-1.053408	-1.077257	-1.331893	-1.165405	-1.339951	-1.341074	-1.442185	-1.289493	-1.314542	-1.236983	-1.150121	-1.747214	-1.071462	-1.501378	-1.310251	-1.215419	-1.375813	-1.054429	-1.438522	-1.420441	-1.358079	-1.478264	-1.221715	-1.357020	-1.326936	-1.553679	-1.368523	-1.305847	-1.530817	-1.307663	-1.362563	-1.297883	-1.408801	-1.304600	-1.289174	-1.131327	-1.526674	-1.401111	-1.207415	-1.116670	-1.375342	-1.450130	-1.333180	-1.008794	-1.277132	-1.325653	-1.421447	-1.265806	-1.117309	-1.500090	-1.331233	-1.405963	-1.506576	-1.323446	-0.904854	-0.211875	-1.190216	-0.723349	-1.021071	-1.586145	-1.307304	-0.031224	-0.469982	-0.880284	-1.131194	-0.688706	-0.979060	-1.006203	-1.026065	-0.693949	-0.680404	-0.822163	-0.892595	-1.067485	-1.405044	-0.729183	-0.789079
chr14	98717597	98727596	9.872260e+07	-1.449137	-1.372653	-1.323511	-1.352056	-1.515879	-1.217023	-1.398367	-1.140564	-1.494137	-1.622928	-1.715611	-1.562158	-1.692904	-1.570099	-1.611189	-1.472497	-1.254086	-1.230258	-1.454377	-1.522904	-1.435131	-1.487255	-1.607997	-1.468600	-1.160673	-1.393980	-1.536298	-1.528716	-0.915054	-1.644712	-1.338447	-1.843055	-1.528560	-1.704229	-1.170253	-1.394882	-1.471793	-1.728224	-1.591251	-1.314209	-1.513610	-1.456757	-1.382686	-1.453067	-1.403766	-1.202378	-1.229400	-1.442913	-1.549821	-1.529530	-1.413686	-1.401376	-1.556397	-1.521374	-1.538844	-1.328808	-1.784913	-1.704793	-1.564354	-1.525770	-1.418733	-1.370064	-1.259071	-1.078928	-1.574430	-1.758451	-1.506641	-1.436324	-1.373989	-1.440317	-1.311535	-1.665469	-1.581223	-1.474546	-1.457791	-1.147649	-1.287811	-1.157166	-1.332023	-1.607639	-1.449077	-1.517461	-1.281857	-1.603575	-1.236319	-1.194197	-1.695183	-1.334928	-1.548742	-1.365654	-1.365239	-1.550990	-1.443680	-1.323396	-1.496629	-1.288619	-1.237852	-1.288216	-0.951402	-1.088986	-1.330088	-1.463891	-1.368696	-1.724293	-1.255396	-1.283881	-1.667443	-1.238602	-1.585736	-1.828964	-1.464972	-1.167345	-1.566671	-1.465857	-1.629990	-1.509201	-0.905730	-1.392151	-1.251853	-1.247132	-1.559269	-1.295746	-1.287550	-1.055139	-1.073607	-1.331844	-1.161225	-1.336058	-1.341672	-1.443706	-1.295216	-1.306761	-1.236385	-1.149498	-1.748669	-1.073211	-1.491222	-1.309299	-1.211970	-1.368119	-1.057410	-1.439895	-1.412300	-1.357941	-1.478858	-1.216178	-1.355872	-1.324912	-1.546517	-1.369688	-1.307651	-1.535629	-1.302713	-1.354153	-1.295193	-1.412027	-1.296426	-1.287763	-1.124101	-1.524923	-1.404824	-1.215675	-1.116618	-1.378340	-1.453143	-1.334529	-1.012026	-1.281626	-1.327936	-1.422966	-1.264658	-1.115846	-1.500769	-1.336068	-1.396802	-1.506733	-1.318955	-0.905631	-0.214851	-1.192827	-0.725233	-1.021620	-1.581848	-1.306749	-0.033214	-0.471639	-0.881397	-1.128837	-0.689795	-0.980069	-1.005814	-1.027408	-0.695360	-0.676509	-0.822891	-0.892593	-1.069526	-1.405577	-0.730303	-0.791413
chr14	98727597	98737596	9.873260e+07	-1.441489	-1.381478	-1.320321	-1.347698	-1.523455	-1.211754	-1.405537	-1.141616	-1.493740	-1.624480	-1.709570	-1.563795	-1.693408	-1.566739	-1.605524	-1.476250	-1.246789	-1.234573	-1.456374	-1.525945	-1.432030	-1.483962	-1.607100	-1.470253	-1.168197	-1.399487	-1.533328	-1.535272	-0.929045	-1.647977	-1.338939	-1.840828	-1.532306	-1.703954	-1.167139	-1.396262	-1.468467	-1.727707	-1.589957	-1.311155	-1.507518	-1.453238	-1.375730	-1.451132	-1.407103	-1.207166	-1.238226	-1.442830	-1.543782	-1.526369	-1.409014	-1.403241	-1.550269	-1.519227	-1.543513	-1.324924	-1.785257	-1.707203	-1.572376	-1.527014	-1.424153	-1.364536	-1.255568	-1.084101	-1.573161	-1.764162	-1.509534	-1.430860	-1.372524	-1.438098	-1.312533	-1.666915	-1.581248	-1.472220	-1.455743	-1.140916	-1.294652	-1.154348	-1.329064	-1.602497	-1.449317	-1.511939	-1.280192	-1.600451	-1.233571	-1.196422	-1.696056	-1.332266	-1.550612	-1.365960	-1.362161	-1.548490	-1.436816	-1.318652	-1.499009	-1.279223	-1.241158	-1.283604	-0.952702	-1.093206	-1.326851	-1.459156	-1.371827	-1.726008	-1.259307	-1.285961	-1.661303	-1.233216	-1.579752	-1.831430	-1.468847	-1.169033	-1.563873	-1.465085	-1.623041	-1.503185	-0.898709	-1.390931	-1.243720	-1.240893	-1.556252	-1.292824	-1.289126	-1.056997	-1.069511	-1.331808	-1.157009	-1.331940	-1.342158	-1.445315	-1.300878	-1.298752	-1.235608	-1.148767	-1.749545	-1.075203	-1.480759	-1.307934	-1.208455	-1.360334	-1.060651	-1.441003	-1.403677	-1.358031	-1.479367	-1.210469	-1.354636	-1.322803	-1.538652	-1.370629	-1.309245	-1.540221	-1.297626	-1.345551	-1.292249	-1.415123	-1.288058	-1.286214	-1.116321	-1.522902	-1.408074	-1.224620	-1.116370	-1.381010	-1.456011	-1.335315	-1.015458	-1.286056	-1.330159	-1.424256	-1.263089	-1.114266	-1.501368	-1.340892	-1.387528	-1.506698	-1.314338	-0.906656	-0.218791	-1.195487	-0.727453	-1.022390	-1.577445	-1.305832	-0.036605	-0.473808	-0.882778	-1.126337	-0.691280	-0.981160	-1.006043	-1.028990	-0.697148	-0.673443	-0.823955	-0.892878	-1.071455	-1.405774	-0.731840	-0.793880
chr14	98737597	98747596	9.874260e+07	-1.433872	-1.389840	-1.316789	-1.343178	-1.530720	-1.206348	-1.412356	-1.142309	-1.493169	-1.625798	-1.703398	-1.564960	-1.693487	-1.563276	-1.599218	-1.479544	-1.239089	-1.239197	-1.458094	-1.528724	-1.428754	-1.480535	-1.605922	-1.471733	-1.175524	-1.405217	-1.529645	-1.541239	-0.942633	-1.651153	-1.339500	-1.837961	-1.535695	-1.703347	-1.163698	-1.397243	-1.464880	-1.726951	-1.588424	-1.307975	-1.501401	-1.449536	-1.368716	-1.448981	-1.410656	-1.211751	-1.246988	-1.442414	-1.537529	-1.522840	-1.404282	-1.404912	-1.543813	-1.516526	-1.547770	-1.321065	-1.785577	-1.708835	-1.580781	-1.528222	-1.429567	-1.358836	-1.252417	-1.089404	-1.571308	-1.769362	-1.512229	-1.425163	-1.370665	-1.435557	-1.313157	-1.667928	-1.580858	-1.469950	-1.453294	-1.134272	-1.301612	-1.151484	-1.326145	-1.597059	-1.449453	-1.506314	-1.278356	-1.596883	-1.231012	-1.198738	-1.696257	-1.329500	-1.552192	-1.365928	-1.359166	-1.545941	-1.429726	-1.314064	-1.500870	-1.269945	-1.244678	-1.278795	-0.954000	-1.097370	-1.323306	-1.454311	-1.375070	-1.727523	-1.263384	-1.288182	-1.654827	-1.227818	-1.573805	-1.832908	-1.472571	-1.171028	-1.560723	-1.463883	-1.615988	-1.497243	-0.891968	-1.389524	-1.235613	-1.235040	-1.553239	-1.289762	-1.290510	-1.058918	-1.065087	-1.331779	-1.152872	-1.327704	-1.342519	-1.447001	-1.306287	-1.290771	-1.234675	-1.147973	-1.749804	-1.077399	-1.470292	-1.306170	-1.205020	-1.352706	-1.064036	-1.441797	-1.394824	-1.358314	-1.479773	-1.204766	-1.353329	-1.320655	-1.530355	-1.371301	-1.310560	-1.544433	-1.292571	-1.337062	-1.289139	-1.417954	-1.279785	-1.284564	-1.108238	-1.520668	-1.410748	-1.233994	-1.115982	-1.383268	-1.458631	-1.335515	-1.018995	-1.290264	-1.332243	-1.425270	-1.261129	-1.112648	-1.501847	-1.345567	-1.378454	-1.506443	-1.309731	-0.907760	-0.223049	-1.198142	-0.729776	-1.023233	-1.573035	-1.304789	-0.040474	-0.476145	-0.884243	-1.123801	-0.692895	-0.982271	-1.006491	-1.030645	-0.699057	-0.670693	-0.825130	-0.893264	-1.073328	-1.405849	-0.733513	-0.796377
chr14	98747597	98757688	9.875264e+07	-1.426259	-1.397765	-1.312887	-1.338516	-1.537697	-1.200792	-1.418847	-1.142636	-1.492398	-1.626856	-1.697080	-1.565645	-1.693138	-1.559683	-1.592241	-1.482375	-1.230958	-1.244133	-1.459542	-1.531215	-1.425284	-1.476964	-1.604455	-1.473051	-1.182655	-1.411162	-1.525217	-1.546625	-0.955870	-1.654218	-1.340128	-1.834427	-1.538743	-1.702416	-1.159894	-1.397813	-1.460985	-1.725905	-1.586638	-1.304644	-1.495276	-1.445613	-1.361632	-1.446631	-1.414452	-1.216142	-1.255686	-1.441667	-1.531037	-1.518905	-1.399494	-1.406389	-1.537001	-1.513248	-1.551615	-1.317226	-1.785889	-1.709689	-1.589568	-1.529373	-1.434985	-1.352918	-1.249626	-1.094862	-1.568853	-1.774068	-1.514725	-1.419205	-1.368401	-1.432687	-1.313430	-1.668512	-1.580041	-1.467736	-1.450429	-1.127701	-1.308732	-1.148537	-1.323244	-1.591302	-1.449490	-1.500544	-1.276340	-1.592872	-1.228628	-1.201153	-1.695785	-1.326609	-1.553530	-1.365559	-1.356206	-1.543291	-1.422328	-1.309578	-1.502262	-1.260640	-1.248462	-1.273682	-0.955317	-1.101554	-1.319393	-1.449280	-1.378432	-1.728845	-1.267695	-1.290591	-1.647935	-1.222341	-1.567800	-1.833444	-1.476222	-1.173323	-1.557170	-1.462233	-1.608702	-1.491279	-0.885391	-1.387882	-1.227408	-1.229468	-1.550201	-1.286540	-1.291741	-1.060921	-1.060249	-1.331748	-1.148732	-1.323265	-1.342765	-1.448829	-1.311528	-1.282696	-1.233583	-1.147139	-1.749453	-1.079854	-1.459608	-1.303965	-1.201644	-1.345097	-1.067609	-1.442291	-1.385583	-1.358766	-1.480091	-1.198976	-1.351918	-1.318403	-1.521522	-1.371693	-1.311614	-1.548330	-1.287470	-1.328568	-1.285811	-1.420533	-1.271494	-1.282789	-1.099733	-1.518190	-1.412906	-1.243975	-1.115498	-1.385158	-1.461035	-1.335147	-1.022709	-1.294308	-1.334225	-1.426034	-1.258728	-1.110994	-1.502207	-1.350187	-1.369443	-1.505937	-1.305049	-0.908961	-0.227706	-1.200716	-0.732219	-1.024157	-1.568698	-1.303538	-0.045009	-0.478697	-0.885804	-1.121237	-0.694678	-0.983383	-1.007274	-1.032377	-0.701114	-0.668477	-0.826451	-0.893789	-1.075064	-1.405733	-0.735360	-0.798871
chr14	98757689	98767688	9.876269e+07	-1.418689	-1.405201	-1.308628	-1.333777	-1.544341	-1.195131	-1.424971	-1.142589	-1.491410	-1.627615	-1.690651	-1.565830	-1.692360	-1.555962	-1.584644	-1.484716	-1.222444	-1.249333	-1.460700	-1.533363	-1.421630	-1.473270	-1.602716	-1.474193	-1.189524	-1.417248	-1.520043	-1.551388	-0.968688	-1.657121	-1.340814	-1.830235	-1.541436	-1.701173	-1.155724	-1.397964	-1.456777	-1.724523	-1.584599	-1.301170	-1.489212	-1.441462	-1.354528	-1.444121	-1.418486	-1.220291	-1.264228	-1.440599	-1.524333	-1.514552	-1.394696	-1.407660	-1.529870	-1.509406	-1.554997	-1.313433	-1.786203	-1.709753	-1.598658	-1.530439	-1.440372	-1.346783	-1.247228	-1.100447	-1.565800	-1.778262	-1.516990	-1.413024	-1.365743	-1.429507	-1.313372	-1.668661	-1.578796	-1.465585	-1.447157	-1.121264	-1.315992	-1.145503	-1.320365	-1.585255	-1.449435	-1.494639	-1.274152	-1.588458	-1.226419	-1.203645	-1.694651	-1.323600	-1.554618	-1.364840	-1.353334	-1.540549	-1.414733	-1.305274	-1.503174	-1.251425	-1.252468	-1.268306	-0.956633	-1.105721	-1.315157	-1.444127	-1.381829	-1.729945	-1.272212	-1.293189	-1.640720	-1.216869	-1.561811	-1.833022	-1.479774	-1.175862	-1.553242	-1.460149	-1.601263	-1.485372	-0.879057	-1.385985	-1.219214	-1.224244	-1.547186	-1.283226	-1.292805	-1.062981	-1.055036	-1.331713	-1.144630	-1.318649	-1.342896	-1.450808	-1.316530	-1.274637	-1.232355	-1.146315	-1.748486	-1.082549	-1.448797	-1.301309	-1.198408	-1.337587	-1.071328	-1.442472	-1.376046	-1.359369	-1.480326	-1.193183	-1.350399	-1.316048	-1.512267	-1.371755	-1.312380	-1.551854	-1.282402	-1.320192	-1.282299	-1.422794	-1.263316	-1.280923	-1.090908	-1.515489	-1.414516	-1.254494	-1.114974	-1.386656	-1.463183	-1.334214	-1.026573	-1.298115	-1.336079	-1.426526	-1.255884	-1.109355	-1.502434	-1.354721	-1.360615	-1.505159	-1.300337	-0.910372	-0.233216	-1.203353	-0.734999	-1.025244	-1.564150	-1.301905	-0.050738	-0.481715	-0.887596	-1.118447	-0.696813	-0.984570	-1.008561	-1.034328	-0.703512	-0.666798	-0.828052	-0.894525	-1.076738	-1.405358	-0.737563	-0.801538
chr14	98767689	98777688	9.877269e+07	-1.411200	-1.412113	-1.304037	-1.329031	-1.550613	-1.189405	-1.430711	-1.142174	-1.490197	-1.628054	-1.684147	-1.565503	-1.691160	-1.552117	-1.576497	-1.486566	-1.213607	-1.254725	-1.461570	-1.535130	-1.417803	-1.469479	-1.600733	-1.475134	-1.196077	-1.423392	-1.514145	-1.555503	-0.981023	-1.659832	-1.341548	-1.825417	-1.543755	-1.699642	-1.151194	-1.397710	-1.452264	-1.722774	-1.582302	-1.297563	-1.483285	-1.437090	-1.347454	-1.441496	-1.422751	-1.224146	-1.272519	-1.439229	-1.517452	-1.509780	-1.389922	-1.408725	-1.522474	-1.505034	-1.557867	-1.309711	-1.786520	-1.709042	-1.607949	-1.531388	-1.445689	-1.340445	-1.245253	-1.106131	-1.562178	-1.781938	-1.519002	-1.406685	-1.362711	-1.426040	-1.313005	-1.668386	-1.577125	-1.463490	-1.443504	-1.115026	-1.323358	-1.142384	-1.317510	-1.578951	-1.449291	-1.488616	-1.271790	-1.583689	-1.224384	-1.206191	-1.692889	-1.320480	-1.555453	-1.363800	-1.350651	-1.537767	-1.407199	-1.301292	-1.503603	-1.242572	-1.256585	-1.262821	-0.957900	-1.109766	-1.310750	-1.439008	-1.385137	-1.730794	-1.276811	-1.295916	-1.633409	-1.211581	-1.556018	-1.831686	-1.483152	-1.178533	-1.549049	-1.457713	-1.593892	-1.479705	-0.873150	-1.383867	-1.211281	-1.219500	-1.544289	-1.279948	-1.293679	-1.065040	-1.049608	-1.331678	-1.140684	-1.313978	-1.342916	-1.452904	-1.321146	-1.266838	-1.231057	-1.145571	-1.746967	-1.085398	-1.438168	-1.298268	-1.195443	-1.330397	-1.075080	-1.442345	-1.366515	-1.360102	-1.480496	-1.187578	-1.348795	-1.313641	-1.502899	-1.371449	-1.312835	-1.554908	-1.277540	-1.312194	-1.278708	-1.424653	-1.255523	-1.279041	-1.082047	-1.512652	-1.415547	-1.265258	-1.114477	-1.387713	-1.465016	-1.332769	-1.030497	-1.301549	-1.337759	-1.426735	-1.252668	-1.107826	-1.502511	-1.359064	-1.352244	-1.504109	-1.295732	-0.912039	-0.239782	-1.206165	-0.738248	-1.026517	-1.559167	-1.299804	-0.057835	-0.485316	-0.889679	-1.115286	-0.699389	-0.985880	-1.010385	-1.036562	-0.706341	-0.665494	-0.829986	-0.895476	-1.078425	-1.404734	-0.740195	-0.804508
chr14	98777689	98787961	98782825	-1.403652	-1.418633	-1.299033	-1.324231	-1.556608	-1.183515	-1.436178	-1.141375	-1.488710	-1.628163	-1.677453	-1.564640	-1.689513	-1.548054	-1.567679	-1.487959	-1.204310	-1.260361	-1.462163	-1.536514	-1.413727	-1.465539	-1.598489	-1.475873	-1.202406	-1.429664	-1.507405	-1.559030	-0.993082	-1.662381	-1.342333	-1.819893	-1.545724	-1.697814	-1.146207	-1.397039	-1.447361	-1.720598	-1.579689	-1.293739	-1.477427	-1.432406	-1.340304	-1.438734	-1.427332	-1.227750	-1.280654	-1.437529	-1.510270	-1.504479	-1.385092	-1.409606	-1.514696	-1.500067	-1.560245	-1.305997	-1.786845	-1.707549	-1.617546	-1.532198	-1.451017	-1.333784	-1.243695	-1.112010	-1.557935	-1.785158	-1.520793	-1.400099	-1.359252	-1.422230	-1.312321	-1.667685	-1.574984	-1.461393	-1.439393	-1.108927	-1.330955	-1.139109	-1.314616	-1.572274	-1.449050	-1.482357	-1.269193	-1.578496	-1.222473	-1.208829	-1.690480	-1.317181	-1.556057	-1.362538	-1.348274	-1.535064	-1.400120	-1.297787	-1.503603	-1.234472	-1.260601	-1.257496	-0.959049	-1.113513	-1.306440	-1.434176	-1.388192	-1.731381	-1.281243	-1.298630	-1.626375	-1.206722	-1.550685	-1.829635	-1.486238	-1.181152	-1.544824	-1.455112	-1.586931	-1.474524	-0.867885	-1.381643	-1.203970	-1.215377	-1.541636	-1.276883	-1.294343	-1.067000	-1.044255	-1.331635	-1.137076	-1.309480	-1.342840	-1.455018	-1.325206	-1.259649	-1.229784	-1.144963	-1.745087	-1.088231	-1.428215	-1.295035	-1.192884	-1.323829	-1.078662	-1.441961	-1.357495	-1.360910	-1.480627	-1.182421	-1.347178	-1.311292	-1.493907	-1.370809	-1.312997	-1.557414	-1.273116	-1.304933	-1.275228	-1.426050	-1.248462	-1.277253	-1.073608	-1.509844	-1.416045	-1.275716	-1.114060	-1.388319	-1.466494	-1.330975	-1.034303	-1.304461	-1.339210	-1.426703	-1.249278	-1.106519	-1.502439	-1.363049	-1.344694	-1.502848	-1.291442	-0.913808	-0.246816	-1.208872	-0.741689	-1.027844	-1.554206	-1.297388	-0.065661	-0.489182	-0.891857	-1.112035	-0.702186	-0.987185	-1.012599	-1.038855	-0.709345	-0.664701	-0.832076	-0.896546	-1.079946	-1.403908	-0.743014	-0.807510
chr14	98787962	98797961	9.879296e+07	-1.396145	-1.424682	-1.293683	-1.319470	-1.562227	-1.177547	-1.441305	-1.140184	-1.486926	-1.627908	-1.670642	-1.563218	-1.687418	-1.543798	-1.558324	-1.488875	-1.194709	-1.266128	-1.462473	-1.537466	-1.409441	-1.461527	-1.596029	-1.476394	-1.208398	-1.435942	-1.499902	-1.561918	-1.004680	-1.664711	-1.343137	-1.813748	-1.547296	-1.695722	-1.140805	-1.395943	-1.442139	-1.717988	-1.576779	-1.289734	-1.471753	-1.427455	-1.333200	-1.435894	-1.432164	-1.231028	-1.288470	-1.435512	-1.502872	-1.498699	-1.380268	-1.410289	-1.506658	-1.494573	-1.562072	-1.302347	-1.787159	-1.705301	-1.627242	-1.532805	-1.456260	-1.326884	-1.242609	-1.117988	-1.553148	-1.787867	-1.522345	-1.393375	-1.355415	-1.418137	-1.311325	-1.666558	-1.572385	-1.459307	-1.434863	-1.103108	-1.338647	-1.135698	-1.311713	-1.565301	-1.448703	-1.475948	-1.266368	-1.572970	-1.220700	-1.211507	-1.687471	-1.313733	-1.556552	-1.360916	-1.345865	-1.532051	-1.392569	-1.294255	-1.503214	-1.226003	-1.265049	-1.251612	-0.960232	-1.117478	-1.301685	-1.428980	-1.391392	-1.731806	-1.286079	-1.301673	-1.618676	-1.201629	-1.545078	-1.826684	-1.489476	-1.184034	-1.540016	-1.452041	-1.579421	-1.469103	-0.862498	-1.379027	-1.196272	-1.211258	-1.538862	-1.273628	-1.294895	-1.069118	-1.038277	-1.331570	-1.133314	-1.304553	-1.342665	-1.457426	-1.329296	-1.252067	-1.228388	-1.144428	-1.742674	-1.091406	-1.417581	-1.291207	-1.190373	-1.316956	-1.082539	-1.441302	-1.347805	-1.361888	-1.480741	-1.177010	-1.345323	-1.308683	-1.484095	-1.369770	-1.312917	-1.559764	-1.268527	-1.297401	-1.271394	-1.427196	-1.241152	-1.275325	-1.064467	-1.506707	-1.416148	-1.287253	-1.113674	-1.388577	-1.467839	-1.328659	-1.038506	-1.307248	-1.340648	-1.426467	-1.245286	-1.105279	-1.502202	-1.367239	-1.336908	-1.501211	-1.286878	-0.915643	-0.254216	-1.211396	-0.745288	-1.029179	-1.549343	-1.294655	-0.074096	-0.493266	-0.894078	-1.108731	-0.705166	-0.988447	-1.015171	-1.041131	-0.712476	-0.664460	-0.834282	-0.897707	-1.081239	-1.402870	-0.745971	-0.810493
chr14	98797962	98807990	98802976	-1.388772	-1.430212	-1.288064	-1.314837	-1.567408	-1.171582	-1.446062	-1.138630	-1.484827	-1.627277	-1.663789	-1.561242	-1.684893	-1.539387	-1.548589	-1.489330	-1.184961	-1.271930	-1.462525	-1.537978	-1.405002	-1.457524	-1.593394	-1.476703	-1.213979	-1.442121	-1.491742	-1.564163	-1.015673	-1.666787	-1.343921	-1.807083	-1.548442	-1.693403	-1.135050	-1.394444	-1.436684	-1.714960	-1.573601	-1.285601	-1.466358	-1.422305	-1.326244	-1.433030	-1.437182	-1.233943	-1.295846	-1.433226	-1.495349	-1.492529	-1.375500	-1.410765	-1.498502	-1.488646	-1.563340	-1.298797	-1.787452	-1.702375	-1.636842	-1.533153	-1.461330	-1.319845	-1.242029	-1.123978	-1.547942	-1.790034	-1.523662	-1.386638	-1.351267	-1.413831	-1.310044	-1.665032	-1.569363	-1.457235	-1.429971	-1.097676	-1.346299	-1.132174	-1.308828	-1.558115	-1.448242	-1.469471	-1.263348	-1.567220	-1.219068	-1.214168	-1.683946	-1.310178	-1.556894	-1.358966	-1.343577	-1.528845	-1.384999	-1.290936	-1.502361	-1.217679	-1.269724	-1.245428	-0.961373	-1.121426	-1.296742	-1.423703	-1.394516	-1.731998	-1.291039	-1.304891	-1.610709	-1.196629	-1.539524	-1.822845	-1.492678	-1.187012	-1.534821	-1.448628	-1.571746	-1.463750	-0.857322	-1.376102	-1.188634	-1.207407	-1.536139	-1.270380	-1.295251	-1.071272	-1.031961	-1.331470	-1.129637	-1.299448	-1.342377	-1.460018	-1.333142	-1.244519	-1.226947	-1.144049	-1.739803	-1.094766	-1.406853	-1.286922	-1.188100	-1.310165	-1.086482	-1.440352	-1.338007	-1.363004	-1.480817	-1.171670	-1.343284	-1.305925	-1.473965	-1.368293	-1.312544	-1.561768	-1.264071	-1.290071	-1.267388	-1.427934	-1.234055	-1.273363	-1.055116	-1.503388	-1.415779	-1.299303	-1.113361	-1.388366	-1.468919	-1.325873	-1.042905	-1.309661	-1.341976	-1.426008	-1.240817	-1.104235	-1.501747	-1.371404	-1.329379	-1.499203	-1.282290	-0.917672	-0.262510	-1.213959	-0.749312	-1.030619	-1.544160	-1.291427	-0.083695	-0.497859	-0.896506	-1.105114	-0.708534	-0.989768	-1.018235	-1.043556	-0.715961	-0.664660	-0.836756	-0.899025	-1.082432	-1.401564	-0.749272	-0.813699
chr14	98807991	98818010	9.881300e+07	-1.381445	-1.435317	-1.282115	-1.310307	-1.572211	-1.165556	-1.450548	-1.136717	-1.482341	-1.626246	-1.656792	-1.558692	-1.681901	-1.534764	-1.538386	-1.489368	-1.174978	-1.277813	-1.462345	-1.538069	-1.400354	-1.453515	-1.590553	-1.476810	-1.219226	-1.448260	-1.482833	-1.565838	-1.026214	-1.668628	-1.344677	-1.799843	-1.549169	-1.690846	-1.128884	-1.392536	-1.430950	-1.711473	-1.570116	-1.281298	-1.461192	-1.416894	-1.319362	-1.430123	-1.442439	-1.236536	-1.302854	-1.430679	-1.487608	-1.485910	-1.370721	-1.411037	-1.490176	-1.482236	-1.564079	-1.295289	-1.787727	-1.698769	-1.646402	-1.533201	-1.466268	-1.312604	-1.241962	-1.130042	-1.542318	-1.791688	-1.524787	-1.379850	-1.346776	-1.409275	-1.308475	-1.663105	-1.565888	-1.455128	-1.424650	-1.092580	-1.353974	-1.128475	-1.305922	-1.550615	-1.447654	-1.462839	-1.260096	-1.561211	-1.217532	-1.216821	-1.679910	-1.306465	-1.557085	-1.356698	-1.341409	-1.525455	-1.377505	-1.287859	-1.501026	-1.209595	-1.274601	-1.238976	-0.962462	-1.125313	-1.291675	-1.418380	-1.397503	-1.731941	-1.296035	-1.308226	-1.602556	-1.191784	-1.534065	-1.818149	-1.495810	-1.190037	-1.529265	-1.444921	-1.563964	-1.458493	-0.852405	-1.372879	-1.181125	-1.203827	-1.533493	-1.267180	-1.295384	-1.073415	-1.025384	-1.331316	-1.126093	-1.294222	-1.341970	-1.462751	-1.336705	-1.237062	-1.225477	-1.143858	-1.736521	-1.098265	-1.396133	-1.282215	-1.186098	-1.303488	-1.090433	-1.439112	-1.328224	-1.364253	-1.480839	-1.166461	-1.341055	-1.303023	-1.463615	-1.366357	-1.311885	-1.563417	-1.259802	-1.283027	-1.263244	-1.428232	-1.227248	-1.271382	-1.045653	-1.499910	-1.414963	-1.311759	-1.113126	-1.387658	-1.469716	-1.322643	-1.047470	-1.311641	-1.343185	-1.425329	-1.235895	-1.103427	-1.501035	-1.375523	-1.322182	-1.496803	-1.277709	-0.919758	-0.271120	-1.216479	-0.753488	-1.032073	-1.538893	-1.287992	-0.093717	-0.502635	-0.898988	-1.101394	-0.712041	-0.991086	-1.021487	-1.045993	-0.719561	-0.665099	-0.839319	-0.900398	-1.083531	-1.400126	-0.752685	-0.816958
chr14	98818011	98828010	9.882301e+07	-1.374188	-1.440000	-1.275851	-1.305930	-1.576593	-1.159488	-1.454782	-1.134472	-1.479420	-1.624800	-1.649661	-1.555579	-1.678436	-1.529946	-1.527776	-1.489016	-1.164820	-1.283719	-1.461946	-1.537733	-1.395507	-1.449537	-1.587520	-1.476713	-1.224110	-1.454304	-1.473203	-1.566971	-1.036266	-1.670200	-1.345393	-1.792059	-1.549472	-1.688071	-1.122335	-1.390235	-1.424974	-1.707524	-1.566325	-1.276855	-1.456294	-1.411242	-1.312582	-1.427191	-1.447898	-1.238795	-1.309448	-1.427911	-1.479667	-1.478869	-1.365938	-1.411100	-1.481749	-1.475380	-1.564285	-1.291817	-1.787981	-1.694505	-1.655831	-1.532901	-1.471037	-1.305202	-1.242427	-1.136145	-1.536345	-1.792813	-1.525727	-1.373081	-1.341974	-1.404495	-1.306625	-1.660789	-1.561966	-1.452968	-1.418897	-1.087848	-1.361607	-1.124588	-1.302996	-1.542813	-1.446935	-1.456053	-1.256622	-1.554980	-1.216076	-1.219438	-1.675405	-1.302600	-1.557120	-1.354128	-1.339351	-1.521900	-1.370173	-1.285044	-1.499212	-1.201859	-1.279644	-1.232307	-0.963491	-1.129083	-1.286552	-1.413051	-1.400295	-1.731619	-1.300963	-1.311612	-1.594318	-1.187141	-1.528736	-1.812652	-1.498826	-1.193046	-1.523385	-1.440981	-1.556153	-1.453360	-0.847799	-1.369369	-1.173809	-1.200521	-1.530940	-1.264075	-1.295275	-1.075492	-1.018649	-1.331090	-1.122727	-1.288939	-1.341434	-1.465567	-1.339943	-1.229775	-1.223986	-1.143872	-1.732881	-1.101843	-1.385537	-1.277132	-1.184400	-1.296961	-1.094324	-1.437589	-1.318585	-1.365622	-1.480785	-1.161442	-1.338647	-1.299994	-1.453168	-1.363965	-1.310954	-1.564713	-1.255770	-1.276353	-1.259004	-1.428066	-1.220804	-1.269402	-1.036183	-1.496309	-1.413737	-1.324487	-1.112965	-1.386444	-1.470215	-1.318997	-1.052160	-1.313139	-1.344259	-1.424414	-1.230565	-1.102883	-1.500033	-1.379569	-1.315391	-1.493999	-1.273171	-0.922187	-0.281487	-1.219019	-0.758507	-1.033676	-1.532904	-1.283560	-0.105953	-0.508410	-0.901830	-1.097026	-0.716302	-0.992480	-1.025630	-1.048624	-0.723829	-0.666418	-0.842375	-0.902051	-1.084355	-1.398101	-0.756738	-0.820638
chr14	98828011	98838010	9.883301e+07	-1.367017	-1.444283	-1.269277	-1.301733	-1.580522	-1.153370	-1.458795	-1.131920	-1.476016	-1.622929	-1.642382	-1.551910	-1.674480	-1.524941	-1.516783	-1.488302	-1.154510	-1.289605	-1.461343	-1.536964	-1.390461	-1.445602	-1.584305	-1.476407	-1.228626	-1.460216	-1.462867	-1.567577	-1.045822	-1.671471	-1.346060	-1.783739	-1.549359	-1.685081	-1.115421	-1.387551	-1.418763	-1.703097	-1.562227	-1.272294	-1.451693	-1.405353	-1.305910	-1.424247	-1.453532	-1.240721	-1.315607	-1.424957	-1.471531	-1.471426	-1.361145	-1.410952	-1.473256	-1.468100	-1.563952	-1.288369	-1.788214	-1.689591	-1.665074	-1.532214	-1.475622	-1.297662	-1.243423	-1.142270	-1.530066	-1.793394	-1.526490	-1.366367	-1.336874	-1.399507	-1.304487	-1.658085	-1.557589	-1.450742	-1.412688	-1.083495	-1.369162	-1.120493	-1.300053	-1.534720	-1.446084	-1.449108	-1.252937	-1.548543	-1.214676	-1.221997	-1.670467	-1.298578	-1.556995	-1.351265	-1.337383	-1.518198	-1.363042	-1.282482	-1.496939	-1.194541	-1.284816	-1.225457	-0.964447	-1.132693	-1.281424	-1.407745	-1.402860	-1.731019	-1.305729	-1.315001	-1.586060	-1.182710	-1.523543	-1.806413	-1.501688	-1.195996	-1.517211	-1.436853	-1.548376	-1.448358	-0.843518	-1.365579	-1.166717	-1.197488	-1.528478	-1.261095	-1.294916	-1.077454	-1.011837	-1.330776	-1.119562	-1.283631	-1.340763	-1.468411	-1.342820	-1.222715	-1.222470	-1.144100	-1.728925	-1.105451	-1.375141	-1.271711	-1.183031	-1.290599	-1.098096	-1.435793	-1.309170	-1.367096	-1.480623	-1.156651	-1.336067	-1.296847	-1.442712	-1.361149	-1.309766	-1.565666	-1.251999	-1.270100	-1.254699	-1.427426	-1.214749	-1.267436	-1.026765	-1.492610	-1.412144	-1.337386	-1.112871	-1.384722	-1.470408	-1.314949	-1.056943	-1.314117	-1.345183	-1.423241	-1.224867	-1.102619	-1.498721	-1.383522	-1.309045	-1.490788	-1.268704	-0.925064	-0.294031	-1.221779	-0.764569	-1.035513	-1.525830	-1.278011	-0.120832	-0.515406	-0.905165	-1.091796	-0.721478	-0.994037	-1.030755	-1.051591	-0.728942	-0.668497	-0.846040	-0.904042	-1.085026	-1.395455	-0.761594	-0.824937
chr14	98838011	98848010	9.884301e+07	-1.359939	-1.448184	-1.262395	-1.297735	-1.583973	-1.147176	-1.462624	-1.129082	-1.472077	-1.620627	-1.634935	-1.547696	-1.670012	-1.519756	-1.505418	-1.487227	-1.144075	-1.295428	-1.460529	-1.535748	-1.385222	-1.441698	-1.580927	-1.475889	-1.232778	-1.465961	-1.451827	-1.567652	-1.054881	-1.672412	-1.346670	-1.774891	-1.548831	-1.681867	-1.108155	-1.384488	-1.412313	-1.698168	-1.557814	-1.267623	-1.447421	-1.399223	-1.299342	-1.421294	-1.459316	-1.242334	-1.321319	-1.421854	-1.463212	-1.463595	-1.356332	-1.410588	-1.464715	-1.460419	-1.563066	-1.284925	-1.788426	-1.684033	-1.674078	-1.531103	-1.480007	-1.289993	-1.244939	-1.148402	-1.523518	-1.793411	-1.527072	-1.359730	-1.331488	-1.394317	-1.302055	-1.654995	-1.552733	-1.448431	-1.406007	-1.079534	-1.376601	-1.116167	-1.297099	-1.526357	-1.445099	-1.441996	-1.249058	-1.541915	-1.213313	-1.224478	-1.665128	-1.294392	-1.556708	-1.348057	-1.335445	-1.514297	-1.356004	-1.280115	-1.494179	-1.187554	-1.290163	-1.218330	-0.965336	-1.136168	-1.276239	-1.402388	-1.405229	-1.730112	-1.310335	-1.318411	-1.577672	-1.178408	-1.518390	-1.799368	-1.504406	-1.198911	-1.510654	-1.432498	-1.540547	-1.443392	-0.839491	-1.361448	-1.159740	-1.194669	-1.526059	-1.258197	-1.294284	-1.079302	-1.004888	-1.330351	-1.116560	-1.278220	-1.339934	-1.471287	-1.345349	-1.215804	-1.220893	-1.144549	-1.724623	-1.109116	-1.364812	-1.265886	-1.181974	-1.284293	-1.101748	-1.433699	-1.299862	-1.368681	-1.480315	-1.152022	-1.333265	-1.293525	-1.432117	-1.357896	-1.308309	-1.566286	-1.248435	-1.264183	-1.250282	-1.426302	-1.208977	-1.265454	-1.017264	-1.488759	-1.410195	-1.350595	-1.112834	-1.382466	-1.470290	-1.310430	-1.061872	-1.314558	-1.345958	-1.421763	-1.218723	-1.102638	-1.497062	-1.387441	-1.303070	-1.487115	-1.264245	-0.928209	-0.308257	-1.224434	-0.771433	-1.037450	-1.517986	-1.271441	-0.137742	-0.523324	-0.908766	-1.085957	-0.727372	-0.995591	-1.036694	-1.054576	-0.734635	-0.671557	-0.850125	-0.906232	-1.085271	-1.392136	-0.767001	-0.829569
chr14	98848011	98858010	9.885301e+07	-1.352964	-1.451715	-1.255206	-1.293959	-1.586923	-1.140882	-1.466306	-1.125970	-1.467550	-1.617891	-1.627315	-1.542963	-1.665012	-1.514401	-1.493694	-1.485782	-1.133563	-1.301140	-1.459478	-1.534076	-1.379809	-1.437804	-1.577407	-1.475154	-1.236579	-1.471503	-1.440099	-1.567193	-1.063432	-1.672984	-1.347227	-1.765539	-1.547884	-1.678415	-1.100562	-1.381058	-1.405613	-1.692713	-1.553080	-1.262842	-1.443509	-1.392860	-1.292868	-1.418329	-1.465217	-1.243650	-1.326562	-1.418643	-1.454727	-1.455393	-1.351498	-1.410004	-1.456151	-1.452362	-1.561616	-1.281473	-1.788608	-1.677845	-1.682780	-1.529547	-1.484176	-1.282208	-1.246954	-1.154524	-1.516730	-1.792854	-1.527452	-1.353188	-1.325827	-1.388943	-1.299332	-1.651518	-1.547384	-1.446011	-1.398853	-1.075979	-1.383867	-1.111601	-1.294138	-1.517770	-1.443967	-1.434728	-1.245010	-1.535112	-1.211962	-1.226866	-1.659425	-1.290035	-1.556243	-1.344494	-1.333522	-1.510194	-1.349054	-1.277930	-1.490943	-1.180922	-1.295653	-1.210931	-0.966144	-1.139475	-1.271017	-1.396988	-1.407391	-1.728870	-1.314710	-1.321807	-1.569158	-1.174222	-1.513254	-1.791533	-1.506939	-1.201778	-1.503721	-1.427937	-1.532701	-1.438446	-0.835718	-1.356969	-1.152873	-1.192051	-1.523670	-1.255375	-1.293353	-1.081012	-0.997842	-1.329803	-1.113738	-1.272703	-1.338929	-1.474153	-1.347489	-1.209082	-1.219240	-1.145219	-1.720000	-1.112810	-1.354573	-1.259672	-1.181243	-1.278028	-1.105215	-1.431302	-1.290680	-1.370362	-1.479827	-1.147553	-1.330230	-1.290017	-1.421406	-1.354224	-1.306585	-1.566554	-1.245084	-1.258607	-1.245771	-1.424701	-1.203477	-1.263456	-1.007694	-1.484744	-1.407911	-1.364061	-1.112841	-1.379672	-1.469841	-1.305428	-1.066933	-1.314427	-1.346563	-1.419943	-1.212134	-1.102955	-1.495042	-1.391315	-1.297509	-1.482983	-1.259804	-0.930613	-0.319966	-1.225987	-0.777090	-1.038866	-1.511647	-1.265668	-0.151587	-0.529787	-0.911454	-1.081293	-0.732214	-0.996570	-1.041670	-1.056481	-0.739150	-0.674935	-0.853359	-0.907858	-1.084783	-1.388957	-0.771283	-0.833050
chr14	98858011	98868010	9.886301e+07	-1.346108	-1.454885	-1.247717	-1.290424	-1.589357	-1.134470	-1.469862	-1.122595	-1.462395	-1.614709	-1.619522	-1.537746	-1.659474	-1.508884	-1.481631	-1.483955	-1.123027	-1.306697	-1.458149	-1.531941	-1.374246	-1.433903	-1.573763	-1.474204	-1.240046	-1.476799	-1.427690	-1.566196	-1.071471	-1.673157	-1.347747	-1.755707	-1.546518	-1.674700	-1.092666	-1.377282	-1.398642	-1.686723	-1.548013	-1.257950	-1.439980	-1.386294	-1.286481	-1.415345	-1.471206	-1.244697	-1.331318	-1.415362	-1.446095	-1.446843	-1.346635	-1.409194	-1.447592	-1.443957	-1.559602	-1.278006	-1.788754	-1.671058	-1.691122	-1.527537	-1.488118	-1.274327	-1.249436	-1.160629	-1.509719	-1.791700	-1.527613	-1.346750	-1.319889	-1.383400	-1.296336	-1.647664	-1.541537	-1.443456	-1.391244	-1.072842	-1.390903	-1.106797	-1.291172	-1.508998	-1.442668	-1.427308	-1.240808	-1.528161	-1.210602	-1.229146	-1.653386	-1.285500	-1.555582	-1.340577	-1.331607	-1.505894	-1.342217	-1.275915	-1.487275	-1.174688	-1.301235	-1.203288	-0.966864	-1.142573	-1.265789	-1.391569	-1.409329	-1.727264	-1.318770	-1.325151	-1.560544	-1.170155	-1.508130	-1.782955	-1.509241	-1.204585	-1.496453	-1.423214	-1.524898	-1.433524	-0.832221	-1.352150	-1.146136	-1.189626	-1.521310	-1.252627	-1.292108	-1.082565	-0.990759	-1.329125	-1.111112	-1.267089	-1.337737	-1.476955	-1.349192	-1.202618	-1.217505	-1.146097	-1.715112	-1.116500	-1.344471	-1.253100	-1.180853	-1.271803	-1.108432	-1.428607	-1.281683	-1.372127	-1.479132	-1.143261	-1.326966	-1.286327	-1.410644	-1.350161	-1.304610	-1.566447	-1.241957	-1.253388	-1.241201	-1.422655	-1.198259	-1.261446	-0.998112	-1.480557	-1.405322	-1.377681	-1.112864	-1.376355	-1.469040	-1.299948	-1.072094	-1.313707	-1.346973	-1.417747	-1.205118	-1.103572	-1.492653	-1.395120	-1.292425	-1.478417	-1.255405	-0.933017	-0.331676	-1.227540	-0.782746	-1.040282	-1.505307	-1.259895	-0.165433	-0.536250	-0.914141	-1.076629	-0.737056	-0.997548	-1.046647	-1.058385	-0.743666	-0.678313	-0.856594	-0.909484	-1.084295	-1.385778	-0.775565	-0.836532
chr14	98868011	98878010	9.887301e+07	-1.339392	-1.457695	-1.239942	-1.287147	-1.591264	-1.127931	-1.473311	-1.118974	-1.456587	-1.611077	-1.611552	-1.532086	-1.653402	-1.503224	-1.469243	-1.481739	-1.112513	-1.312071	-1.456500	-1.529346	-1.368579	-1.429970	-1.570009	-1.473034	-1.243189	-1.481821	-1.414617	-1.564658	-1.078993	-1.672919	-1.348253	-1.745424	-1.544742	-1.670700	-1.084511	-1.373184	-1.391389	-1.680201	-1.542603	-1.252947	-1.436847	-1.379553	-1.280177	-1.412331	-1.477240	-1.245504	-1.335574	-1.412041	-1.437341	-1.437971	-1.341731	-1.408150	-1.439065	-1.435242	-1.557038	-1.274520	-1.788860	-1.663710	-1.699057	-1.525066	-1.491831	-1.266375	-1.252358	-1.166720	-1.502498	-1.789934	-1.527547	-1.340408	-1.313678	-1.377704	-1.293087	-1.643453	-1.535199	-1.440751	-1.383213	-1.070130	-1.397656	-1.101764	-1.288216	-1.500085	-1.441188	-1.419741	-1.236465	-1.521078	-1.209212	-1.231303	-1.647036	-1.280780	-1.554703	-1.336257	-1.329672	-1.501336	-1.335416	-1.274004	-1.483169	-1.168792	-1.306942	-1.195323	-0.967508	-1.145477	-1.260510	-1.386064	-1.411070	-1.725241	-1.322506	-1.328466	-1.551714	-1.166142	-1.502925	-1.773544	-1.511306	-1.207368	-1.488782	-1.418311	-1.517069	-1.428551	-0.828958	-1.346926	-1.139445	-1.187341	-1.518935	-1.249910	-1.290527	-1.083961	-0.983587	-1.328298	-1.108652	-1.261290	-1.336330	-1.479688	-1.350451	-1.196377	-1.215661	-1.147179	-1.709943	-1.120218	-1.334387	-1.246097	-1.180807	-1.265524	-1.111394	-1.425580	-1.272791	-1.373996	-1.478195	-1.139103	-1.323429	-1.282409	-1.399725	-1.345680	-1.302368	-1.565932	-1.239005	-1.248455	-1.236532	-1.420175	-1.193258	-1.259399	-0.988427	-1.476121	-1.402417	-1.391582	-1.112879	-1.372476	-1.467865	-1.293910	-1.077407	-1.312384	-1.347172	-1.415117	-1.197587	-1.104500	-1.489856	-1.398886	-1.287786	-1.473379	-1.251004	-0.935358	-0.343314	-1.228953	-0.788372	-1.041649	-1.499002	-1.254084	-0.179146	-0.542650	-0.916743	-1.072029	-0.741846	-0.998450	-1.051588	-1.060148	-0.748107	-0.681827	-0.859770	-0.911040	-1.083662	-1.382512	-0.779774	-0.839916
chr14	98878011	98888010	9.888301e+07	-1.332845	-1.460159	-1.231894	-1.284132	-1.592646	-1.121255	-1.476666	-1.115132	-1.450107	-1.606998	-1.603408	-1.526039	-1.646811	-1.497437	-1.456534	-1.479135	-1.102061	-1.317252	-1.454493	-1.526303	-1.362858	-1.425975	-1.566161	-1.471636	-1.246020	-1.486555	-1.400894	-1.562582	-1.086003	-1.672257	-1.348766	-1.734723	-1.542563	-1.666394	-1.076150	-1.368795	-1.383858	-1.673139	-1.536853	-1.247848	-1.434114	-1.372652	-1.273964	-1.409272	-1.483280	-1.246089	-1.339323	-1.408700	-1.428499	-1.428806	-1.336773	-1.406864	-1.430596	-1.426256	-1.553945	-1.271016	-1.788919	-1.655842	-1.706542	-1.522138	-1.495315	-1.258386	-1.255711	-1.172805	-1.495082	-1.787554	-1.527261	-1.334160	-1.307190	-1.371880	-1.289607	-1.638900	-1.528378	-1.437889	-1.374802	-1.067855	-1.404074	-1.096507	-1.285291	-1.491071	-1.439527	-1.412028	-1.232005	-1.513867	-1.207779	-1.233334	-1.640398	-1.275878	-1.553624	-1.331636	-1.327753	-1.496603	-1.328791	-1.272182	-1.478754	-1.163369	-1.312613	-1.187231	-0.968075	-1.148114	-1.255302	-1.380581	-1.412582	-1.722814	-1.325806	-1.331673	-1.542842	-1.162251	-1.497702	-1.763516	-1.513061	-1.210066	-1.480888	-1.413363	-1.509393	-1.423616	-0.825990	-1.341404	-1.132937	-1.185220	-1.516579	-1.247273	-1.288649	-1.085155	-0.976501	-1.327323	-1.106414	-1.255410	-1.334728	-1.482261	-1.351228	-1.190537	-1.213748	-1.148433	-1.704644	-1.123876	-1.324538	-1.238825	-1.181113	-1.259313	-1.114010	-1.422288	-1.264226	-1.375925	-1.477018	-1.135178	-1.319684	-1.278362	-1.388893	-1.340892	-1.299911	-1.564990	-1.236283	-1.243896	-1.231884	-1.417345	-1.188583	-1.257357	-0.978867	-1.471514	-1.399295	-1.405444	-1.112868	-1.368119	-1.466339	-1.287435	-1.082747	-1.310489	-1.347143	-1.412094	-1.189696	-1.105731	-1.486699	-1.402520	-1.283708	-1.467994	-1.246702	-0.937508	-0.354892	-1.229904	-0.793981	-1.042870	-1.492711	-1.248045	-0.192601	-0.548927	-0.919083	-1.067583	-0.746520	-0.999096	-1.056477	-1.061431	-0.752355	-0.685867	-0.862790	-0.912368	-1.082509	-1.378885	-0.783790	-0.843012
chr14	98888011	98898010	9.889301e+07	-1.326476	-1.462296	-1.223571	-1.281377	-1.593512	-1.114429	-1.479930	-1.111095	-1.442940	-1.602481	-1.595093	-1.519660	-1.639732	-1.491550	-1.443519	-1.476133	-1.091700	-1.322222	-1.452092	-1.522819	-1.357127	-1.421875	-1.562235	-1.469995	-1.248548	-1.490994	-1.386534	-1.559971	-1.092506	-1.671139	-1.349306	-1.723635	-1.539981	-1.661776	-1.067645	-1.364134	-1.376062	-1.665524	-1.530769	-1.242678	-1.431788	-1.365602	-1.267857	-1.406143	-1.489283	-1.246472	-1.342574	-1.405342	-1.419608	-1.419369	-1.331758	-1.405318	-1.422197	-1.417035	-1.550352	-1.267497	-1.788917	-1.647489	-1.713536	-1.518754	-1.498562	-1.250393	-1.259490	-1.178884	-1.487476	-1.784556	-1.526769	-1.328003	-1.300421	-1.365949	-1.285907	-1.634022	-1.521083	-1.434855	-1.366044	-1.066030	-1.410114	-1.091027	-1.282407	-1.481986	-1.437702	-1.404176	-1.227447	-1.506528	-1.206287	-1.235233	-1.633496	-1.270799	-1.552349	-1.326723	-1.325840	-1.491669	-1.322305	-1.270387	-1.474056	-1.158395	-1.318222	-1.179021	-0.968567	-1.150490	-1.250154	-1.375095	-1.413883	-1.719952	-1.328654	-1.334771	-1.533887	-1.158432	-1.492387	-1.752873	-1.514496	-1.212688	-1.472769	-1.408376	-1.501836	-1.418681	-0.823285	-1.335574	-1.126572	-1.183229	-1.514206	-1.244697	-1.286471	-1.086156	-0.969499	-1.326183	-1.104395	-1.249413	-1.332919	-1.484655	-1.351527	-1.185116	-1.211758	-1.149856	-1.699234	-1.127471	-1.314879	-1.231275	-1.181765	-1.253140	-1.116278	-1.418730	-1.255976	-1.377915	-1.475576	-1.131474	-1.315700	-1.274198	-1.378116	-1.335796	-1.297227	-1.563602	-1.233766	-1.239668	-1.227263	-1.414196	-1.184220	-1.255308	-0.969424	-1.466700	-1.395987	-1.419285	-1.112824	-1.363277	-1.464450	-1.280506	-1.088125	-1.308037	-1.346878	-1.408680	-1.181423	-1.107264	-1.483172	-1.406024	-1.280166	-1.462270	-1.242485	-0.939634	-0.366978	-1.230656	-0.799841	-1.044067	-1.486105	-1.241607	-0.206472	-0.555393	-0.921361	-1.063042	-0.751300	-0.999613	-1.061531	-1.062466	-0.756666	-0.690348	-0.865840	-0.913589	-1.081000	-1.374870	-0.787861	-0.846072
chr14	98898011	98908010	9.890301e+07	-1.320287	-1.464126	-1.214959	-1.278876	-1.593877	-1.107434	-1.483095	-1.106889	-1.435070	-1.597532	-1.586603	-1.512999	-1.632204	-1.485585	-1.430218	-1.472718	-1.081454	-1.326956	-1.449276	-1.518907	-1.351419	-1.417629	-1.558243	-1.468099	-1.250784	-1.495128	-1.371545	-1.556821	-1.098496	-1.669533	-1.349875	-1.712184	-1.536992	-1.656840	-1.059052	-1.359220	-1.368014	-1.657349	-1.524349	-1.237465	-1.429879	-1.358396	-1.261894	-1.402920	-1.495210	-1.246666	-1.345342	-1.401960	-1.410699	-1.409683	-1.326682	-1.403494	-1.413876	-1.407610	-1.546285	-1.263970	-1.788837	-1.638678	-1.719996	-1.514927	-1.501556	-1.242427	-1.263690	-1.184946	-1.479671	-1.780932	-1.526089	-1.321935	-1.293377	-1.359922	-1.282002	-1.628828	-1.513330	-1.431641	-1.356973	-1.064659	-1.415749	-1.085329	-1.279568	-1.472864	-1.435727	-1.396182	-1.222807	-1.499059	-1.204723	-1.236989	-1.626355	-1.265555	-1.550870	-1.321510	-1.323906	-1.486495	-1.315906	-1.268556	-1.469083	-1.153834	-1.323752	-1.170683	-0.968980	-1.152605	-1.245046	-1.369574	-1.414988	-1.716619	-1.331041	-1.337767	-1.524796	-1.154615	-1.486896	-1.741588	-1.515608	-1.215244	-1.464396	-1.403336	-1.494349	-1.413699	-0.820813	-1.329411	-1.120295	-1.181324	-1.511771	-1.242144	-1.283977	-1.086973	-0.962568	-1.324868	-1.102599	-1.243252	-1.330881	-1.486861	-1.351347	-1.180128	-1.209676	-1.151455	-1.693704	-1.130996	-1.305339	-1.223408	-1.182749	-1.246966	-1.118203	-1.414896	-1.248009	-1.379970	-1.473837	-1.127977	-1.311438	-1.269916	-1.367333	-1.330375	-1.294284	-1.561737	-1.231418	-1.235730	-1.222670	-1.410742	-1.180156	-1.253239	-0.960064	-1.461631	-1.392500	-1.433132	-1.112747	-1.357930	-1.462166	-1.273100	-1.093556	-1.305035	-1.346373	-1.404875	-1.172722	-1.109088	-1.479255	-1.409407	-1.277125	-1.456193	-1.238322	-0.941650	-0.379157	-1.231191	-0.805743	-1.045204	-1.479392	-1.234995	-0.220232	-0.561804	-0.923486	-1.058585	-0.755997	-0.999979	-1.066547	-1.063198	-0.760875	-0.695080	-0.868802	-0.914638	-1.079182	-1.370604	-0.791830	-0.848983
chr14	98908011	98918184	9.891310e+07	-1.314232	-1.465675	-1.205955	-1.276609	-1.593753	-1.100196	-1.486165	-1.102501	-1.426403	-1.592103	-1.577856	-1.506036	-1.624205	-1.479522	-1.416547	-1.468853	-1.071255	-1.331462	-1.446001	-1.514542	-1.345699	-1.413159	-1.554163	-1.465919	-1.252757	-1.498968	-1.355808	-1.553101	-1.104014	-1.667391	-1.350476	-1.700294	-1.533552	-1.651540	-1.050340	-1.354030	-1.359658	-1.648536	-1.517534	-1.232186	-1.428383	-1.350964	-1.256062	-1.399564	-1.501061	-1.246683	-1.347662	-1.398523	-1.401720	-1.399682	-1.321492	-1.401366	-1.405576	-1.397912	-1.541738	-1.260415	-1.788662	-1.629352	-1.725930	-1.510637	-1.504311	-1.234449	-1.268343	-1.191021	-1.471583	-1.776638	-1.525232	-1.315907	-1.286016	-1.353747	-1.277879	-1.623278	-1.505069	-1.428209	-1.347533	-1.063734	-1.421005	-1.079379	-1.276749	-1.463650	-1.433599	-1.387962	-1.218053	-1.491392	-1.203063	-1.238602	-1.618926	-1.260117	-1.549153	-1.315950	-1.321911	-1.481014	-1.309505	-1.266619	-1.463803	-1.149638	-1.329215	-1.162151	-0.969306	-1.154460	-1.239933	-1.363959	-1.415899	-1.712754	-1.332954	-1.340673	-1.515468	-1.150707	-1.481124	-1.729560	-1.516386	-1.217758	-1.455688	-1.398202	-1.486857	-1.408592	-0.818546	-1.322835	-1.114021	-1.179448	-1.509209	-1.239560	-1.281128	-1.087617	-0.955667	-1.323352	-1.101026	-1.236834	-1.328577	-1.488869	-1.350670	-1.175565	-1.207484	-1.153261	-1.688008	-1.134465	-1.295811	-1.215132	-1.184057	-1.240729	-1.119784	-1.410742	-1.240257	-1.382107	-1.471751	-1.124661	-1.306832	-1.265482	-1.356422	-1.324576	-1.291028	-1.559328	-1.229190	-1.232034	-1.218074	-1.406963	-1.176367	-1.251117	-0.950701	-1.456232	-1.388813	-1.447074	-1.112633	-1.352004	-1.459417	-1.265144	-1.099082	-1.301460	-1.345619	-1.400650	-1.163487	-1.111199	-1.474902	-1.412689	-1.274546	-1.449705	-1.234165	-0.943348	-0.390061	-1.231501	-0.811016	-1.046170	-1.473321	-1.228980	-0.232336	-0.567445	-0.925242	-1.054702	-0.760095	-1.000179	-1.070952	-1.063597	-0.764523	-0.699454	-0.871353	-0.915413	-1.077318	-1.366614	-0.795265	-0.851447
chr14	98918185	98928184	9.892318e+07	-1.308369	-1.466933	-1.196613	-1.274590	-1.593139	-1.092763	-1.489081	-1.097995	-1.417000	-1.586240	-1.568917	-1.498866	-1.615840	-1.473455	-1.402648	-1.464566	-1.061220	-1.335676	-1.442281	-1.509772	-1.340018	-1.408461	-1.550027	-1.463464	-1.254456	-1.502440	-1.339477	-1.548844	-1.109007	-1.664702	-1.351106	-1.688091	-1.529677	-1.645911	-1.041633	-1.348621	-1.351085	-1.639154	-1.510379	-1.226900	-1.427306	-1.343363	-1.250440	-1.396096	-1.506732	-1.246537	-1.349530	-1.395064	-1.392778	-1.389470	-1.316217	-1.398954	-1.397384	-1.388026	-1.536782	-1.256871	-1.788376	-1.619631	-1.731244	-1.505934	-1.506788	-1.226544	-1.273403	-1.197022	-1.463263	-1.771711	-1.524217	-1.309976	-1.278412	-1.347482	-1.273592	-1.617424	-1.496386	-1.424576	-1.337831	-1.063265	-1.425813	-1.073246	-1.273972	-1.454450	-1.431350	-1.379566	-1.213231	-1.483592	-1.201313	-1.240042	-1.611282	-1.254550	-1.547183	-1.310089	-1.319845	-1.475246	-1.303133	-1.264541	-1.458269	-1.145829	-1.334524	-1.153490	-0.969526	-1.156035	-1.234866	-1.358281	-1.416606	-1.708372	-1.334352	-1.343445	-1.505959	-1.146675	-1.475068	-1.716889	-1.516795	-1.220202	-1.446720	-1.393032	-1.479405	-1.403376	-0.816503	-1.315873	-1.107785	-1.177576	-1.506502	-1.236934	-1.277930	-1.088089	-0.948882	-1.321631	-1.099702	-1.230178	-1.326005	-1.490631	-1.349479	-1.171489	-1.205194	-1.155288	-1.682190	-1.137844	-1.286365	-1.206489	-1.185658	-1.234472	-1.120993	-1.406297	-1.232781	-1.384312	-1.469319	-1.121564	-1.301893	-1.260934	-1.345451	-1.318444	-1.287453	-1.556342	-1.227071	-1.228592	-1.213520	-1.402900	-1.172899	-1.248950	-0.941413	-1.450525	-1.384961	-1.460965	-1.112466	-1.345523	-1.456175	-1.256696	-1.104639	-1.297341	-1.344619	-1.396051	-1.153761	-1.113555	-1.470139	-1.415840	-1.272442	-1.442858	-1.230037	-0.944501	-0.397907	-1.231625	-0.814803	-1.046833	-1.468905	-1.224595	-0.240898	-0.571436	-0.926413	-1.051978	-0.762976	-1.000245	-1.074059	-1.063725	-0.767071	-0.702665	-0.873124	-0.915863	-1.075834	-1.363639	-0.797660	-0.853132
chr14	98928185	98938397	98933291	-1.302696	-1.467916	-1.186909	-1.272808	-1.592037	-1.085117	-1.491829	-1.093399	-1.406862	-1.579946	-1.559763	-1.491518	-1.607140	-1.467412	-1.388516	-1.459856	-1.051355	-1.339589	-1.438110	-1.504606	-1.334352	-1.403483	-1.545820	-1.460722	-1.255897	-1.505506	-1.322563	-1.544060	-1.113490	-1.661442	-1.351765	-1.675576	-1.525372	-1.639929	-1.032972	-1.342993	-1.342304	-1.629196	-1.502878	-1.221625	-1.426637	-1.335576	-1.245042	-1.392515	-1.512185	-1.246256	-1.350988	-1.391571	-1.383888	-1.379064	-1.310846	-1.396273	-1.389302	-1.377944	-1.531446	-1.253356	-1.787970	-1.609541	-1.735923	-1.500831	-1.508987	-1.218706	-1.278863	-1.202930	-1.454697	-1.766167	-1.523065	-1.304142	-1.270565	-1.341144	-1.269149	-1.611274	-1.487282	-1.420734	-1.327873	-1.063253	-1.430165	-1.066944	-1.271231	-1.445285	-1.428997	-1.370964	-1.208344	-1.475639	-1.199480	-1.241294	-1.603414	-1.248875	-1.545002	-1.304128	-1.317763	-1.469368	-1.296973	-1.262368	-1.452673	-1.142497	-1.339482	-1.144959	-0.969630	-1.157298	-1.230018	-1.352709	-1.417096	-1.703614	-1.335205	-1.345988	-1.496557	-1.142591	-1.468894	-1.703996	-1.516820	-1.222496	-1.437805	-1.388019	-1.472209	-1.398197	-0.814752	-1.308751	-1.101770	-1.175728	-1.503709	-1.234325	-1.274493	-1.088387	-0.942461	-1.319757	-1.098668	-1.223481	-1.323245	-1.492073	-1.347819	-1.168029	-1.202875	-1.157502	-1.676437	-1.141041	-1.277288	-1.197742	-1.187468	-1.228396	-1.121809	-1.401715	-1.225801	-1.386524	-1.466620	-1.118786	-1.296770	-1.256417	-1.334755	-1.312180	-1.283656	-1.552846	-1.225107	-1.225477	-1.209160	-1.398705	-1.169858	-1.246802	-0.932484	-1.444683	-1.381074	-1.474358	-1.112233	-1.338695	-1.452515	-1.248046	-1.110042	-1.292828	-1.343416	-1.391255	-1.143840	-1.116043	-1.465131	-1.418773	-1.270847	-1.435885	-1.226061	-0.946101	-0.409574	-1.231669	-0.820424	-1.047768	-1.462238	-1.217990	-0.253375	-0.577254	-0.928003	-1.048041	-0.767154	-1.000217	-1.078567	-1.063665	-0.770731	-0.707509	-0.875646	-0.916344	-1.073407	-1.359048	-0.801095	-0.855493
chr14	98938398	98948397	9.894340e+07	-1.297238	-1.468636	-1.176860	-1.271259	-1.590457	-1.077278	-1.494391	-1.088756	-1.396040	-1.573256	-1.550415	-1.484049	-1.598166	-1.461446	-1.374204	-1.454749	-1.041708	-1.343195	-1.433510	-1.499076	-1.328693	-1.398205	-1.541536	-1.457690	-1.257097	-1.508103	-1.305154	-1.538769	-1.117464	-1.657610	-1.352453	-1.662793	-1.520674	-1.633593	-1.024429	-1.337163	-1.333357	-1.618697	-1.495050	-1.216400	-1.426366	-1.327622	-1.239895	-1.388841	-1.517365	-1.245871	-1.352071	-1.388044	-1.375101	-1.368524	-1.305395	-1.393359	-1.381376	-1.367704	-1.525769	-1.249897	-1.787450	-1.599142	-1.739953	-1.495364	-1.510900	-1.210959	-1.284695	-1.208712	-1.445913	-1.760045	-1.521810	-1.298437	-1.262508	-1.334774	-1.264564	-1.604861	-1.477783	-1.416695	-1.317704	-1.063707	-1.434045	-1.060518	-1.268531	-1.436216	-1.426572	-1.362170	-1.203423	-1.467556	-1.197581	-1.242324	-1.595347	-1.243140	-1.542515	-1.297861	-1.315579	-1.463161	-1.290784	-1.260005	-1.446825	-1.139498	-1.344240	-1.136228	-0.969613	-1.158318	-1.225222	-1.347032	-1.417399	-1.698304	-1.335574	-1.348397	-1.486904	-1.138263	-1.462351	-1.690413	-1.516456	-1.224720	-1.428653	-1.383005	-1.464994	-1.392850	-0.813246	-1.301211	-1.095754	-1.173795	-1.500713	-1.231625	-1.270692	-1.088539	-0.936197	-1.317656	-1.097882	-1.216483	-1.320194	-1.493230	-1.345630	-1.165052	-1.200432	-1.160011	-1.670535	-1.144189	-1.268237	-1.188557	-1.189533	-1.222284	-1.122287	-1.396841	-1.219046	-1.388841	-1.463551	-1.116219	-1.291271	-1.251767	-1.323927	-1.305559	-1.279486	-1.548681	-1.223213	-1.222533	-1.204854	-1.394243	-1.167130	-1.244586	-0.923582	-1.438497	-1.377018	-1.487744	-1.111904	-1.331282	-1.448286	-1.238905	-1.115473	-1.287770	-1.341971	-1.386115	-1.133346	-1.118723	-1.459699	-1.421614	-1.269674	-1.428549	-1.222083	-0.947695	-0.422273	-1.231557	-0.826530	-1.048711	-1.454828	-1.210697	-0.266616	-0.583434	-0.929540	-1.043893	-0.771570	-1.000022	-1.083327	-1.063279	-0.774545	-0.712844	-0.878245	-0.916615	-1.070492	-1.353827	-0.804670	-0.857877
chr14	98948398	98958397	9.895340e+07	-1.292055	-1.469094	-1.166598	-1.269946	-1.588437	-1.069363	-1.496727	-1.084149	-1.384699	-1.566272	-1.540986	-1.476583	-1.589065	-1.455652	-1.359890	-1.449320	-1.032401	-1.346472	-1.428559	-1.493264	-1.323079	-1.392667	-1.537210	-1.454415	-1.258070	-1.510161	-1.287510	-1.533050	-1.120921	-1.653254	-1.353164	-1.649894	-1.515671	-1.626957	-1.016139	-1.331207	-1.324371	-1.607792	-1.486987	-1.211303	-1.426474	-1.319592	-1.235059	-1.385125	-1.522180	-1.245423	-1.352818	-1.384522	-1.366535	-1.358002	-1.299933	-1.390283	-1.373713	-1.357447	-1.519852	-1.246539	-1.786828	-1.588584	-1.743304	-1.489626	-1.512515	-1.203399	-1.290811	-1.214284	-1.437021	-1.753447	-1.520513	-1.292932	-1.254355	-1.328464	-1.259892	-1.598281	-1.468010	-1.412527	-1.307462	-1.064626	-1.437415	-1.054074	-1.265904	-1.427382	-1.424114	-1.353295	-1.198555	-1.459442	-1.195655	-1.243095	-1.587185	-1.237443	-1.539413	-1.290624	-1.313036	-1.455950	-1.283952	-1.257165	-1.440126	-1.136587	-1.349180	-1.126385	-0.969433	-1.159179	-1.220037	-1.340661	-1.417511	-1.691804	-1.335432	-1.350887	-1.475984	-1.133181	-1.454679	-1.674686	-1.515566	-1.227071	-1.418360	-1.377519	-1.457041	-1.386769	-0.811910	-1.292459	-1.089151	-1.171515	-1.497158	-1.228540	-1.266069	-1.088547	-0.929546	-1.315074	-1.097304	-1.208424	-1.316490	-1.494138	-1.342584	-1.162349	-1.197591	-1.163136	-1.663873	-1.147604	-1.258320	-1.177937	-1.192090	-1.215541	-1.122430	-1.391151	-1.211895	-1.391538	-1.459725	-1.113634	-1.284790	-1.246498	-1.311873	-1.297863	-1.274447	-1.543265	-1.221214	-1.219442	-1.200217	-1.389025	-1.164514	-1.242056	-0.913843	-1.431299	-1.372369	-1.502420	-1.111399	-1.322467	-1.442952	-1.228327	-1.121441	-1.281574	-1.340091	-1.380083	-1.121126	-1.121861	-1.453223	-1.424636	-1.268866	-1.420083	-1.217707	-0.949201	-0.435649	-1.231278	-0.832947	-1.049607	-1.446823	-1.202898	-0.280182	-0.589764	-0.930935	-1.039668	-0.776078	-0.999629	-1.088173	-1.062503	-0.778365	-0.718501	-0.880810	-0.916604	-1.067122	-1.348065	-0.808246	-0.860175
chr14	98958398	98968425	9.896341e+07	-1.287075	-1.469305	-1.156030	-1.268825	-1.585975	-1.061315	-1.498838	-1.079551	-1.372764	-1.558936	-1.531390	-1.469074	-1.579767	-1.449978	-1.345420	-1.443525	-1.023350	-1.349482	-1.423225	-1.487113	-1.317423	-1.386795	-1.532788	-1.450883	-1.258846	-1.511681	-1.269505	-1.526869	-1.123937	-1.648328	-1.353914	-1.636739	-1.510337	-1.619925	-1.008039	-1.325064	-1.315266	-1.596361	-1.478605	-1.206295	-1.426937	-1.311398	-1.230481	-1.381326	-1.526648	-1.244935	-1.353294	-1.380971	-1.358110	-1.347409	-1.294397	-1.387043	-1.366244	-1.347086	-1.513672	-1.243251	-1.786106	-1.577768	-1.746027	-1.483564	-1.513860	-1.195950	-1.297264	-1.219681	-1.427940	-1.746332	-1.519214	-1.287576	-1.246038	-1.322155	-1.255084	-1.591479	-1.457874	-1.408216	-1.297055	-1.066021	-1.440305	-1.047571	-1.263324	-1.418714	-1.421594	-1.344241	-1.193714	-1.451219	-1.193693	-1.243594	-1.578855	-1.231750	-1.536219	-1.283697	-1.310549	-1.448993	-1.277698	-1.254318	-1.433778	-1.134294	-1.353339	-1.117157	-0.969087	-1.159734	-1.215420	-1.334701	-1.417396	-1.685224	-1.334793	-1.353009	-1.465692	-1.128211	-1.447154	-1.659575	-1.514251	-1.229098	-1.408781	-1.372546	-1.449762	-1.381019	-0.811038	-1.284075	-1.083144	-1.169223	-1.493643	-1.225596	-1.261397	-1.088413	-0.923740	-1.312463	-1.097036	-1.200707	-1.312761	-1.494579	-1.339164	-1.160411	-1.194840	-1.166359	-1.657621	-1.150684	-1.249297	-1.167738	-1.194681	-1.209384	-1.122206	-1.385647	-1.205651	-1.394161	-1.455779	-1.111469	-1.278468	-1.241523	-1.300736	-1.290436	-1.269395	-1.537472	-1.219472	-1.216698	-1.196100	-1.383939	-1.162503	-1.239645	-0.905012	-1.424355	-1.367957	-1.515726	-1.110764	-1.313804	-1.437417	-1.218213	-1.126846	-1.275318	-1.338072	-1.374229	-1.109306	-1.124881	-1.446830	-1.427284	-1.268568	-1.411987	-1.213699	-0.950495	-0.448769	-1.230847	-0.839223	-1.050368	-1.438745	-1.195108	-0.293117	-0.595791	-0.932071	-1.035645	-0.780358	-0.999045	-1.092751	-1.061351	-0.781907	-0.724047	-0.883144	-0.916276	-1.063519	-1.342126	-0.811559	-0.862212
chr14	98968426	98978425	9.897343e+07	-1.282292	-1.469264	-1.145187	-1.267867	-1.583101	-1.053188	-1.500686	-1.074992	-1.360301	-1.551277	-1.521659	-1.461575	-1.570315	-1.444436	-1.330836	-1.437375	-1.014598	-1.352233	-1.417535	-1.480633	-1.311703	-1.380597	-1.528275	-1.447111	-1.259429	-1.512653	-1.251242	-1.520257	-1.126535	-1.642835	-1.354704	-1.623356	-1.504699	-1.612475	-1.000168	-1.318738	-1.306087	-1.584433	-1.469929	-1.201407	-1.427728	-1.303057	-1.226172	-1.377459	-1.530723	-1.244424	-1.353540	-1.377401	-1.349855	-1.336801	-1.288785	-1.383662	-1.358990	-1.336657	-1.507272	-1.240052	-1.785295	-1.566732	-1.748115	-1.477191	-1.514932	-1.188637	-1.304024	-1.224860	-1.418705	-1.738743	-1.517971	-1.282388	-1.237596	-1.315863	-1.250147	-1.584480	-1.447406	-1.403790	-1.286535	-1.067896	-1.442687	-1.041050	-1.260797	-1.410264	-1.419020	-1.335023	-1.188946	-1.442927	-1.191710	-1.243782	-1.570390	-1.226095	-1.532829	-1.276808	-1.307995	-1.442005	-1.271728	-1.251352	-1.427538	-1.132409	-1.356924	-1.108131	-0.968571	-1.160062	-1.211144	-1.328857	-1.417092	-1.678349	-1.333732	-1.354902	-1.455551	-1.123155	-1.439449	-1.644473	-1.512524	-1.230890	-1.399509	-1.367828	-1.442789	-1.375349	-0.810541	-1.275767	-1.077418	-1.166797	-1.490038	-1.222657	-1.256510	-1.088168	-0.918453	-1.309766	-1.096985	-1.193009	-1.308875	-1.494607	-1.335309	-1.159007	-1.192073	-1.169782	-1.651486	-1.153591	-1.240699	-1.157538	-1.197357	-1.203508	-1.121687	-1.380121	-1.199968	-1.396812	-1.451594	-1.109548	-1.272087	-1.236606	-1.289988	-1.282972	-1.264162	-1.531140	-1.217886	-1.214083	-1.192285	-1.378763	-1.160924	-1.237247	-0.896638	-1.417392	-1.363599	-1.528297	-1.109975	-1.304994	-1.431532	-1.208172	-1.131930	-1.268818	-1.335849	-1.368348	-1.097419	-1.127872	-1.440306	-1.429679	-1.268653	-1.403925	-1.209852	-0.951551	-0.461373	-1.230274	-0.845228	-1.050963	-1.430745	-1.187456	-0.305221	-0.601409	-0.932929	-1.031862	-0.784332	-0.998279	-1.096971	-1.059852	-0.785109	-0.729329	-0.885199	-0.915642	-1.059765	-1.336124	-0.814549	-0.863958
chr14	98978426	98988425	9.898343e+07	-1.277687	-1.468958	-1.134110	-1.267050	-1.579845	-1.045026	-1.502244	-1.070506	-1.347385	-1.543328	-1.511827	-1.454139	-1.560728	-1.439043	-1.316191	-1.430875	-1.006183	-1.354732	-1.411521	-1.473823	-1.305907	-1.374075	-1.523685	-1.443108	-1.259816	-1.513073	-1.232832	-1.513249	-1.128738	-1.636765	-1.355526	-1.609776	-1.498785	-1.604590	-0.992551	-1.312232	-1.296885	-1.572059	-1.460988	-1.196662	-1.428821	-1.294578	-1.222141	-1.373530	-1.534369	-1.243905	-1.353584	-1.373827	-1.341789	-1.326243	-1.283088	-1.380150	-1.351976	-1.326186	-1.500687	-1.236956	-1.784398	-1.555513	-1.749557	-1.470516	-1.515736	-1.181481	-1.311051	-1.229773	-1.409346	-1.730730	-1.516824	-1.277386	-1.229068	-1.309603	-1.245082	-1.577312	-1.436653	-1.399268	-1.275950	-1.070238	-1.444529	-1.034550	-1.258324	-1.402076	-1.416396	-1.325658	-1.184286	-1.434605	-1.189720	-1.243624	-1.561825	-1.220507	-1.529143	-1.269790	-1.305292	-1.434799	-1.265886	-1.248180	-1.421270	-1.130838	-1.359987	-1.099068	-0.967856	-1.160174	-1.207092	-1.322960	-1.416601	-1.671005	-1.332251	-1.356629	-1.445277	-1.117878	-1.431337	-1.628978	-1.510349	-1.232485	-1.390315	-1.363221	-1.435915	-1.369612	-0.810401	-1.267356	-1.071798	-1.164152	-1.486257	-1.219636	-1.251271	-1.087813	-0.913513	-1.306938	-1.097096	-1.185129	-1.304727	-1.494211	-1.330930	-1.158042	-1.189219	-1.173493	-1.645290	-1.156405	-1.232267	-1.147068	-1.200143	-1.197751	-1.120885	-1.374435	-1.194700	-1.399555	-1.447069	-1.107784	-1.265500	-1.231595	-1.279323	-1.275265	-1.258636	-1.524101	-1.216404	-1.211463	-1.188667	-1.373346	-1.159709	-1.234802	-0.888486	-1.410227	-1.359176	-1.540449	-1.108996	-1.295832	-1.425171	-1.197950	-1.136808	-1.261932	-1.333349	-1.362310	-1.085156	-1.130890	-1.433504	-1.431855	-1.269074	-1.395670	-1.206045	-0.952415	-0.474015	-1.229535	-0.851218	-1.051412	-1.422465	-1.179582	-0.317067	-0.606870	-0.933550	-1.028114	-0.788170	-0.997297	-1.101018	-1.057946	-0.788113	-0.734535	-0.887067	-0.914684	-1.055706	-1.329803	-0.817349	-0.865500
chr14	98988426	98998467	9.899345e+07	-1.273221	-1.468369	-1.122789	-1.266353	-1.576232	-1.036832	-1.503488	-1.066096	-1.334025	-1.535082	-1.501868	-1.446789	-1.550975	-1.433789	-1.301468	-1.423996	-0.998085	-1.356997	-1.405175	-1.466653	-1.299994	-1.367196	-1.519003	-1.438874	-1.260011	-1.512945	-1.214296	-1.505850	-1.130565	-1.630085	-1.356371	-1.595971	-1.492590	-1.596219	-0.985176	-1.305508	-1.287667	-1.559238	-1.451756	-1.192033	-1.430184	-1.285920	-1.218364	-1.369520	-1.537581	-1.243401	-1.353442	-1.370251	-1.333886	-1.315750	-1.277278	-1.376504	-1.345200	-1.315640	-1.493919	-1.233956	-1.783414	-1.544082	-1.750352	-1.463519	-1.516269	-1.174470	-1.318332	-1.234400	-1.399856	-1.722314	-1.515795	-1.272558	-1.220459	-1.303363	-1.239872	-1.569967	-1.425618	-1.394656	-1.265302	-1.073033	-1.445810	-1.028089	-1.255902	-1.394149	-1.413705	-1.316125	-1.179736	-1.426247	-1.187724	-1.243092	-1.553159	-1.214984	-1.525121	-1.262629	-1.302415	-1.427341	-1.260147	-1.244783	-1.414973	-1.129537	-1.362479	-1.089936	-0.966929	-1.160056	-1.203234	-1.316976	-1.415914	-1.663153	-1.330359	-1.358191	-1.434828	-1.112355	-1.422758	-1.613020	-1.507714	-1.233879	-1.381176	-1.358692	-1.429098	-1.363781	-0.810619	-1.258837	-1.066245	-1.161260	-1.482275	-1.216506	-1.245652	-1.087345	-0.908875	-1.303985	-1.097317	-1.177026	-1.300291	-1.493372	-1.326020	-1.157464	-1.186268	-1.177509	-1.638992	-1.159136	-1.223951	-1.136276	-1.203001	-1.192089	-1.119818	-1.368563	-1.189840	-1.402395	-1.442192	-1.106134	-1.258690	-1.226442	-1.268678	-1.267258	-1.252814	-1.516317	-1.215018	-1.208758	-1.185217	-1.367643	-1.158837	-1.232303	-0.880510	-1.402829	-1.354660	-1.552198	-1.107810	-1.286297	-1.418320	-1.187502	-1.141481	-1.254643	-1.330541	-1.356107	-1.072458	-1.133934	-1.426419	-1.433776	-1.269799	-1.387168	-1.202236	-0.953042	-0.486151	-1.228654	-0.856920	-1.051686	-1.414254	-1.171799	-0.328168	-0.611934	-0.933901	-1.024537	-0.791693	-0.996134	-1.104714	-1.055719	-0.790789	-0.739402	-0.888660	-0.913438	-1.051519	-1.323432	-0.819834	-0.866771
chr14	98998468	99008467	9.900347e+07	-1.268882	-1.467479	-1.111274	-1.265759	-1.572299	-1.028662	-1.504376	-1.061788	-1.320312	-1.526579	-1.491811	-1.439581	-1.541071	-1.428695	-1.286715	-1.416757	-0.990314	-1.359036	-1.398510	-1.459128	-1.293949	-1.359956	-1.514240	-1.434438	-1.260017	-1.512277	-1.195763	-1.498102	-1.132010	-1.622806	-1.357224	-1.581998	-1.486139	-1.587353	-0.978064	-1.298562	-1.278484	-1.546032	-1.442244	-1.187492	-1.431765	-1.277096	-1.214829	-1.365425	-1.540332	-1.242938	-1.353114	-1.366684	-1.326161	-1.305390	-1.271366	-1.372749	-1.338691	-1.305042	-1.486991	-1.231047	-1.782340	-1.532464	-1.750493	-1.456214	-1.516519	-1.167637	-1.325804	-1.238690	-1.390288	-1.713560	-1.514905	-1.267911	-1.211832	-1.297152	-1.234523	-1.562475	-1.414349	-1.389977	-1.254643	-1.076251	-1.446512	-1.021715	-1.253535	-1.386522	-1.410937	-1.306461	-1.175303	-1.417892	-1.185728	-1.242159	-1.544437	-1.209550	-1.520765	-1.255378	-1.299355	-1.419666	-1.254543	-1.241173	-1.408703	-1.128482	-1.364318	-1.080791	-0.965793	-1.159684	-1.199579	-1.310937	-1.415019	-1.654816	-1.328072	-1.359570	-1.424271	-1.106615	-1.413731	-1.596686	-1.504626	-1.235059	-1.372169	-1.354250	-1.422350	-1.357879	-0.811191	-1.250278	-1.060782	-1.158126	-1.478081	-1.213270	-1.239677	-1.086767	-0.904551	-1.300937	-1.097598	-1.168747	-1.295582	-1.492087	-1.320609	-1.157218	-1.183240	-1.181821	-1.632613	-1.161764	-1.215798	-1.125203	-1.205863	-1.186558	-1.118505	-1.362537	-1.185433	-1.405305	-1.436996	-1.104579	-1.251706	-1.221150	-1.258110	-1.258972	-1.246750	-1.507829	-1.213735	-1.205925	-1.181943	-1.361664	-1.158296	-1.229758	-0.872749	-1.395243	-1.350057	-1.563439	-1.106407	-1.276447	-1.411030	-1.176875	-1.145897	-1.247003	-1.327420	-1.349783	-1.059388	-1.136979	-1.419111	-1.435393	-1.270789	-1.378460	-1.198425	-0.953463	-0.498399	-1.227580	-0.862613	-1.051793	-1.405687	-1.163694	-0.339112	-0.616859	-0.934003	-1.020925	-0.795073	-0.994729	-1.108256	-1.053074	-0.793272	-0.744153	-0.890058	-0.911847	-1.046993	-1.316692	-0.822131	-0.867838
chr14	99008468	99018467	9.901347e+07	-1.264654	-1.466273	-1.099619	-1.265242	-1.568072	-1.020568	-1.504863	-1.057601	-1.306348	-1.517861	-1.481672	-1.432561	-1.531031	-1.423793	-1.271973	-1.409176	-0.982868	-1.360857	-1.391537	-1.451253	-1.287753	-1.352351	-1.509399	-1.429833	-1.259836	-1.511089	-1.177369	-1.490043	-1.133070	-1.614943	-1.358057	-1.567923	-1.479464	-1.578000	-0.971233	-1.291386	-1.269385	-1.532509	-1.432467	-1.183003	-1.433503	-1.268132	-1.211528	-1.361230	-1.542611	-1.242532	-1.352597	-1.363132	-1.318626	-1.295223	-1.265358	-1.368907	-1.332461	-1.294416	-1.479913	-1.228221	-1.781170	-1.520686	-1.749981	-1.448619	-1.516469	-1.161013	-1.333412	-1.242604	-1.380682	-1.704538	-1.514162	-1.263435	-1.203256	-1.290971	-1.229037	-1.554874	-1.402893	-1.385243	-1.244020	-1.079859	-1.446626	-1.015470	-1.251238	-1.379222	-1.408087	-1.296711	-1.170989	-1.409582	-1.183741	-1.240810	-1.535693	-1.204219	-1.516074	-1.248073	-1.296105	-1.411797	-1.249088	-1.237363	-1.402500	-1.127642	-1.365456	-1.071659	-0.964456	-1.159039	-1.196131	-1.304869	-1.413900	-1.646001	-1.325393	-1.360755	-1.413654	-1.100674	-1.404275	-1.580032	-1.501094	-1.236023	-1.363359	-1.349892	-1.415661	-1.351912	-0.812091	-1.241732	-1.055428	-1.154764	-1.473647	-1.209928	-1.233365	-1.086089	-0.900541	-1.297809	-1.097897	-1.160336	-1.290609	-1.490372	-1.314727	-1.157253	-1.180150	-1.186417	-1.626161	-1.164287	-1.207838	-1.113865	-1.208671	-1.181187	-1.116963	-1.356373	-1.181502	-1.408266	-1.431511	-1.103106	-1.244588	-1.215716	-1.247661	-1.250412	-1.240477	-1.498678	-1.212560	-1.202929	-1.178839	-1.355416	-1.158076	-1.227165	-0.865213	-1.387491	-1.345367	-1.574108	-1.104785	-1.266332	-1.403350	-1.166092	-1.150024	-1.239054	-1.323984	-1.343360	-1.045985	-1.140006	-1.411623	-1.436676	-1.272000	-1.369577	-1.194609	-0.953652	-0.510484	-1.226314	-0.868159	-1.051716	-1.396934	-1.155422	-0.349662	-0.621520	-0.933836	-1.017340	-0.798216	-0.993098	-1.111562	-1.050059	-0.795491	-0.748650	-0.891215	-0.909932	-1.042211	-1.309716	-0.824174	-0.868661
chr14	99018468	99028467	9.902347e+07	-1.260505	-1.464738	-1.087846	-1.264780	-1.563549	-1.012576	-1.504912	-1.053529	-1.292183	-1.508939	-1.471439	-1.425747	-1.520833	-1.419091	-1.257220	-1.401248	-0.975713	-1.362472	-1.384240	-1.442994	-1.281365	-1.344352	-1.504455	-1.425067	-1.259471	-1.509403	-1.159173	-1.481678	-1.133760	-1.606481	-1.358844	-1.553747	-1.472577	-1.568141	-0.964671	-1.283939	-1.260388	-1.518683	-1.422389	-1.178524	-1.435344	-1.259022	-1.208447	-1.356903	-1.544430	-1.242196	-1.351889	-1.359586	-1.311258	-1.285261	-1.259237	-1.364991	-1.326481	-1.283743	-1.472661	-1.225461	-1.779904	-1.508735	-1.748822	-1.440712	-1.516098	-1.154592	-1.341133	-1.246123	-1.371032	-1.695290	-1.513572	-1.259088	-1.194774	-1.284789	-1.223396	-1.547169	-1.391236	-1.380433	-1.233436	-1.083840	-1.446154	-1.009370	-1.249035	-1.372242	-1.405146	-1.286885	-1.166782	-1.401326	-1.181763	-1.239023	-1.526929	-1.198979	-1.511010	-1.240696	-1.292635	-1.403714	-1.243756	-1.233327	-1.396357	-1.126992	-1.365875	-1.062499	-0.962911	-1.158100	-1.192880	-1.298763	-1.412540	-1.636665	-1.322311	-1.361741	-1.402949	-1.094504	-1.394352	-1.563004	-1.497094	-1.236781	-1.354745	-1.345576	-1.408968	-1.345846	-0.813307	-1.233181	-1.050172	-1.151169	-1.468919	-1.206455	-1.226704	-1.085329	-0.896819	-1.294601	-1.098184	-1.151785	-1.285351	-1.488241	-1.308360	-1.157521	-1.176999	-1.191318	-1.619601	-1.166725	-1.200038	-1.102214	-1.211400	-1.175964	-1.115195	-1.350050	-1.178034	-1.411276	-1.425723	-1.101692	-1.237329	-1.210096	-1.237294	-1.241523	-1.233986	-1.488842	-1.211481	-1.199734	-1.175883	-1.348865	-1.158163	-1.224503	-0.857856	-1.379538	-1.340553	-1.584232	-1.102936	-1.255931	-1.395271	-1.155103	-1.153861	-1.230778	-1.320216	-1.336807	-1.032195	-1.143024	-1.403940	-1.437622	-1.273398	-1.360505	-1.190764	-0.953604	-0.522431	-1.224833	-0.873564	-1.051441	-1.387963	-1.146949	-0.359848	-0.625920	-0.933394	-1.013758	-0.801118	-0.991227	-1.114652	-1.046672	-0.797446	-0.752888	-0.892126	-0.907692	-1.037146	-1.302486	-0.825961	-0.869237
chr14	99028468	99038467	9.903347e+07	-1.256407	-1.462857	-1.075996	-1.264348	-1.558728	-1.004737	-1.504486	-1.049563	-1.277882	-1.499846	-1.461112	-1.419161	-1.510475	-1.414595	-1.242483	-1.392981	-0.968829	-1.363889	-1.376613	-1.434337	-1.274769	-1.335942	-1.499400	-1.420161	-1.258932	-1.507247	-1.141253	-1.473028	-1.134086	-1.597412	-1.359556	-1.539492	-1.465496	-1.557784	-0.958376	-1.276200	NaN	-1.504604	-1.412010	-1.174022	-1.437238	-1.249784	-1.205585	-1.352428	-1.545794	-1.241947	-1.350985	-1.356037	-1.304054	-1.275530	-1.252992	-1.361027	-1.320723	-1.273034	-1.465230	-1.222753	-1.778549	-1.496634	-1.747028	-1.432501	-1.515388	-1.148371	-1.348938	-1.249219	-1.361346	-1.685881	-1.513134	-1.254839	-1.186453	-1.278595	-1.217591	-1.539380	-1.379381	-1.375537	-1.222902	-1.088172	-1.445094	-1.003442	-1.246966	-1.365586	-1.402109	-1.277021	-1.162687	-1.393156	-1.179801	-1.236791	-1.518161	-1.193831	-1.505570	-1.233264	-1.288936	-1.395453	-1.238554	-1.229064	-1.390298	-1.126522	-1.365564	-1.053335	-0.961165	-1.156853	-1.189834	-1.292638	-1.410931	-1.626811	-1.318832	-1.362511	-1.392198	-1.088118	-1.383979	-1.545643	-1.492620	-1.237343	-1.346366	-1.341281	-1.402253	-1.339686	-0.814826	-1.224652	-1.045046	-1.147354	-1.463879	-1.202843	-1.219714	-1.084521	-0.893393	-1.291341	-1.098429	-1.143138	-1.279817	-1.485712	-1.301531	-1.157978	-1.173811	-1.196511	-1.612935	-1.169077	-1.192406	-1.090278	-1.214019	-1.170917	-1.113214	-1.343580	-1.175038	-1.414307	-1.419646	-1.100320	-1.229963	-1.204285	-1.227030	-1.232304	-1.227304	-1.478353	-1.210498	-1.196338	-1.173076	-1.342016	-1.158555	-1.221761	-0.850679	-1.371397	-1.335606	-1.593778	-1.100873	-1.245291	-1.386827	-1.143930	-1.157387	-1.222196	-1.316122	-1.330126	-1.018040	-1.146027	-1.396089	-1.438232	-1.274942	-1.351292	-1.186892	-0.953308	-0.534199	-1.223121	-0.878801	-1.050948	-1.378791	-1.138282	-0.369634	-0.630038	-0.932669	-1.010171	-0.803763	-0.989114	-1.117527	-1.042927	-0.799120	-0.756839	-0.892779	-0.905136	-1.031796	-1.295017	-0.827475	-0.869553
chr14	99038468	99048467	9.904347e+07	-1.252331	-1.460607	-1.064105	-1.263922	-1.553607	-0.997095	-1.503565	-1.045692	-1.263501	-1.490612	-1.450694	-1.412826	-1.499958	-1.410303	-1.227788	-1.384381	-0.962190	-1.365108	-1.368644	-1.425285	-1.267965	-1.327113	-1.494228	-1.415130	-1.258234	-1.504649	-1.123660	-1.464111	-1.134057	-1.587731	-1.360161	-1.525184	-1.458240	-1.546929	-0.952350	NaN	NaN	-1.490327	-1.401335	-1.169449	-1.439143	-1.240452	-1.202939	-1.347786	-1.546701	-1.241799	-1.349878	-1.352478	-1.297012	-1.266059	-1.246609	-1.357036	-1.315147	-1.262303	-1.457623	-1.220089	-1.777104	-1.484405	-1.744602	-1.424017	-1.514320	-1.142331	-1.356801	-1.251856	-1.351650	-1.676360	-1.512825	-1.250660	-1.178369	-1.272378	-1.211616	-1.531516	-1.367329	-1.370535	-1.212425	-1.092845	-1.443452	-0.997710	-1.245082	-1.359253	-1.398969	-1.267147	-1.158715	-1.385103	-1.177849	-1.234123	-1.509408	-1.188773	-1.499759	-1.225785	-1.285002	-1.387045	-1.233487	-1.224581	-1.384338	-1.126228	-1.364520	-1.044182	-0.959234	-1.155285	-1.186991	-1.286497	-1.409072	-1.616428	-1.314962	-1.363044	-1.381444	-1.081524	-1.373180	-1.527986	-1.487672	-1.237728	-1.338245	-1.336980	-1.395496	-1.333428	-0.816634	-1.216160	-1.040078	-1.143347	-1.458507	-1.199080	-1.212399	-1.083707	-0.890276	-1.288060	-1.098601	-1.134431	-1.274016	-1.482805	-1.294257	-1.158590	-1.170606	-1.201981	-1.606164	-1.171340	-1.184945	-1.078092	-1.216510	-1.166057	-1.111027	-1.336974	-1.172514	-1.417323	-1.413286	-1.098965	-1.222527	-1.198273	-1.216885	-1.222770	-1.220461	-1.467235	-1.209618	-1.192750	-1.170424	-1.334875	-1.159246	-1.218928	-0.843688	-1.363078	-1.330519	-1.602727	-1.098617	-1.234449	-1.378050	-1.132595	-1.160583	-1.213330	-1.311708	-1.323312	-1.003536	-1.149011	-1.388099	-1.438511	-1.276600	-1.341980	-1.182992	-0.952752	-0.545826	-1.221151	-0.883869	-1.050205	-1.369380	-1.129369	-0.379052	-0.633876	-0.931647	-1.006549	-0.806151	-0.986738	-1.120208	-1.038815	-0.800508	-0.760504	-0.893166	-0.902258	-1.026122	-1.287276	-0.828713	-0.869596
chr14	99048468	99058467	9.905347e+07	-1.248240	-1.457964	-1.052208	-1.263482	-1.548190	-0.989685	-1.502129	-1.041902	-1.249082	-1.481268	-1.440188	-1.406767	-1.489294	-1.406216	-1.213151	-1.375446	-0.955754	-1.366114	-1.360318	-1.415847	-1.260964	-1.317855	-1.488949	-1.409992	-1.257376	-1.501640	-1.106442	-1.454953	-1.133687	-1.577443	-1.360631	-1.510849	-1.450827	-1.535573	-0.946596	NaN	NaN	-1.475916	-1.390354	-1.164750	-1.441028	-1.231059	-1.200496	-1.342957	-1.547142	-1.241761	-1.348558	-1.348903	-1.290134	-1.256871	-1.240080	-1.353029	-1.309719	-1.251572	-1.449852	-1.217456	-1.775565	-1.472057	-1.741546	-1.415291	-1.512875	-1.136445	-1.364690	-1.253993	-1.341970	-1.666767	-1.512605	-1.246517	-1.170590	-1.266113	-1.205479	-1.523586	-1.355091	-1.365419	-1.202009	-1.097843	-1.441245	-0.992195	-1.243422	-1.353237	-1.395722	-1.257271	-1.154883	-1.377180	-1.175893	-1.231046	-1.500688	-1.183794	-1.493607	-1.218279	-1.280836	-1.378530	-1.228574	-1.219893	-1.378501	-1.126115	-1.362753	-1.035075	-0.957133	-1.153387	-1.184350	-1.280339	-1.406974	-1.605517	-1.310720	-1.363321	-1.370753	-1.074733	-1.361998	-1.510100	-1.482254	-1.237956	-1.330401	-1.332657	-1.388698	-1.327079	-0.818709	-1.207727	-1.035299	-1.139175	-1.452795	-1.195165	-1.204769	-1.082919	-0.887481	-1.284791	-1.098656	-1.125706	-1.267969	-1.479540	-1.286571	-1.159325	-1.167408	-1.207697	-1.599295	-1.173498	-1.177668	-1.065718	-1.218842	-1.161388	-1.108641	-1.330257	-1.170450	-1.420278	-1.406667	-1.097614	-1.215075	-1.192062	-1.206896	-1.212961	-1.213506	-1.455542	-1.208852	-1.188978	-1.167936	-1.327461	-1.160227	-1.215995	-0.836886	-1.354602	-1.325311	-1.611041	-1.096193	-1.223460	-1.368992	-1.121140	-1.163434	-1.204226	-1.306987	-1.316375	-0.988732	-1.151967	-1.380018	-1.438462	-1.278330	-1.332623	-1.179068	-0.951910	-0.557492	-1.218873	-0.888823	-1.049164	-1.359558	-1.120036	-0.388247	-0.637480	-0.930294	-1.002809	-0.808313	-0.984045	-1.122745	-1.034261	-0.801615	-0.763927	-0.893275	-0.899003	-1.020007	-1.279117	-0.829676	-0.869343
chr14	99058468	99068467	9.906347e+07	-1.244105	-1.454913	-1.040348	-1.263008	-1.542482	-0.982536	-1.500169	-1.038178	-1.234660	-1.471836	-1.429603	-1.401015	-1.478490	-1.402346	-1.198577	-1.366186	-0.949485	-1.366877	-1.351621	-1.406038	-1.253773	-1.308168	-1.483573	-1.404772	-1.256367	-1.498251	-1.089647	-1.445568	-1.132994	-1.566565	-1.360941	-1.496501	-1.443279	-1.523722	-0.941121	-1.251201	-1.226066	-1.461437	-1.379059	-1.159878	-1.442876	-1.221629	-1.198248	-1.337922	-1.547103	-1.241837	-1.347009	-1.345301	-1.283424	-1.247977	-1.233405	-1.349009	-1.304408	-1.240863	-1.441934	-1.214835	-1.773917	-1.459591	-1.737860	-1.406352	-1.511048	-1.130685	-1.372581	-1.255596	-1.332337	-1.657127	-1.512428	-1.242373	-1.163181	-1.259759	-1.199199	-1.515594	-1.342689	-1.360183	-1.191665	-1.103138	-1.438493	-0.986915	-1.242024	-1.347537	-1.392370	-1.247404	-1.151216	-1.369400	-1.173916	-1.227603	-1.492020	-1.178882	-1.487103	-1.210711	-1.276411	-1.369884	-1.223786	-1.214974	-1.372764	-1.126192	-1.360263	-1.025981	-0.954848	-1.151149	-1.181880	-1.274115	-1.404632	-1.594006	-1.306093	-1.363319	-1.360126	-1.067701	-1.350399	-1.491926	-1.476325	-1.238043	-1.322785	-1.328265	-1.381826	-1.320598	-0.821036	-1.199310	-1.030708	-1.134834	-1.446696	-1.191079	-1.196780	-1.082175	-0.884992	-1.281532	-1.098549	-1.116945	-1.261651	-1.475900	-1.278453	-1.160153	-1.164218	-1.213668	-1.592289	-1.175555	-1.170533	-1.053122	-1.220989	-1.156885	-1.106046	-1.323406	-1.168819	-1.423159	-1.399774	-1.096247	-1.207609	-1.185612	-1.197027	-1.202853	-1.206431	-1.443254	-1.208215	-1.184996	-1.165596	-1.319742	-1.161496	-1.212929	-0.830221	-1.345932	-1.319977	-1.618742	-1.093607	-1.212293	-1.359639	-1.109515	-1.165949	-1.194864	-1.301943	-1.309283	-0.973576	-1.154904	-1.371842	-1.438093	-1.280106	-1.323192	-1.175094	-0.950806	-0.568650	-1.216381	-0.893406	-1.047831	-1.349768	-1.110685	-0.396792	-0.640675	-0.928663	-0.999101	-0.810143	-0.981144	-1.125026	-1.029466	-0.802378	-0.766942	-0.893087	-0.895516	-1.013724	-1.270898	-0.830311	-0.868791
chr14	99068468	99078467	9.907347e+07	-1.239898	-1.451442	-1.028576	-1.262486	-1.536488	-0.975688	-1.497679	-1.034514	-1.220280	-1.462345	-1.418958	-1.395604	-1.467556	-1.398705	-1.184066	-1.356629	-0.943355	-1.367361	-1.342549	-1.395876	-1.246402	-1.298066	-1.478109	-1.399491	-1.255222	-1.494517	-1.073316	-1.435966	-1.131991	-1.555120	-1.361075	-1.482153	-1.435609	-1.511385	-0.935931	-1.242330	-1.218028	-1.446949	-1.367446	-1.154797	-1.444679	-1.212175	-1.196187	-1.332679	-1.546581	-1.242036	-1.345225	-1.341674	-1.276887	-1.239382	-1.226584	-1.344980	-1.299189	-1.230207	-1.433895	-1.212203	-1.772141	-1.447020	-1.733533	-1.397231	-1.508844	-1.125027	-1.380452	-1.256643	-1.322778	-1.647443	-1.512254	-1.238190	-1.156201	-1.253283	-1.192802	-1.507545	-1.330154	-1.354833	-1.181412	-1.108693	-1.435219	-0.981879	-1.240938	-1.342165	-1.388923	-1.237554	-1.147745	-1.361765	-1.171915	-1.223851	-1.483422	-1.174031	-1.480266	-1.203093	-1.271723	-1.361136	-1.219114	-1.209840	-1.367128	-1.126473	-1.357069	-1.016924	-0.952366	-1.148585	-1.179555	-1.267822	-1.402045	-1.581891	-1.301093	-1.363014	-1.349613	-1.060424	-1.338405	-1.473502	-1.469876	-1.237993	-1.315387	-1.323786	-1.374889	-1.313983	-0.823583	-1.190915	-1.026334	-1.130340	-1.440192	-1.186823	-1.188435	-1.081499	-0.882812	-1.278284	-1.098230	-1.108178	-1.255074	-1.471873	-1.269924	-1.161045	-1.161049	-1.219877	-1.585142	-1.177503	-1.163534	-1.040337	-1.222906	-1.152547	-1.103262	-1.316436	-1.167599	-1.425929	-1.392633	-1.094851	-1.200166	-1.178927	-1.187302	-1.192480	-1.199268	-1.430415	-1.207727	-1.180792	-1.163395	-1.311730	-1.163046	-1.209710	-0.823684	-1.337086	-1.314543	-1.625795	-1.090871	-1.200979	-1.350025	-1.097737	-1.168125	-1.185275	-1.296579	-1.302049	-0.958095	-1.157820	-1.363614	-1.437409	-1.281896	-1.313699	-1.171066	-0.949433	-0.579424	-1.213651	-0.897649	-1.046173	-1.339904	-1.101202	-0.404808	-0.643506	-0.926745	-0.995360	-0.811664	-0.978012	-1.127087	-1.024384	-0.802815	-0.769600	-0.892604	-0.891774	-1.007219	-1.262531	-0.830632	-0.867941
chr14	99078468	99088467	9.908347e+07	-1.235589	-1.447548	-1.016932	-1.261907	-1.530192	-0.969176	-1.494652	-1.030914	-1.205996	-1.452827	-1.408278	-1.390559	-1.456499	-1.395310	-1.169614	-1.346816	-0.937331	-1.367532	-1.333107	-1.385381	-1.238865	-1.287564	-1.472544	-1.394170	-1.253943	-1.490471	-1.057485	-1.426155	-1.130683	-1.543136	-1.361010	-1.467819	-1.427827	-1.498572	-0.931020	-1.233222	-1.210235	-1.432506	-1.355523	-1.149470	-1.446431	-1.202700	-1.194289	-1.327226	-1.545570	-1.242364	-1.343200	-1.338018	-1.270545	-1.231085	-1.219620	-1.340958	-1.294054	-1.219633	-1.425753	-1.209535	-1.770211	-1.434367	-1.728544	-1.387954	-1.506263	-1.119432	-1.388279	-1.257106	-1.313319	-1.637708	-1.512035	-1.233926	-1.149698	-1.246663	-1.186302	-1.499442	-1.317514	-1.349361	-1.171266	-1.114472	-1.431450	-0.977090	-1.240206	-1.337124	-1.385387	-1.227727	-1.144497	-1.354265	-1.169883	-1.219840	-1.474906	-1.169229	-1.473120	-1.195442	-1.266764	-1.352319	-1.214561	-1.204518	-1.361584	-1.126967	-1.353198	-1.007931	-0.949670	-1.145718	-1.177342	-1.261464	-1.399202	-1.569175	-1.295741	-1.362383	-1.339249	-1.052890	-1.326045	-1.454892	-1.462897	-1.237812	-1.308194	-1.319210	-1.367905	-1.307238	-0.826299	-1.182559	-1.022204	-1.125711	-1.433280	-1.182402	-1.179752	-1.080926	-0.880933	-1.275038	-1.097648	-1.099440	-1.248255	-1.467454	-1.261007	-1.161973	-1.157917	-1.226310	-1.577848	-1.179333	-1.156672	-1.027404	-1.224545	-1.148362	-1.100320	-1.309367	-1.166765	-1.428546	-1.385277	-1.093404	-1.192780	-1.172023	-1.177747	-1.181892	-1.192055	-1.417082	-1.207402	-1.176359	-1.161314	-1.303454	-1.164857	-1.206327	-0.817282	-1.328100	-1.309034	-1.632146	-1.087987	-1.189549	-1.340192	-1.085842	-1.169943	-1.175508	-1.290904	-1.294696	-0.942334	-1.160711	-1.355380	-1.436414	-1.283663	-1.304149	-1.166993	-0.947755	-0.590029	-1.210611	-0.901606	-1.044134	-1.329748	-1.091369	-0.412473	-0.646033	-0.924495	-0.991488	-0.812903	-0.974578	-1.128967	-1.018896	-0.802931	-0.771959	-0.891811	-0.887699	-1.000363	-1.253836	-0.830642	-0.866774
chr14	99088468	99098467	9.909347e+07	-1.231142	-1.443226	-1.005463	-1.261247	-1.523575	-0.963028	-1.491082	-1.027378	-1.191862	-1.443322	-1.397575	-1.385887	-1.445335	-1.392167	-1.155215	-1.336783	-0.931387	-1.367362	-1.323299	-1.374573	-1.231184	-1.276687	-1.466868	-1.388833	-1.252517	-1.486152	-1.042178	-1.416150	-1.129072	-1.530648	-1.360730	-1.453523	-1.419941	-1.485307	-0.926382	-1.223901	-1.202697	-1.418164	-1.343299	-1.143871	-1.448131	-1.193202	-1.192538	-1.321555	-1.544071	-1.242817	-1.340921	-1.334328	-1.264410	-1.223073	-1.212518	-1.336969	-1.288989	-1.209167	-1.417517	-1.206803	-1.768103	-1.421656	-1.722878	-1.378550	-1.503316	-1.113852	-1.396038	-1.256957	-1.303985	-1.627914	-1.511719	-1.229524	-1.143716	-1.239879	-1.179716	-1.491284	-1.304785	-1.343746	-1.161226	-1.120444	-1.427223	-0.972543	-1.239859	-1.332413	-1.381771	-1.217928	-1.141496	-1.346884	-1.167812	-1.215605	-1.466476	-1.164463	-1.465688	-1.187769	-1.261537	-1.343453	-1.210137	-1.199049	-1.356111	-1.127672	-1.348672	-0.999025	-0.946744	-1.142571	-1.175206	-1.255048	-1.396074	-1.555862	-1.290062	-1.361404	-1.329045	-1.045090	-1.313347	-1.436157	-1.455374	-1.237513	-1.301179	-1.314522	-1.360889	-1.300370	-0.829134	-1.174257	-1.018333	-1.120964	-1.425963	-1.177816	-1.170745	-1.080494	-0.879346	-1.271783	-1.096764	-1.090759	-1.241208	-1.462637	-1.251721	-1.162903	-1.154832	-1.232962	-1.570398	-1.181038	-1.149956	-1.014354	-1.225863	-1.144308	-1.097257	-1.302215	-1.166284	-1.430974	-1.377726	-1.091885	-1.185463	-1.164911	-1.168379	-1.171133	-1.184829	-1.403310	-1.207251	-1.171693	-1.159324	-1.294940	-1.166893	-1.202772	-0.811025	-1.319014	-1.303464	-1.637736	-1.084962	-1.178017	-1.330176	-1.073876	-1.171377	-1.165623	-1.284923	-1.287249	-0.926339	-1.163573	-1.347176	-1.435107	-1.285370	-1.294542	-1.162884	-0.945690	-0.600734	-1.207137	-0.905337	-1.041603	-1.318981	-1.080865	-0.419982	-0.648301	-0.921819	-0.987348	-0.813874	-0.970716	-1.130693	-1.012801	-0.802699	-0.774062	-0.890651	-0.883146	-0.992940	-1.244534	-0.830310	-0.865229
chr14	99098468	99108468	99103468	-1.226530	-1.438486	-0.994212	-1.260472	-1.516608	-0.957259	-1.486968	-1.023902	-1.177915	-1.433856	-1.386861	-1.381596	-1.434071	-1.389268	-1.140871	-1.326557	-0.925512	-1.366830	-1.313121	-1.363466	-1.223370	-1.265467	-1.461061	-1.383501	-1.250918	-1.481591	-1.027395	-1.405965	-1.127165	-1.517687	-1.360219	-1.439292	-1.411953	-1.471619	-0.922012	-1.214384	-1.195427	-1.403964	-1.330794	-1.137989	-1.449773	-1.183665	-1.190929	-1.315658	-1.542086	-1.243373	-1.338366	-1.330595	-1.258492	-1.215317	-1.205291	-1.333035	-1.283965	-1.198835	-1.409204	-1.203980	-1.765796	-1.408916	-1.716512	-1.369036	-1.500021	-1.108244	-1.403693	-1.256163	-1.294805	-1.618052	-1.511253	-1.224926	-1.138279	-1.232920	-1.173063	-1.483067	-1.291975	-1.337950	-1.151277	-1.126577	-1.422572	-0.968231	-1.239909	-1.328014	-1.378085	-1.208152	-1.138760	-1.339606	-1.165687	-1.211179	-1.458133	-1.159714	-1.458048	-1.180137	-1.256087	-1.334621	-1.205882	-1.193521	-1.350727	-1.128565	-1.343543	-0.990288	-0.943595	-1.139196	-1.173124	-1.248638	-1.392659	-1.542068	-1.284137	-1.360073	-1.319079	-1.037092	-1.300441	-1.417493	-1.447356	-1.237116	-1.294361	-1.309740	-1.353911	-1.293440	-0.832026	-1.166090	-1.014765	-1.116148	-1.418306	-1.173102	-1.161497	-1.080245	-0.878052	-1.268515	-1.095566	-1.082226	-1.234001	-1.457458	-1.242158	-1.163785	-1.151824	-1.239768	-1.562833	-1.182592	-1.143451	-1.001315	-1.226807	-1.140399	-1.094131	-1.295046	-1.166115	-1.433170	-1.370048	-1.090279	-1.178270	-1.157654	-1.159282	-1.160328	-1.177662	-1.389255	-1.207288	-1.166820	-1.157409	-1.286270	-1.169089	-1.199077	-0.804971	-1.309927	-1.297883	-1.642470	-1.081831	-1.166481	-1.320087	-1.061977	-1.172383	-1.155748	-1.278688	-1.279783	-0.910284	-1.166372	-1.339082	-1.433495	-1.286960	-1.284954	-1.158778	-0.943313	-0.610941	-1.203371	-0.908599	-1.038661	-1.308135	-1.070195	-0.426922	-0.650166	-0.918824	-0.983122	-0.814505	-0.966595	-1.132144	-1.006381	-0.802100	-0.775778	-0.889152	-0.878320	-0.985310	-1.235068	-0.829624	-0.863352
chr14	99108469	99118468	9.911347e+07	-1.221714	-1.433339	-0.983215	-1.259554	-1.509273	-0.951877	-1.482315	-1.020481	-1.164192	-1.424452	-1.376145	-1.377687	-1.422724	-1.386590	-1.126592	-1.316157	-0.919711	-1.365920	-1.302570	-1.352081	-1.215426	-1.253960	-1.455104	-1.378195	-1.249128	-1.476811	-1.013129	-1.395606	-1.124968	-1.504290	-1.359450	-1.425146	-1.403861	-1.457545	-0.917891	-1.204695	-1.188433	-1.389948	-1.318047	-1.131827	-1.451350	-1.174076	-1.189462	-1.309533	-1.539606	-1.244000	-1.335519	-1.326810	-1.252795	-1.207781	-1.197949	-1.329181	-1.278955	-1.188659	-1.400826	-1.201043	-1.763275	-1.396183	-1.709419	-1.359419	-1.496396	-1.102572	-1.411197	-1.254694	-1.285815	-1.608118	-1.510596	-1.220078	-1.133400	-1.225780	-1.166365	-1.474796	-1.279091	-1.331930	-1.141396	-1.132842	-1.417522	-0.964142	-1.240355	-1.323895	-1.374341	-1.198390	-1.136298	-1.332423	-1.163493	-1.206578	-1.449885	-1.154963	-1.450065	-1.172407	-1.250310	-1.325654	-1.201711	-1.187861	-1.345309	-1.129640	-1.337717	-0.981556	-0.940152	-1.135537	-1.171024	-1.242128	-1.388858	-1.527530	-1.277882	-1.358350	-1.309158	-1.028756	-1.287103	-1.398578	-1.438687	-1.236630	-1.287579	-1.304744	-1.346839	-1.286316	-0.835014	-1.157908	-1.011433	-1.111173	-1.410168	-1.168165	-1.151832	-1.080207	-0.877019	-1.265134	-1.094015	-1.073693	-1.226503	-1.451809	-1.232150	-1.164600	-1.148832	-1.246838	-1.554976	-1.184012	-1.137033	-0.988062	-1.227354	-1.136546	-1.090898	-1.287727	-1.166209	-1.435150	-1.362094	-1.088527	-1.171051	-1.150120	-1.150282	-1.149291	-1.170423	-1.374686	-1.207526	-1.161629	-1.155506	-1.277280	-1.171450	-1.195167	-0.799014	-1.300685	-1.292191	-1.646388	-1.078548	-1.154724	-1.309749	-1.049951	-1.172944	-1.145736	-1.272079	-1.272173	-0.893895	-1.169137	-1.330950	-1.431532	-1.288419	-1.275197	-1.154588	-0.940682	-0.620413	-1.199392	-0.911317	-1.035383	-1.297453	-1.059599	-0.433165	-0.651595	-0.915586	-0.978881	-0.814795	-0.962307	-1.133278	-0.999808	-0.801157	-0.777085	-0.887353	-0.873335	-0.977652	-1.225645	-0.828607	-0.861184
chr14	99118469	99128468	9.912347e+07	-1.216649	-1.427799	-0.972510	-1.258464	-1.501550	-0.946876	-1.477146	-1.017112	-1.150723	-1.415131	-1.365433	-1.374153	-1.411304	-1.384107	-1.112397	-1.305597	-0.914000	-1.364624	-1.291641	-1.340449	-1.207356	-1.242243	-1.448971	-1.372929	-1.247121	-1.471837	-0.999365	-1.385080	-1.122503	-1.490494	-1.358388	-1.411095	-1.395667	-1.443127	-0.913995	-1.194865	-1.181714	-1.376140	-1.305098	-1.125384	-1.452846	-1.164422	-1.188144	-1.303179	-1.536618	-1.244655	-1.332383	-1.322960	-1.247329	-1.200432	-1.190481	-1.325415	-1.273933	-1.178650	-1.392392	-1.197960	-1.760531	-1.383487	-1.701572	-1.349717	-1.492450	-1.096800	-1.418507	-1.252538	-1.277036	-1.598105	-1.509725	-1.214938	-1.129092	-1.218464	-1.159639	-1.466477	-1.266142	-1.325656	-1.131559	-1.139215	-1.412100	-0.960268	-1.241190	-1.320018	-1.370543	-1.188628	-1.134108	-1.325318	-1.161212	-1.201808	-1.441749	-1.150186	-1.441765	-1.164611	-1.244215	-1.316575	-1.197627	-1.182106	-1.339868	-1.130870	-1.331200	-0.972875	-0.936420	-1.131601	-1.168882	-1.235561	-1.384648	-1.512287	-1.271351	-1.356214	-1.299318	-1.020121	-1.273408	-1.379510	-1.429390	-1.236072	-1.280839	-1.299521	-1.339691	-1.279018	-0.838076	-1.149741	-1.008351	-1.106056	-1.401578	-1.163016	-1.141783	-1.080422	-0.876257	-1.261615	-1.092099	-1.065210	-1.218740	-1.445687	-1.221737	-1.165320	-1.145862	-1.254118	-1.546812	-1.185271	-1.130725	-0.974670	-1.227455	-1.132744	-1.087578	-1.280282	-1.166524	-1.436878	-1.353887	-1.086592	-1.163834	-1.142333	-1.141404	-1.138069	-1.163138	-1.359684	-1.207973	-1.156110	-1.153596	-1.268004	-1.173934	-1.191049	-0.793187	-1.291336	-1.286412	-1.649402	-1.075143	-1.142789	-1.299207	-1.037869	-1.173025	-1.135662	-1.265118	-1.264459	-0.877261	-1.171831	-1.322820	-1.429203	-1.289700	-1.265302	-1.150314	-0.937889	-0.628932	-1.195323	-0.913451	-1.031895	-1.287210	-1.049368	-0.438614	-0.652588	-0.912220	-0.974717	-0.814769	-0.957984	-1.134068	-0.993298	-0.799929	-0.777993	-0.885332	-0.868351	-0.970185	-1.216518	-0.827319	-0.858807
chr14	99128469	99138468	9.913347e+07	-1.211291	-1.421874	-0.962129	-1.257173	-1.493423	-0.942242	-1.471478	-1.013787	-1.137530	-1.405911	-1.354727	-1.370973	-1.399816	-1.381790	-1.098297	-1.294880	-0.908397	-1.362934	-1.280334	-1.328604	-1.199186	-1.230400	-1.442639	-1.367710	-1.244846	-1.466680	-0.986082	-1.374384	-1.119795	-1.476344	-1.356985	-1.397130	-1.387364	-1.428408	-0.910294	-1.184931	-1.175253	-1.362558	-1.291970	-1.118665	-1.454231	-1.154688	-1.186979	-1.296597	-1.533103	-1.245289	-1.328950	-1.319027	-1.242112	-1.193232	-1.182860	-1.321732	-1.268866	-1.168820	-1.383919	-1.194687	-1.757549	-1.370851	-1.692954	-1.339942	-1.488193	-1.090893	-1.425581	-1.249688	-1.268472	-1.588010	-1.508614	-1.209465	-1.125364	-1.210964	-1.152897	-1.458114	-1.253139	-1.319104	-1.121743	-1.145674	-1.406324	-0.956594	-1.242398	-1.316353	-1.366700	-1.178840	-1.132176	-1.318265	-1.158818	-1.196849	-1.433736	-1.145356	-1.432832	-1.156465	-1.237568	-1.307040	-1.193470	-1.176064	-1.334205	-1.132284	-1.323726	-0.963957	-0.932252	-1.127220	-1.166577	-1.228725	-1.379825	-1.495757	-1.264331	-1.353544	-1.289210	-1.010883	-1.258889	-1.359639	-1.419113	-1.235434	-1.273888	-1.293852	-1.332203	-1.271265	-0.841310	-1.141293	-1.005413	-1.100612	-1.392228	-1.157464	-1.130978	-1.080947	-0.875752	-1.257786	-1.089721	-1.056494	-1.210424	-1.438850	-1.210536	-1.165947	-1.142800	-1.261834	-1.537998	-1.186382	-1.124292	-0.960691	-1.227056	-1.128836	-1.084050	-1.272436	-1.167026	-1.438385	-1.345112	-1.084345	-1.156381	-1.133984	-1.132330	-1.126260	-1.155546	-1.343732	-1.208651	-1.150021	-1.151581	-1.258109	-1.176595	-1.186561	-0.787297	-1.281561	-1.280345	-1.651503	-1.071508	-1.130249	-1.288085	-1.025317	-1.172569	-1.125201	-1.257545	-1.256374	-0.859810	-1.174519	-1.314427	-1.426400	-1.290803	-1.254907	-1.145786	-0.934219	-0.638464	-1.190138	-0.915440	-1.027317	-1.274917	-1.037012	-0.444530	-0.653335	-0.907876	-0.969572	-0.814387	-0.952546	-1.134641	-0.985266	-0.798075	-0.778683	-0.882557	-0.862134	-0.961084	-1.205460	-0.825406	-0.855600
chr14	99138469	99148468	9.914347e+07	-1.205598	-1.415562	-0.952104	-1.255661	-1.484878	-0.937967	-1.465323	-1.010491	-1.124626	-1.396804	-1.344024	-1.368123	-1.388254	-1.379611	-1.084295	-1.284011	-0.902923	-1.360842	-1.268652	-1.316591	-1.190958	-1.218497	-1.436087	-1.362533	-1.242239	-1.461349	-0.973252	-1.363519	-1.116868	-1.461901	-1.355193	-1.383247	-1.378938	-1.413432	-0.906747	-1.174935	-1.169023	-1.349219	-1.278680	-1.111680	-1.455455	-1.144866	-1.185972	-1.289786	-1.529047	-1.245855	-1.325204	-1.314996	-1.237155	-1.186136	-1.175069	-1.318125	-1.263726	-1.159184	-1.375418	-1.191165	-1.754306	-1.358282	-1.683559	-1.330103	-1.483624	-1.084813	-1.432392	-1.246137	-1.260107	-1.577829	-1.507241	-1.203625	-1.122213	-1.203261	-1.146145	-1.449710	-1.240087	-1.312258	-1.111924	-1.152183	-1.400221	-0.953108	-1.243956	-1.312873	-1.362825	-1.168984	-1.130474	-1.311228	-1.156279	-1.191665	-1.425856	-1.140444	-1.423856	-1.148502	-1.230804	-1.297659	-1.189495	-1.170157	-1.328692	-1.133763	-1.315775	-0.955411	-0.927924	-1.122659	-1.164218	-1.222097	-1.374668	-1.479018	-1.257316	-1.350472	-1.279510	-1.001673	-1.244540	-1.340324	-1.408536	-1.234769	-1.267170	-1.288098	-1.324865	-1.263558	-0.844486	-1.133098	-1.002801	-1.095209	-1.382762	-1.151885	-1.120136	-1.081776	-0.875539	-1.253874	-1.087038	-1.048133	-1.202104	-1.431745	-1.199285	-1.166413	-1.139844	-1.269414	-1.529089	-1.187240	-1.118135	-0.947089	-1.226131	-1.125056	-1.080543	-1.264703	-1.167619	-1.439553	-1.336344	-1.081877	-1.149211	-1.125596	-1.123665	-1.114653	-1.148141	-1.327923	-1.209510	-1.143732	-1.149566	-1.248263	-1.179222	-1.181996	-0.781751	-1.272031	-1.274395	-1.652464	-1.067906	-1.117953	-1.277129	-1.013133	-1.171551	-1.115081	-1.249865	-1.248454	-0.842728	-1.177000	-1.306355	-1.423296	-1.291629	-1.244699	-1.141286	-0.930166	-0.646597	-1.184637	-0.916475	-1.022298	-1.262980	-1.024910	-0.449320	-0.653375	-0.903200	-0.964296	-0.813485	-0.946881	-1.134569	-0.977156	-0.795695	-0.778740	-0.879326	-0.855745	-0.952054	-1.194582	-0.822983	-0.851948
chr14	99148469	99158468	9.915347e+07	-1.199533	-1.408859	-0.942469	-1.253917	-1.475901	-0.934040	-1.458691	-1.007204	-1.112025	-1.387821	-1.333315	-1.365568	-1.376615	-1.377554	-1.070396	-1.272988	-0.897592	-1.358337	-1.256605	-1.304454	-1.182707	-1.206600	-1.429301	-1.357386	-1.239235	-1.455847	-0.960856	-1.352484	-1.113751	-1.447224	-1.352971	-1.369443	-1.370366	-1.398235	-0.903318	-1.164924	-1.162996	-1.336129	-1.265239	-1.104442	-1.456462	-1.134959	-1.185119	-1.282741	-1.524447	-1.246314	-1.321128	-1.310859	-1.232457	-1.179104	-1.167103	-1.314590	-1.258493	-1.149747	-1.366883	-1.187340	-1.750762	-1.345782	-1.673389	-1.320206	-1.478740	-1.078516	-1.438910	-1.241869	-1.251913	-1.567556	-1.505573	-1.197390	-1.119642	-1.195336	-1.139395	-1.441262	-1.226989	-1.305115	-1.102082	-1.158701	-1.393820	-0.949809	-1.245838	-1.309544	-1.358920	-1.159024	-1.128960	-1.304162	-1.153571	-1.186230	-1.418111	-1.135420	-1.414698	-1.140559	-1.223817	-1.288244	-1.185598	-1.164298	-1.323220	-1.135307	-1.307244	-0.947074	-0.923374	-1.117839	-1.161725	-1.215571	-1.369087	-1.461792	-1.250205	-1.346939	-1.270016	-0.992362	-1.230128	-1.321233	-1.397513	-1.234089	-1.260540	-1.282153	-1.317535	-1.255751	-0.847657	-1.124967	-1.000424	-1.089745	-1.373045	-1.146190	-1.109075	-1.082911	-0.875585	-1.249807	-1.084039	-1.039956	-1.193642	-1.424284	-1.187797	-1.166716	-1.136932	-1.276938	-1.519922	-1.187855	-1.112091	-0.933638	-1.224662	-1.121306	-1.076998	-1.256934	-1.168240	-1.440410	-1.327435	-1.079122	-1.142201	-1.117003	-1.115236	-1.103042	-1.140766	-1.312006	-1.210544	-1.137134	-1.147491	-1.238313	-1.181835	-1.177279	-0.776446	-1.262580	-1.268440	-1.652335	-1.064310	-1.105692	-1.266147	-1.001078	-1.169957	-1.105124	-1.241959	-1.240542	-0.825730	-1.179327	-1.298467	-1.419866	-1.292203	-1.234493	-1.136718	-0.926100	-0.654543	-1.179137	-0.917409	-1.017264	-1.251149	-1.012905	-0.453970	-0.653344	-0.898519	-0.959039	-0.812537	-0.941228	-1.134433	-0.969086	-0.793278	-0.778734	-0.876069	-0.849377	-0.943084	-1.183787	-0.820524	-0.848275
chr14	99158469	99168468	9.916347e+07	-1.193059	-1.401746	-0.933263	-1.251926	-1.466477	-0.930435	-1.451587	-1.003905	-1.099727	-1.378959	-1.322590	-1.363267	-1.364889	-1.375598	-1.056598	-1.261808	-0.892403	-1.355397	-1.244191	-1.292234	-1.174453	-1.194767	-1.422251	-1.352255	-1.235770	-1.450171	-0.948864	-1.341269	-1.110465	-1.432360	-1.350281	-1.355717	-1.361626	-1.382854	-0.899972	-1.154931	-1.157135	-1.323291	-1.251651	-1.096969	-1.457189	-1.124968	-1.184402	-1.275453	-1.519295	-1.246621	-1.316709	-1.306612	-1.228004	-1.172082	-1.158956	-1.311123	-1.253139	-1.140494	-1.358299	-1.183160	-1.746883	-1.333362	-1.662448	-1.310251	-1.473522	-1.071948	-1.445091	-1.236861	-1.243857	-1.557178	-1.503564	-1.190739	-1.117638	-1.187182	-1.132650	-1.432770	-1.213841	-1.297664	-1.092191	-1.165183	-1.387143	-0.946684	-1.248006	-1.306316	-1.354974	-1.148924	-1.127593	-1.297026	-1.150666	-1.180513	-1.410493	-1.130250	-1.405272	-1.132528	-1.216536	-1.278677	-1.181703	-1.158436	-1.317714	-1.136902	-1.298050	-0.938849	-0.918547	-1.112715	-1.159037	-1.209082	-1.363002	-1.443876	-1.242925	-1.342881	-1.260601	-0.982879	-1.215517	-1.302186	-1.385952	-1.233410	-1.253895	-1.275935	-1.310130	-1.247748	-0.850856	-1.116768	-0.998216	-1.084137	-1.362977	-1.140316	-1.097667	-1.084362	-0.875870	-1.245531	NaN	-1.031851	-1.184947	-1.416397	-1.175946	-1.166837	-1.134024	-1.284426	-1.510380	-1.188207	-1.106054	-0.920198	-1.222608	-1.117524	-1.073381	-1.249031	-1.168836	-1.440951	-1.318295	-1.076027	-1.135275	-1.108088	-1.106932	-1.091302	-1.133308	-1.295824	-1.211747	-1.130143	-1.145308	-1.228157	-1.184440	-1.172344	-0.771336	-1.253110	-1.262390	-1.651093	-1.060717	-1.093336	-1.255014	-0.989005	-1.167753	-1.095227	-1.233741	-1.232530	-0.808654	-1.181524	-1.290694	-1.416076	-1.292522	-1.224180	-1.132015	-0.921919	-0.661016	-1.173629	-0.917551	-1.012132	-1.240118	-1.001635	-0.457550	-0.652769	-0.893796	-0.953885	-0.811215	-0.935659	-1.133783	-0.961324	-0.790567	-0.778232	-0.872606	-0.843159	-0.934600	-1.173635	-0.817781	-0.844437
chr14	99168469	99178487	99173478	-1.186133	-1.394198	-0.924503	-1.249685	-1.456584	-0.927115	-1.444015	-1.000575	-1.087721	-1.370207	-1.311821	-1.361178	-1.353046	-1.373724	-1.042865	-1.250456	-0.887340	-1.351999	-1.231404	-1.279950	-1.166194	-1.183038	-1.414907	-1.347122	-1.231771	-1.444306	-0.937226	-1.329845	-1.107018	-1.417324	-1.347080	-1.342054	-1.352688	-1.367305	-0.896656	-1.144970	-1.151395	-1.310700	-1.237915	-1.089278	-1.457568	-1.114890	-1.183795	-1.267906	-1.513570	-1.246747	-1.311926	-1.302248	-1.223768	-1.165006	-1.150628	-1.307702	-1.247631	-1.131389	-1.349627	-1.178584	-1.742628	-1.321020	-1.650726	-1.300229	-1.467938	-1.065037	-1.450895	-1.231091	-1.235896	-1.546659	-1.501167	-1.183652	-1.116178	-1.178778	-1.125897	-1.424223	-1.200617	-1.289875	-1.082210	-1.171579	-1.380206	-0.943714	-1.250418	-1.303139	-1.350963	-1.138642	-1.126331	-1.289773	-1.147538	-1.174473	-1.402981	-1.124886	-1.395721	-1.124497	-1.209075	-1.269080	-1.177822	-1.152666	-1.312229	-1.138495	-1.288333	-0.930836	-0.913498	-1.107367	-1.156168	-1.202713	-1.356476	-1.425501	-1.235563	-1.338326	-1.251361	-0.973402	-1.200936	-1.283473	-1.374046	-1.232756	-1.247305	-1.269522	-1.302753	-1.239652	-0.854035	-1.108563	-0.996166	-1.078434	-1.352702	-1.134352	-1.086064	-1.086096	-0.876361	-1.241102	NaN	-1.023910	-1.176136	-1.408198	-1.163898	-1.166746	-1.131152	-1.291708	-1.500586	-1.188261	-1.100068	-0.906953	-1.219968	-1.113753	-1.069745	-1.241092	-1.169345	-1.441146	-1.309046	-1.072621	-1.128526	-1.098956	-1.098844	-1.079604	-1.125832	-1.279613	-1.213086	-1.122834	-1.143022	-1.217939	-1.186964	-1.167247	-0.766502	-1.243760	-1.256310	-1.648732	-1.057210	-1.081046	-1.243875	-0.977066	-1.164958	-1.085531	-1.225319	-1.224514	-0.791757	-1.183556	-1.283147	-1.411979	-1.292561	-1.213903	-1.127223	-0.917090	-0.667280	-1.167359	-0.917124	-1.006241	-1.228168	-0.989375	-0.460843	-0.651719	-0.888406	-0.948101	-0.809427	-0.929399	-1.132669	-0.952741	-0.787278	-0.777307	-0.868525	-0.836202	-0.925343	-1.162584	-0.814460	-0.839968
chr14	99178488	99188492	99183490	-1.178729	-1.386195	-0.916204	-1.247196	-1.446227	-0.924053	-1.435977	-0.997204	-1.076000	-1.361556	-1.300981	-1.359257	-1.341066	-1.371921	-1.029183	-1.238929	-0.882399	-1.348121	-1.218257	-1.267634	-1.157935	-1.171463	-1.407258	-1.341973	-1.227168	-1.438250	-0.925905	-1.318200	-1.103420	-1.402146	-1.343327	-1.328462	-1.343533	-1.351623	-0.893317	-1.135061	-1.145732	-1.298371	-1.224052	-1.081396	-1.457538	-1.104733	-1.183277	-1.260101	-1.507260	-1.246666	-1.306758	-1.297759	-1.219727	-1.157821	-1.142130	-1.304306	-1.241931	-1.122406	-1.340838	-1.173577	-1.737951	-1.308769	-1.638227	-1.290156	-1.461958	-1.057727	-1.456270	-1.224549	-1.227995	-1.535973	-1.498335	-1.176135	-1.115240	-1.170112	-1.119133	-1.415615	-1.187299	-1.281723	-1.072109	-1.177824	-1.373032	-0.940883	-1.253026	-1.299950	-1.346873	-1.128158	-1.125134	-1.282373	-1.144169	-1.168068	-1.395562	-1.119292	-1.385780	-1.116224	-1.201231	-1.259180	-1.173812	-1.146846	-1.306581	-1.140094	-1.277826	-0.922808	-0.908083	-1.101645	-1.153012	-1.196266	-1.349319	-1.406140	-1.227894	-1.333109	-1.242006	-0.963708	-1.186006	-1.264592	-1.361493	-1.232111	-1.240572	-1.262730	-1.295197	-1.231224	-0.857275	-1.100063	-0.994174	-1.072441	-1.341935	-1.128128	-1.073926	-1.088147	-0.877053	-1.236387	-1.073214	-1.015894	-1.166953	-1.399445	-1.151313	-1.166422	-1.128217	-1.298914	-1.490256	-1.187985	-1.093938	-0.893538	-1.216652	-1.109888	-1.065977	-1.232882	-1.169728	-1.440975	-1.299409	-1.068794	-1.121768	-1.089327	-1.090719	-1.067629	-1.118097	-1.262936	-1.214581	-1.114973	-1.140548	-1.207374	-1.189440	-1.161848	-0.761805	-1.234281	-1.250019	-1.645158	-1.053724	-1.068460	-1.232401	-0.964903	-1.161482	-1.075774	-1.216452	-1.216271	-0.774583	-1.185471	-1.275614	-1.407451	-1.292294	-1.203364	-1.122190	-0.911956	-0.672811	-1.160773	-0.916113	-1.000019	-1.216185	-0.977035	-0.463577	-0.650248	-0.882742	-0.942101	-0.807276	-0.922909	-1.131152	-0.943974	-0.783636	-0.776008	-0.864113	-0.829010	-0.916019	-1.151465	-0.810791	-0.835187
chr14	99188493	99198492	9.919349e+07	-1.170823	-1.377715	-0.908363	-1.244465	-1.435413	-0.921213	-1.427477	-0.993778	-1.064567	-1.353002	-1.290042	-1.357456	-1.328937	-1.370188	-1.015550	-1.227229	-0.877578	-1.343745	-1.204774	-1.255328	-1.149677	-1.160078	-1.399301	-1.336784	-1.221909	-1.431996	-0.914866	-1.306310	-1.099688	-1.386867	-1.338983	-1.314952	-1.334143	-1.335849	-0.889904	-1.125223	-1.140099	-1.286316	-1.210101	-1.073349	-1.457041	-1.094507	-1.182821	-1.252046	-1.500354	-1.246362	-1.301196	-1.293139	-1.215855	-1.150486	-1.133490	-1.300903	-1.235987	-1.113529	-1.331904	-1.168117	-1.732807	-1.296631	-1.624965	-1.280051	-1.455551	-1.049968	-1.461161	-1.217235	-1.220124	-1.525101	-1.495036	-1.168198	-1.114804	-1.161179	-1.112344	-1.406946	-1.173876	-1.273183	-1.061876	-1.183831	-1.365650	-0.938167	-1.255773	-1.296685	-1.342705	-1.117461	-1.123975	-1.274802	-1.140544	-1.161249	-1.388223	-1.113445	-1.375655	-1.107869	-1.193174	-1.249184	-1.169723	-1.141118	-1.300855	-1.141624	-1.266735	-0.914940	-0.902410	-1.095659	-1.149597	-1.189857	-1.341679	-1.386193	-1.220060	-1.327293	-1.232707	-0.954048	-1.171083	-1.245967	-1.348585	-1.231472	-1.233826	-1.255707	-1.287629	-1.222636	-0.860481	-1.091394	-0.992243	-1.066249	-1.330909	-1.121755	-1.061494	-1.090442	-0.877902	-1.231480	-1.069059	-1.007965	-1.157585	-1.390295	-1.138459	-1.165833	-1.125257	-1.305808	-1.479589	-1.187347	-1.087773	-0.880257	-1.212716	-1.106014	-1.062134	-1.224567	-1.169912	-1.440396	-1.289554	-1.064605	-1.115146	-1.079368	-1.082707	-1.055646	-1.110241	-1.246180	-1.216168	-1.106683	-1.137911	-1.196697	-1.191774	-1.156270	-0.757335	-1.224873	-1.243632	-1.640396	-1.050360	-1.055826	-1.220825	-0.952748	-1.157370	-1.066185	-1.207316	-1.207981	-0.757522	-1.187204	-1.268255	-1.402570	-1.291684	-1.192780	-1.117005	-0.906570	-0.677602	-1.153928	-0.914542	-0.993543	-1.204258	-0.964710	-0.465772	-0.648383	-0.876859	-0.935940	-0.804782	-0.916248	-1.129257	-0.935104	-0.779687	-0.774364	-0.859420	-0.821645	-0.906714	-1.140368	-0.806818	-0.830147
chr14	99198493	99208492	9.920349e+07	-1.162367	-1.368729	-0.900960	-1.241484	-1.424142	-0.918547	-1.418501	-0.990281	-1.053409	-1.344529	-1.278950	-1.355721	-1.316618	-1.368517	-1.001953	-1.215340	NaN	-1.338851	-1.190972	-1.243057	-1.141402	-1.148884	-1.391021	-1.331512	-1.215950	-1.425532	-0.904056	-1.294125	-1.095827	-1.371505	-1.334005	-1.301506	-1.324485	-1.319999	-0.886356	-1.115444	-1.134439	-1.274520	-1.196085	-1.065140	-1.456022	-1.084212	-1.182404	-1.243735	-1.492834	-1.245820	-1.295235	-1.288375	-1.212120	-1.142948	-1.124722	-1.297444	-1.229745	-1.104718	-1.322775	-1.162183	-1.727141	-1.284599	-1.610943	-1.269923	-1.448670	-1.041700	-1.465532	-1.209145	-1.212232	-1.514003	-1.491250	-1.159835	-1.114849	-1.151957	-1.105505	-1.398199	-1.160299	-1.264215	-1.051485	-1.189522	-1.358083	-0.935536	-1.258602	-1.293282	-1.338442	-1.106526	-1.122831	-1.267026	-1.136648	-1.153956	-1.380936	-1.107313	-1.365336	-1.099410	-1.184916	-1.239089	-1.165515	-1.135495	-1.295014	-1.143039	-1.255050	-0.907230	-0.896477	-1.089399	-1.145894	-1.183441	-1.333569	-1.365664	-1.212042	-1.320848	-1.223437	-0.944452	-1.156196	-1.227599	-1.335351	-1.230802	-1.227052	-1.248461	-1.280043	-1.213886	-0.863617	-1.082498	-0.990326	-1.059825	-1.319610	-1.115197	-1.048755	-1.092926	-0.878863	-1.226398	-1.064689	-1.000089	-1.148021	-1.380713	-1.125333	-1.164940	-1.122237	-1.312316	-1.468570	-1.186318	-1.081558	-0.867118	-1.208170	-1.102130	-1.058186	-1.216139	-1.169836	-1.439374	-1.279444	-1.060032	-1.108647	-1.069045	-1.074766	-1.043670	-1.102238	-1.229374	-1.217794	-1.097925	-1.135081	-1.185916	-1.193924	-1.150522	-0.753058	-1.215512	-1.237117	-1.634449	-1.047128	-1.043121	-1.209123	-0.940576	-1.152611	-1.056766	-1.197891	-1.199644	-0.740589	-1.188736	-1.261058	-1.397319	-1.290686	-1.182121	-1.111654	-0.900366	-0.682098	-1.146098	-0.912203	-0.986158	-1.191170	-0.951142	-0.467636	-0.645906	-0.870146	-0.928981	-0.801642	-0.908727	-1.126756	-0.925224	-0.775008	-0.772185	-0.853948	-0.813343	-0.896489	-1.128165	-0.802116	-0.824320
chr14	99208493	99218492	9.921349e+07	-1.153320	-1.359225	-0.893975	-1.238241	-1.412408	-0.916005	-1.409029	-0.986702	-1.042513	-1.336121	-1.267657	-1.353994	-1.304071	-1.366904	-0.988384	-1.203239	-0.868242	-1.333425	-1.176886	-1.230844	-1.133101	-1.137875	-1.382406	-1.326115	-1.209256	-1.418851	-0.893426	-1.281601	-1.091836	-1.356078	-1.328355	-1.288112	-1.314539	-1.304094	-0.882619	-1.105715	-1.128702	-1.262955	-1.182030	-1.056776	-1.454427	-1.073853	-1.182007	-1.235162	-1.484694	-1.245028	-1.288879	-1.283465	-1.208493	-1.135163	-1.115849	-1.293880	-1.223165	-1.095932	-1.313410	-1.155761	-1.720896	-1.272668	-1.596167	-1.259790	-1.441277	-1.032882	-1.469340	-1.200279	-1.204276	-1.502638	-1.486953	-1.151043	-1.115351	-1.142434	-1.098601	-1.389357	-1.146518	-1.254776	-1.040914	-1.194821	-1.350346	-0.932961	-1.261445	-1.289687	-1.334066	-1.095332	-1.121678	-1.259008	-1.132464	-1.146151	-1.373676	-1.100869	-1.354714	-1.090747	-1.176400	-1.228800	-1.161096	-1.129945	-1.288969	-1.144319	-1.242651	-0.899615	-0.890220	-1.082787	-1.141848	-1.176898	-1.324923	-1.344385	-1.203745	-1.313677	-1.214082	-0.934869	-1.141233	-1.209340	-1.321686	-1.230044	-1.220181	-1.240935	-1.272364	-1.204894	-0.866666	-1.073255	-0.988344	-1.053088	-1.307904	-1.108357	-1.035589	-1.095554	-0.879890	-1.221123	-1.060080	-0.992157	-1.138166	-1.370567	-1.111815	-1.163693	-1.119106	-1.318414	-1.457081	-1.184847	-1.075226	-0.854004	-1.202979	-1.098201	-1.054063	-1.207518	-1.169439	-1.437859	-1.268965	-1.055007	-1.102218	-1.058235	-1.066786	-1.031612	-1.094004	-1.212392	-1.219406	-1.088588	-1.132001	-1.174952	-1.195869	-1.144551	-0.748904	-1.206083	-1.230378	-1.627256	-1.044000	-1.030220	-1.197174	-0.928254	-1.147149	-1.047441	-1.188078	-1.191179	-0.723659	-1.190047	-1.253954	-1.391627	-1.289240	-1.171266	-1.106073	-0.893807	-0.685859	-1.137867	-0.909205	-0.978444	-1.177963	-0.937414	-0.468974	-0.642961	-0.863112	-0.921760	-0.798031	-0.900926	-1.123794	-0.915114	-0.769936	-0.769606	-0.848102	-0.804743	-0.886168	-1.115831	-0.797023	-0.818140
chr14	99218493	99228492	9.922349e+07	-1.143653	-1.349195	-0.887393	-1.234718	-1.400211	-0.913540	-1.399042	-0.983038	-1.031865	-1.327765	-1.256121	-1.352213	-1.291273	-1.365342	-0.974846	-1.190904	-0.863702	-1.327463	-1.162562	-1.218700	-1.124771	-1.127037	-1.373443	-1.320560	-1.201796	-1.411934	-0.882934	-1.268707	-1.087733	-1.340607	-1.321996	-1.274756	-1.304302	-1.288160	-0.878650	-1.096041	-1.122843	-1.251601	-1.167960	-1.048265	-1.452202	-1.063444	-1.181622	-1.226332	-1.475931	-1.243973	-1.282143	-1.278412	-1.204945	-1.127086	-1.106895	-1.290157	-1.216223	-1.087127	-1.303770	-1.148844	-1.714025	-1.260838	-1.580649	-1.249671	-1.433342	-1.023482	-1.472549	-1.190649	-1.196207	-1.490971	-1.482115	-1.141813	-1.116292	-1.132613	-1.091628	-1.380400	-1.132482	-1.244827	-1.030145	-1.199661	-1.342453	-0.930421	-1.264233	-1.285861	-1.329553	-1.083861	-1.120499	-1.250715	-1.127977	-1.137809	-1.366410	-1.094092	-1.343811	-1.081885	-1.167688	-1.218358	-1.156434	-1.124512	-1.282716	-1.145430	-1.229575	-0.892142	-0.883652	-1.075820	-1.137453	-1.170194	-1.315783	-1.322462	-1.195181	-1.305775	-1.204644	-0.925385	-1.126271	-1.191286	-1.307653	-1.229154	-1.213240	-1.233164	-1.264618	-1.195687	-0.869573	-1.063669	-0.986247	-1.046049	-1.295806	-1.101230	-1.022059	-1.098254	-0.880919	-1.215701	-1.055258	-0.984173	-1.128056	-1.359855	-1.097961	-1.162061	-1.115859	-1.323986	-1.445148	-1.182900	-1.068783	-0.840962	-1.197165	-1.094241	-1.049747	-1.198733	-1.168661	-1.435811	-1.258141	-1.049527	-1.095905	-1.046946	-1.058772	-1.019549	-1.085573	-1.195337	-1.220939	-1.078688	-1.128652	-1.163866	-1.197554	-1.138382	-0.744870	-1.196593	-1.223404	-1.618832	-1.040978	-1.017167	-1.185013	-0.915818	-1.140990	-1.038257	-1.177906	-1.182620	-0.706830	-1.191092	-1.246972	-1.385486	-1.287298	-1.160225	-1.100276	-0.886715	-0.688993	-1.129006	-0.905463	-0.970219	-1.164278	-0.923155	-0.469847	-0.639467	-0.855569	-0.914084	-0.793823	-0.892632	-1.120279	-0.904502	-0.764333	-0.766559	-0.841725	-0.795608	-0.875482	-1.103032	-0.791403	-0.811442
chr14	99228493	99238559	99233526	-1.133315	-1.338608	-0.881174	-1.230894	-1.387517	-0.911107	-1.388493	-0.979272	-1.021424	-1.319418	-1.244267	-1.350312	-1.278165	-1.363816	-0.961307	-1.178282	-0.859209	-1.320950	-1.147992	-1.206599	-1.116395	-1.116322	-1.364090	-1.314805	-1.193522	-1.404734	-0.872511	-1.255388	-1.083529	-1.325047	-1.314858	-1.261380	-1.293739	-1.272170	-0.874407	-1.086411	-1.116805	-1.240409	-1.153853	-1.039585	-1.449300	-1.052971	-1.181240	-1.217208	-1.466503	-1.242649	-1.275008	-1.273196	-1.201430	-1.118646	-1.097853	-1.286214	-1.208880	-1.078222	-1.293789	-1.141406	-1.706471	-1.249062	-1.564349	-1.239556	-1.424809	-1.013450	-1.475134	-1.180230	-1.187944	-1.478931	-1.476686	-1.132112	-1.117665	-1.122466	-1.084561	-1.371275	-1.118099	-1.234300	-1.019118	-1.204001	-1.334393	-0.927885	-1.266909	-1.281762	-1.324858	-1.072064	-1.119274	-1.242076	-1.123164	-1.128884	-1.359077	-1.086951	-1.332779	-1.072932	-1.158944	-1.207926	-1.151562	-1.119291	-1.276322	-1.146330	-1.216027	-0.884936	-0.876854	-1.068584	-1.132761	-1.163380	-1.306304	-1.300269	-1.186461	-1.297267	-1.195225	-0.916182	-1.111545	-1.173721	-1.293478	-1.228118	-1.206337	-1.225268	-1.256908	-1.186403	-0.872266	-1.053870	-0.984022	-1.038808	-1.283477	-1.093905	-1.008385	-1.100918	-0.881875	-1.210236	-1.050294	-0.976224	-1.117847	-1.348725	-1.083986	-1.160036	-1.112529	-1.328879	-1.432947	-1.180484	-1.062292	-0.828158	-1.190833	-1.090303	-1.045273	-1.189910	-1.167469	-1.433223	-1.247130	-1.043657	-1.089805	-1.035310	-1.050817	-1.007691	-1.077092	-1.178503	-1.222319	-1.068372	-1.125059	-1.152848	-1.198912	-1.132114	-0.740996	-1.187162	-1.216268	-1.609327	-1.038089	-1.004151	-1.172812	-0.903459	-1.134244	-1.029354	-1.167523	-1.174101	-0.690373	-1.191822	-1.240205	-1.378968	-1.284841	-1.149148	-1.094344	-0.879300	-0.691408	-1.119776	-0.901083	-0.961751	-1.150526	-0.908799	-0.470243	-0.635524	-0.847742	-0.906188	-0.789117	-0.884092	-1.116304	-0.893703	-0.758366	-0.763127	-0.835006	-0.786208	-0.864758	-1.090148	-0.785422	-0.804426
chr14	99238560	99248559	9.924356e+07	-1.122332	-1.327512	-0.875307	-1.226770	-1.374378	-0.908672	-1.377409	-0.975412	-1.011223	-1.311094	-1.232105	-1.348240	-1.264775	-1.362304	-0.947826	-1.165408	-0.854748	-1.313915	-1.133263	-1.194591	-1.108016	-1.105741	-1.354359	-1.308840	-1.184444	-1.397248	-0.862154	-1.241692	-1.079253	-1.309444	-1.306901	-1.248015	-1.282881	-1.256183	-0.869888	-1.076867	-1.110567	-1.229404	-1.139774	-1.030768	-1.445697	-1.042484	-1.180837	-1.207809	-1.456414	-1.241055	-1.267499	-1.267833	-1.197924	-1.109834	-1.088770	-1.282012	-1.201161	-1.069193	-1.283472	-1.133474	-1.698230	-1.237370	-1.547337	-1.229491	-1.415681	-1.002811	-1.477055	-1.169063	-1.179470	-1.466525	-1.470641	-1.121972	-1.119460	-1.112029	-1.077416	-1.361987	-1.103374	-1.223189	-1.007839	-1.207777	-1.326213	-0.925339	-1.269399	-1.277373	-1.319965	-1.059972	-1.117981	-1.233082	-1.118036	-1.119377	-1.351657	-1.079467	-1.321259	-1.063572	-1.149922	-1.197181	-1.146289	-1.114119	-1.269538	-1.147023	-1.201584	-0.877781	-0.869593	-1.060833	-1.127611	-1.156203	-1.296203	-1.277149	-1.177289	-1.287891	-1.185486	-0.906994	-1.096592	-1.156100	-1.278729	-1.226885	-1.199245	-1.216994	-1.248976	-1.176748	-0.874805	-1.043543	-0.981548	-1.031122	-1.270509	-1.086144	-0.994147	-1.103566	-0.882722	-1.204581	-1.045029	-0.968026	-1.107217	-1.336817	-1.069447	-1.157505	-1.108999	-1.333182	-1.420085	-1.177506	-1.055493	-0.815150	-1.183795	-1.086243	-1.040463	-1.180757	-1.165780	-1.429974	-1.235568	-1.037192	-1.083719	-1.022918	-1.042656	-0.995680	-1.068316	-1.161404	-1.223534	-1.057318	-1.121086	-1.141569	-1.199934	-1.125541	-0.737146	-1.177485	-1.208705	-1.598455	-1.035214	-0.990738	-1.160176	-0.890796	-1.126722	-1.020453	-1.156592	-1.165348	-0.673786	-1.192232	-1.233416	-1.371856	-1.281732	-1.137676	-1.088079	-0.869995	-0.693143	-1.108239	-0.894892	-0.951349	-1.134117	-0.891631	-0.469992	-0.630134	-0.838006	-0.896488	-0.782710	-0.873570	-1.110833	-0.880583	-0.750710	-0.758423	-0.826498	-0.774641	-0.851978	-1.074722	-0.777758	-0.795605
chr14	99248560	99258559	9.925356e+07	-1.110750	-1.315974	-0.869767	-1.222355	-1.360860	-0.906189	-1.365818	-0.971465	-1.001287	-1.302803	-1.219648	-1.345949	-1.251132	-1.360778	-0.934454	-1.152332	-0.850292	-1.306383	-1.118453	-1.182707	-1.099675	-1.095302	-1.344275	-1.302649	-1.174591	-1.389473	-0.851858	-1.227685	-1.074936	-1.293840	-1.298096	-1.234693	-1.271751	-1.240250	-0.865091	-1.067445	-1.104109	-1.218610	-1.125787	-1.021833	-1.441387	-1.032018	-1.180380	-1.198152	-1.445676	-1.239181	-1.259631	-1.262334	-1.194399	-1.100650	-1.079690	-1.277512	-1.193104	-1.060015	-1.272828	-1.125084	-1.689291	-1.225781	-1.529694	-1.219504	-1.405972	-0.991597	-1.478280	-1.157198	-1.170780	-1.453767	-1.463970	-1.111435	-1.121663	-1.101334	-1.070205	-1.352537	-1.088308	-1.211497	-0.996322	-1.210938	-1.317959	-0.922753	-1.271625	-1.272676	-1.314860	-1.047612	-1.116593	-1.223718	-1.112610	-1.109298	-1.344128	-1.071662	-1.309368	-1.053858	-1.140742	-1.186241	-1.140622	-1.109053	-1.262384	-1.147467	-1.186396	-0.870767	-0.861926	-1.052622	-1.122030	-1.148687	-1.285595	-1.253385	-1.167734	-1.277736	-1.175490	-0.897944	-1.081572	-1.138629	-1.263575	-1.225444	-1.192027	-1.208426	-1.240904	-1.166811	-0.877143	-1.032787	-0.978792	-1.023044	-1.257020	-1.078017	-0.979501	-1.106095	-0.883382	-1.198824	-1.039508	-0.959639	-1.096276	-1.324239	-1.054494	-1.154429	-1.105297	-1.336760	-1.406678	-1.173966	-1.048385	-0.802046	-1.176119	-1.082070	-1.035323	-1.171353	-1.163550	-1.426042	-1.223554	-1.030166	-1.077710	-1.009856	-1.034363	-0.983657	-1.059349	-1.144264	-1.224502	-1.045622	-1.116746	-1.130174	-1.200534	-1.118716	-0.733349	-1.167676	-1.200757	-1.586303	-1.032349	-0.977046	-1.147230	-0.877990	-1.118508	-1.011658	-1.145213	-1.156442	-0.657278	-1.192276	-1.226646	-1.364209	-1.277915	-1.125928	-1.081523	-0.859170	-0.694578	-1.094840	-0.887377	-0.939355	-1.115416	-0.872045	-0.469368	-0.623667	-0.826719	-0.885298	-0.775025	-0.861417	-1.104249	-0.865516	-0.741730	-0.752768	-0.816566	-0.761291	-0.837419	-1.057112	-0.768772	-0.785339
chr14	99258560	99268559	9.926356e+07	-1.098543	-1.303994	-0.864467	-1.217632	-1.346953	-0.903592	-1.353675	-0.967412	-0.991572	-1.294498	-1.206829	-1.343381	-1.237188	-1.359192	-0.921160	-1.139019	-0.845790	-1.298332	-1.103537	-1.170891	-1.091355	-1.084950	-1.333804	-1.296174	-1.163931	-1.381345	-0.841560	-1.213337	-1.070577	-1.278176	-1.288366	-1.221364	-1.260282	-1.224330	-0.859991	-1.058124	-1.097374	-1.207971	-1.111862	-1.012728	-1.436356	-1.021523	-1.179817	-1.188190	-1.434238	-1.236991	-1.251371	-1.256671	-1.190800	-1.091038	-1.070586	-1.272640	-1.184704	-1.050595	-1.261799	-1.116225	-1.679593	-1.214229	-1.511386	-1.209547	-1.395637	-0.979773	-1.478796	-1.144622	-1.161813	-1.440583	-1.456633	-1.100490	-1.124276	-1.090342	-1.062887	-1.342869	-1.072804	-1.199148	-0.984512	-1.213462	-1.309612	-0.920064	-1.273511	-1.267624	-1.309494	-1.034923	-1.115079	-1.213912	-1.106866	-1.098599	-1.336417	-1.063514	-1.297118	-1.043759	-1.131440	-1.175112	-1.134526	-1.104094	-1.254818	-1.147637	-1.170489	-0.863904	-0.853855	-1.043939	-1.116000	-1.140780	-1.274504	-1.229040	-1.157783	-1.266822	-1.165199	-0.889052	-1.066489	-1.121325	-1.248051	-1.223774	-1.184680	-1.199576	-1.232701	-1.156577	-0.879261	-1.021617	-0.975690	-1.014556	-1.243008	-1.069519	-0.964472	-1.108429	-0.883784	-1.192994	-1.033728	-0.951047	-1.085031	-1.311001	-1.039145	-1.150774	-1.101423	-1.339544	-1.392724	-1.169857	-1.040907	-0.788832	-1.167823	-1.077765	-1.029823	-1.161690	-1.160731	-1.421395	-1.211082	-1.022569	-1.071782	-0.996125	-1.025928	-0.971629	-1.050200	-1.127115	-1.225165	-1.033288	-1.112022	-1.118693	-1.200647	-1.111626	-0.729604	-1.157759	-1.192406	-1.572891	-1.029452	-0.963069	-1.133979	-0.865071	-1.109642	-1.002964	-1.133396	-1.147368	-0.640881	-1.191927	-1.219858	-1.356030	-1.273329	-1.113923	-1.074667	-0.848952	-0.694739	-1.082235	-0.879690	-0.928259	-1.098578	-0.854352	-0.468129	-0.617168	-0.816143	-0.874927	-0.767268	-0.850118	-1.097573	-0.851685	-0.733107	-0.747051	-0.807125	-0.748897	-0.824301	-1.041148	-0.760149	-0.775637
chr14	99268560	99278559	9.927356e+07	-1.085724	-1.291613	-0.859337	-1.212592	-1.332696	-0.900820	-1.340966	-0.963243	-0.982073	-1.286159	-1.193631	-1.340486	-1.222953	-1.357507	-0.907961	-1.125470	-0.841216	-1.289763	-1.088542	-1.159118	-1.083064	-1.074669	-1.322936	-1.289376	-1.152460	-1.372826	-0.831242	-1.198665	-1.066179	-1.262446	-1.277668	-1.208031	-1.248443	-1.208441	-0.854577	-1.048908	-1.090328	-1.197455	-1.098020	-1.003426	-1.430608	-1.010989	-1.179093	-1.177910	-1.422085	-1.234438	-1.242703	-1.250832	-1.187090	-1.080980	-1.061453	-1.267337	-1.175987	-1.040879	-1.250373	-1.106910	-1.669100	-1.202690	-1.492427	-1.199602	-1.384667	-0.967342	-1.478576	-1.131373	-1.152531	-1.426947	-1.448606	-1.089166	-1.127294	-1.079047	-1.055454	-1.332953	-1.056817	-1.186110	-0.972402	-1.215301	-1.301183	-0.917220	-1.274968	-1.262189	-1.303828	-1.021886	-1.113407	-1.203622	-1.100803	-1.087261	-1.328482	-1.055028	-1.284516	-1.033244	-1.122041	-1.163786	-1.127976	-1.099240	-1.246783	-1.147504	-1.153879	-0.857198	-0.845393	-1.034769	-1.109507	-1.132420	-1.262959	-1.204170	-1.147417	-1.255166	-1.154565	-0.880326	-1.051331	-1.104192	-1.232180	-1.221851	-1.177207	-1.190455	-1.224368	-1.146022	-0.881135	-1.010052	-0.972178	-1.005640	-1.228466	-1.060639	-0.949058	-1.110490	-0.883856	-1.187103	-1.027691	-0.942237	-1.073482	-1.297103	-1.023412	-1.146514	-1.097367	-1.341476	-1.378219	-1.165175	-1.033009	-0.775498	-1.158928	-1.073301	-1.023928	-1.151756	-1.157277	-1.416013	-1.198148	-1.014404	-1.065934	-0.981732	-1.017327	-0.959582	-1.040869	-1.109967	-1.225476	-1.020309	-1.106902	-1.107146	-1.200223	-1.104257	-0.725913	-1.147751	-1.183638	-1.558229	-1.026464	-0.948800	-1.120425	-0.852061	-1.100166	-0.994341	-1.121150	-1.138097	-0.624608	-1.191159	-1.213007	-1.347313	-1.267928	-1.101675	-1.067502	-0.838382	-0.694016	-1.069224	-0.871335	-0.916950	-1.081791	-0.836646	-0.466380	-0.610160	-0.805260	-0.864336	-0.758850	-0.838548	-1.090322	-0.837680	-0.724080	-0.740840	-0.797312	-0.736234	-0.811183	-1.025107	-0.751126	-0.765587
chr14	99278560	99288559	9.928356e+07	-1.072316	-1.278873	-0.854319	-1.207213	-1.318124	-0.897816	-1.327669	-0.958947	-0.972787	-1.277773	-1.180048	-1.337213	-1.208431	-1.355676	-0.894870	-1.111682	-0.836547	-1.280675	-1.073495	-1.147365	-1.074811	-1.064443	-1.311663	-1.282219	-1.140185	-1.363878	-0.820889	-1.183694	-1.061736	-1.246648	-1.265965	-1.194704	-1.236201	-1.192592	-0.848841	-1.039785	-1.082942	-1.187019	-1.084283	-0.993906	-1.424141	-1.000402	-1.178152	-1.167292	-1.409212	-1.231469	-1.233608	-1.244805	-1.183234	-1.070468	-1.052281	-1.261532	-1.166969	-1.030829	-1.238542	-1.097145	-1.657767	-1.191142	-1.472832	-1.189652	-1.373045	-0.954318	-1.477600	-1.117488	-1.142904	-1.412835	-1.439859	-1.077492	-1.130699	-1.067433	-1.047891	-1.322753	-1.040313	-1.172349	-0.959984	-1.216412	-1.292674	-0.914175	-1.275916	-1.256355	-1.297826	-1.008493	-1.111549	-1.192807	-1.094413	-1.075270	-1.320280	-1.046215	-1.271537	-1.022259	-1.112540	-1.152223	-1.120947	-1.094460	-1.238196	-1.147042	-1.136544	-0.850641	-0.836532	-1.025074	-1.102521	-1.123532	-1.250963	-1.178764	-1.136592	-1.242742	-1.143514	-0.871744	-1.036039	-1.087185	-1.215938	-1.219651	-1.169593	-1.181048	-1.215880	-1.135085	-0.882743	-0.998087	-0.968178	-0.996262	-1.213348	-1.051340	-0.933211	-1.112208	-0.883512	-1.181138	-1.021383	-0.933173	-1.061599	-1.282505	-1.007272	-1.141623	-1.093104	-1.342506	-1.363119	-1.159904	-1.024629	-0.762004	-1.149435	-1.068641	-1.017594	-1.141512	-1.153134	-1.409864	-1.184723	-1.005655	-1.060151	-0.966660	-1.008506	-0.947470	-1.031331	-1.092795	-1.225395	-1.006653	-1.101376	-1.095516	-1.199219	-1.096565	-0.722276	-1.137634	-1.174426	-1.542286	-1.023310	-0.934205	-1.106544	-0.838940	-1.090112	-0.985729	-1.108456	-1.128572	-0.608428	-1.189949	-1.206027	-1.338026	-1.261665	-1.089165	-1.060003	-0.826749	-0.692416	-1.054925	-0.861820	-0.904658	-1.063918	-0.817712	-0.464042	-0.602193	-0.793329	-0.852803	-0.749208	-0.825914	-1.082018	-0.822561	-0.714054	-0.733707	-0.786471	-0.722450	-0.797133	-1.007866	-0.741104	-0.754507
chr14	99288560	99298576	99293568	-1.058345	-1.265813	-0.849371	-1.201465	-1.303267	-0.894524	-1.313745	-0.954505	-0.963705	-1.269316	-1.166069	-1.333519	-1.193613	-1.353662	-0.881890	-1.097639	-0.831750	-1.271064	-1.058411	-1.135587	-1.066602	-1.054258	-1.299960	-1.274657	-1.127111	-1.354458	-0.810478	-1.168439	-1.057234	-1.230771	-1.253213	-1.181375	-1.223519	-1.176766	-0.842773	-1.030740	-1.075197	-1.176612	-1.070672	-0.984130	-1.416959	-0.989746	-1.176936	-1.156302	-1.395621	-1.228035	-1.224048	-1.238579	-1.179192	-1.059500	-1.043060	-1.255143	-1.157652	-1.020399	-1.226285	-1.086931	-1.645547	-1.179560	-1.452603	-1.179675	-1.360746	-0.940713	-1.475841	-1.102998	-1.132894	-1.398216	-1.430350	-1.065486	-1.134460	-1.055474	-1.040178	-1.312231	-1.023247	-1.157827	-0.947242	-1.216760	-1.284074	-0.910886	-1.276279	-1.250109	-1.291452	-0.994725	-1.109472	-1.181423	-1.087693	-1.062609	-1.311757	-1.037075	-1.258225	-1.010811	-1.102982	-1.140442	-1.113456	-1.089749	-1.229009	-1.146224	-1.118548	-0.844252	-0.827312	-1.014873	-1.095056	-1.114091	-1.238585	-1.152933	-1.125321	-1.229584	-1.132029	-0.863321	-1.020626	-1.070341	-1.199376	-1.217160	-1.161860	-1.171392	-1.207241	-1.123762	-0.884056	-0.985783	-0.963649	-0.986441	-1.197681	-1.041640	-0.916968	-1.113516	-0.882665	-1.175104	-1.014811	-0.923862	-1.049413	-1.267239	-0.990784	-1.136117	-1.088631	-1.342588	-1.347450	-1.154063	-1.015766	-0.748384	-1.139401	-1.063769	-1.010815	-1.130973	-1.148272	-1.402948	-1.170853	-0.996358	-1.054442	-0.950985	-0.999451	-0.935306	-1.021611	-1.075672	-1.224886	-0.992357	-1.095466	-1.083844	-1.197614	-1.088543	-0.718704	-1.127424	-1.164793	-1.525121	-1.019936	-0.919328	-1.092386	-0.825752	-1.079571	-0.977115	-1.095358	-1.118784	-0.592391	-1.188290	-1.198890	-1.328183	-1.254531	-1.076436	-1.052190	-0.814735	NaN	-1.040172	-0.851735	-0.892111	-1.046058	-0.798697	-0.461244	-0.593737	-0.781049	-0.841005	-0.738869	-0.812951	-1.073110	-0.807247	-0.703617	-0.726036	-0.775238	NaN	-0.782970	-0.990435	-0.730670	-0.743043
chr14	99298577	99308576	9.930358e+07	-1.043852	-1.252499	-0.844466	-1.195329	-1.288185	-0.890895	-1.299188	-0.949906	-0.954845	-1.260786	-1.151714	-1.329377	-1.178524	-1.351434	-0.869056	-1.083346	-0.826810	-1.260929	-1.043322	-1.123746	-1.058467	-1.044119	-1.287824	-1.266656	-1.113268	-1.344553	-0.799997	-1.152948	-1.052657	-1.214835	-1.239402	-1.168053	-1.210398	-1.160970	-0.836380	-1.021771	-1.067099	-1.166198	-1.057232	-0.974076	-1.409096	-0.979030	-1.175378	-1.144923	-1.381356	-1.224097	-1.214017	-1.232162	-1.174943	-1.048106	-1.033803	-1.248115	-1.148060	-1.009568	-1.213605	-1.076293	-1.632430	-1.167943	-1.431771	-1.169651	-1.347766	-0.926566	-1.473272	-1.087959	-1.122500	-1.383082	-1.420065	-1.053188	-1.138527	-1.043177	-1.032304	-1.301372	-1.005604	-1.142545	-0.934190	-1.216321	-1.275385	-0.907324	-1.275998	-1.243446	-1.284684	-0.980597	-1.107152	-1.169453	-1.080655	-1.049305	-1.302879	-1.027623	-1.244571	-0.998876	-1.093372	-1.128419	-1.105498	-1.085077	-1.219158	-1.145013	-1.099912	-0.838028	-0.817745	-1.004161	-1.087099	-1.104067	-1.225852	-1.126688	-1.113595	-1.215683	-1.120056	-0.855034	-1.005049	-1.053626	-1.182481	-1.214347	-1.153994	-1.161493	-1.198417	-1.112023	-0.885047	-0.973158	-0.958548	-0.976171	-1.181445	-1.031528	-0.900317	-1.114374	-0.881228	-1.168978	-1.007961	-0.914274	-1.036913	-1.251281	-0.973946	-1.130013	-1.083939	-1.341697	-1.331188	-1.147662	-1.006404	-0.734620	-1.128859	-1.058660	-1.003567	-1.120119	-1.142658	-1.395239	-1.156540	-0.986519	-1.048797	-0.934742	-0.990123	-0.923062	-1.011698	-1.058602	-1.223911	-0.977419	-1.089181	-1.072118	-1.195389	-1.080156	-0.715175	-1.117092	-1.154737	-1.506746	-1.016290	-0.904151	-1.077953	-0.812491	-1.068610	-0.968450	-1.081854	-1.108695	-0.576491	-1.186180	-1.191551	-1.317768	-1.246505	-1.063488	-1.044070	-0.802131	NaN	-1.024702	-0.840970	-0.879087	-1.027888	-0.779262	-0.457965	-0.584669	-0.768204	-0.828718	-0.727654	-0.799423	-1.063440	-0.791472	-0.692601	-0.717688	-0.763424	NaN	-0.768407	-0.972481	-0.719649	-0.730998
chr14	99308577	99318576	9.931358e+07	-1.028882	-1.238995	-0.839573	-1.188790	-1.272946	-0.886890	-1.284010	-0.945133	-0.946230	-1.252182	-1.137018	-1.324768	-1.163183	-1.348964	-0.856405	-1.068810	-0.821715	-1.250278	-1.028266	-1.111788	-1.050433	-1.034023	-1.275261	-1.258193	-1.098686	-1.334158	-0.789428	-1.137270	-1.047980	-1.198865	-1.224541	-1.154758	-1.196845	-1.145195	-0.829670	-1.012884	-1.058654	-1.155740	-1.043995	-0.963710	-1.400596	-0.968260	-1.173407	-1.133154	-1.366469	-1.219619	-1.203510	-1.225567	-1.170473	-1.036320	-1.024527	-1.240404	-1.138212	-0.998326	-1.200516	-1.065251	-1.618407	-1.156298	-1.410373	-1.159558	-1.334097	-0.911919	-1.469869	-1.072430	-1.111729	-1.367427	-1.408996	-1.040636	-1.142828	-1.030546	-1.024260	-1.290169	-0.987379	-1.126519	-0.920850	-1.215076	-1.266607	-0.903464	-1.275035	-1.236367	-1.277514	-0.966135	-1.104563	-1.156898	-1.073310	-1.035393	-1.293633	-1.017875	-1.230563	-0.986443	-1.083705	-1.116137	-1.097067	-1.080423	-1.208603	-1.143372	-1.080676	-0.831969	-0.807845	-0.992944	-1.078638	-1.093444	-1.212795	-1.100061	-1.101420	-1.201040	-1.107562	-0.846847	-0.989280	-1.037026	-1.165244	-1.211177	-1.145987	-1.151355	-1.189377	-1.099844	-0.885669	-0.960230	-0.952839	-0.965452	-1.164630	-1.021004	-0.883270	-1.114745	-0.879124	-1.162740	-1.000824	-0.904385	-1.024092	-1.234623	-0.956773	-1.123324	-1.079037	-1.339823	-1.314323	-1.140725	-0.996542	-0.720692	-1.117853	-1.053305	-0.995850	-1.108945	-1.136271	-1.386713	-1.141796	-0.976144	-1.043214	-0.917980	-0.980491	-0.910713	-1.001578	-1.041588	-1.222430	-0.961861	-1.082534	-1.060338	-1.192534	-1.071373	-0.711662	-1.106610	-1.144254	-1.487187	-1.012339	-0.888667	-1.063255	-0.799159	-1.057293	-0.959699	-1.067953	-1.098275	-0.560742	-1.183633	-1.183967	-1.306777	-1.237580	-1.050325	-1.035652	-0.788763	-0.682689	-1.008295	-0.829420	-0.865391	-1.009164	-0.759153	-0.454158	-0.574875	-0.754613	-0.815756	-0.715392	-0.785134	-1.052859	-0.775026	-0.680856	-0.708533	-0.750865	-0.678430	-0.753217	-0.953740	-0.707888	-0.718205
chr14	99318577	99328576	9.932358e+07	-1.013479	-1.225349	-0.834660	-1.181819	-1.257595	-0.882475	-1.268212	-0.940150	-0.937876	-1.243487	-1.121995	-1.319681	-1.147586	-1.346227	-0.843954	-1.054025	-0.816448	-1.239103	-1.013256	-1.099647	-1.042510	-1.023951	-1.262258	-1.249233	-1.083376	-1.323258	-0.778737	-1.121428	-1.043164	-1.182864	-1.208628	-1.141493	-1.182850	-1.129402	-0.822648	-1.004076	-1.049851	-1.145190	-1.030943	-0.952984	-1.391494	-0.957419	-1.170964	-1.120980	-1.350975	-1.214562	-1.192512	-1.218799	-1.165768	-1.024163	-1.015229	-1.231952	-1.128097	-0.986652	-1.187013	-1.053808	-1.603444	-1.144614	-1.388425	-1.149365	-1.319727	-0.896787	-1.465612	-1.056440	-1.100576	-1.351230	-1.397139	-1.027847	-1.147290	-1.017559	-1.016024	-1.278610	-0.968540	-1.109754	-0.907228	-1.213003	-1.257718	-0.899282	-1.273361	-1.228865	-1.269921	-0.951350	-1.101688	-1.143749	-1.065645	-1.020888	-1.284022	-1.007826	-1.216151	-0.973473	-1.073936	-1.103554	-1.088136	-1.075761	-1.197288	-1.141278	-1.060836	-0.826061	-0.797591	-0.981194	-1.069638	-1.082185	-1.199412	-1.073016	-1.088781	-1.185614	-1.094501	-0.838699	-0.973265	-1.020503	-1.147618	-1.207607	-1.137806	-1.140952	-1.180076	-1.087166	-0.885873	-0.946978	-0.946476	-0.954266	-1.147179	-1.010048	-0.865806	-1.114588	-0.876271	-1.156357	-0.993364	-0.894155	-1.010919	-1.217222	-0.939246	-1.116045	-1.073931	-1.336965	-1.296814	-1.133263	-0.986151	-0.706545	-1.106391	-1.047686	-0.987663	-1.097419	-1.129074	-1.377330	-1.126593	-0.965225	-1.037673	-0.900695	-0.970503	-0.898208	-0.991201	-1.024591	-1.220405	-0.945667	-1.075533	-1.048477	-1.189041	-1.062145	-0.708129	-1.095914	-1.133312	-1.466420	-1.008042	-0.872837	-1.048277	-0.785716	-1.045653	-0.950810	-1.053639	-1.087470	-0.545122	-1.180670	-1.176080	-1.295181	-1.227736	-1.036918	-1.026921	-0.776411	-0.678369	-0.993136	-0.818675	-0.852818	-0.992311	-0.741002	-0.450372	-0.565694	-0.742082	-0.803824	-0.703765	-0.771979	-1.042822	-0.760073	-0.669961	-0.699810	-0.739240	-0.664418	-0.739378	-0.936665	-0.696966	-0.706375
chr14	99328577	99338576	9.933358e+07	-0.997718	-1.211621	-0.829700	-1.174379	-1.242183	-0.877623	-1.251807	-0.934917	-0.929794	-1.234691	-1.106666	-1.314107	-1.131746	-1.343182	-0.831734	-1.038999	-0.810989	-1.227411	-0.998325	-1.087266	-1.034721	-1.013890	-1.248815	-1.239746	-1.067359	-1.311842	-0.767902	-1.105454	-1.038163	-1.166841	-1.191673	-1.128269	-1.168415	-1.113563	-0.815332	-0.995355	-1.040684	-1.134504	-1.018047	-0.941854	-1.381832	-0.946489	-1.168002	-1.108398	-1.334886	-1.208885	-1.181029	-1.211875	-1.160819	-1.011664	-1.005905	-1.222713	-1.117697	-0.974526	-1.173095	-1.041973	-1.587511	-1.132891	-1.365965	-1.139041	-1.304655	-0.881201	-1.460498	-1.040026	-1.089040	-1.334497	-1.384506	-1.014846	-1.151836	-1.004215	-1.007576	-1.266701	-0.949068	-1.092276	-0.893351	-1.210071	-1.248703	-0.894758	-1.270948	-1.220933	-1.261880	-0.936262	-1.098511	-1.130021	-1.057646	-1.005821	-1.274068	-0.997474	-1.201273	-0.959933	-1.064011	-1.090648	-1.078672	-1.071064	-1.185166	-1.138711	-1.040381	-0.820286	-0.786957	-0.968883	-1.060058	-1.070243	-1.185696	-1.045509	-1.075669	-1.169361	-1.080833	-0.830536	-0.956970	-1.004029	-1.129558	-1.203584	-1.129417	-1.130249	-1.170470	-1.073933	-0.885607	-0.933380	-0.939405	-0.942597	-1.129029	-0.998643	-0.847904	-1.113849	-0.872589	-1.149801	-0.985532	-0.883538	-0.997362	-1.199042	-0.921350	-1.108159	-1.068626	-1.333118	-1.278631	-1.125267	-0.975207	-0.692128	-1.094479	-1.041791	-0.979003	-1.085510	-1.121028	-1.367050	-1.110900	-0.953757	-1.032141	-0.882878	-0.960098	-0.885511	-0.980516	-1.007591	-1.217797	-0.928820	-1.068189	-1.036511	-1.184911	-1.052433	-0.704531	-1.084937	-1.121862	-1.444411	-1.003349	-0.856629	-1.033001	-0.772111	-1.033716	-0.941729	-1.038899	-1.076221	-0.529611	-1.177317	-1.167839	-1.282956	-1.216961	-1.023236	-1.017861	-0.761617	-0.672637	-0.974972	-0.805762	-0.837825	-0.972576	-0.719707	-0.445564	-0.554570	-0.727098	-0.789568	-0.689542	-0.756266	-1.030544	-0.742408	-0.656867	-0.689073	-0.725295	-0.647796	-0.722981	-0.916451	-0.683827	-0.692198
chr14	99338577	99348576	9.934358e+07	-0.981668	-1.197858	-0.824662	-1.166451	-1.226769	-0.872313	-1.234810	-0.929395	-0.921987	-1.225773	-1.091047	-1.308042	-1.115675	-1.339784	-0.819755	-1.023752	-0.805308	-1.215214	-0.983509	-1.074597	-1.027088	-1.003827	-1.234927	-1.229702	-1.050660	-1.299910	-0.756892	-1.089380	-1.032941	-1.150788	-1.173691	-1.115077	-1.153540	-1.097649	-0.807752	-0.986733	-1.031150	-1.123633	-1.005265	-0.930280	-1.371649	-0.935451	-1.164489	-1.095406	-1.318213	-1.202561	-1.169079	-1.204816	-1.155614	-0.998852	-0.996555	-1.212655	-1.106988	-0.961926	-1.158766	-1.029761	-1.570584	-1.121135	-1.343036	-1.128549	-1.288894	-0.865201	-1.454523	-1.023218	-1.077124	-1.317247	-1.371119	-1.001651	-1.156398	-0.990516	-0.998894	-1.254452	-0.928956	-1.074123	-0.879249	-1.206265	-1.239547	-0.889865	-1.267773	-1.212568	-1.253377	-0.920898	-1.095020	-1.115727	-1.049295	-0.990224	-1.263800	-0.986811	-1.185941	-0.945870	-1.053923	-1.077483	-1.068695	-1.066327	-1.172271	-1.135662	-1.019417	-0.814653	-0.775973	-0.956058	-1.049910	-1.057635	-1.171708	-1.017653	-1.062149	-1.152332	-1.066606	-0.822356	-0.940449	-0.987680	-1.111133	-1.199076	-1.120832	-1.119280	-1.160565	-1.060173	-0.884816	-0.919496	-0.931612	-0.930491	-1.110221	-0.986830	-0.829629	-1.112473	-0.868040	-1.143068	-0.977318	-0.872550	-0.983466	-1.180157	-0.903167	-1.099692	-1.063155	-1.328284	-1.259854	-1.116756	-0.963756	-0.677485	-1.082198	-1.035648	-0.969914	-1.073256	-1.112144	-1.355896	-1.094774	-0.941792	-1.026619	-0.864614	-0.949259	-0.872662	-0.969533	-0.990669	-1.214587	-0.911392	-1.060569	-1.024488	-1.180169	-1.042263	-0.700843	-1.073670	-1.109917	-1.421260	-0.998238	-0.840108	-1.017488	-0.758363	-1.021557	-0.932452	-1.023792	-1.064525	-0.514277	-1.173617	-1.159250	-1.270136	-1.205303	-1.009319	-1.008500	-0.748876	-0.667214	-0.959319	-0.794630	-0.824958	-0.955963	-0.701760	-0.441186	-0.544887	-0.714213	-0.777314	-0.677045	-0.742766	-1.019754	-0.727414	-0.645554	-0.679561	-0.713267	-0.633627	-0.709005	-0.899243	-0.672462	-0.679983
chr14	99348577	99358576	9.935358e+07	-0.965389	-1.184089	-0.819513	-1.158024	-1.211414	-0.866526	-1.217218	-0.923549	-0.914447	-1.216718	-1.075144	-1.301478	-1.099375	-1.335983	-0.808022	-1.008314	-0.799372	-1.202526	-0.968835	-1.061604	-1.019632	-0.993753	-1.220588	-1.219068	-1.033310	-1.287473	-0.745677	-1.073232	-1.027466	-1.134682	-1.154699	-1.101903	-1.138233	-1.081631	-0.799948	-0.978206	-1.021243	-1.112526	-0.992554	-0.918215	-1.360970	-0.924278	-1.160405	-1.082001	-1.300972	-1.195570	-1.156688	-1.197636	-1.150155	-0.985753	-0.987178	-1.201772	-1.095954	-0.948841	-1.144032	-1.017185	-1.552645	-1.109360	-1.319674	-1.117848	-1.272451	-0.848830	-1.447672	-1.006042	-1.064845	-1.299503	-1.357005	-0.988285	-1.160920	-0.976472	-0.989968	-1.241872	-0.908207	-1.055324	-0.864962	-1.201569	-1.230243	-0.884577	-1.263812	-1.203778	-1.244401	-0.905291	-1.091193	-1.100881	-1.040577	-0.974134	-1.253247	-0.975827	-1.170075	-0.931264	-1.043608	-1.064058	-1.058183	-1.061521	-1.158582	-1.132094	-0.997941	-0.809119	-0.764621	-0.942712	-1.039158	-1.044318	-1.157435	-0.989418	-1.048220	-1.134498	-1.051810	-0.814128	-0.923669	-0.971441	-1.092311	-1.194047	-1.112020	-1.108020	-1.150314	-1.045851	-0.883436	-0.905305	-0.923047	-0.917924	-1.090701	-0.974591	-0.810942	-1.110400	-0.862592	-1.136108	-0.968666	-0.861139	-0.969205	-1.160552	-0.884682	-1.090638	-1.057524	-1.322435	-1.240471	-1.107696	-0.951790	-0.662601	-1.069573	-1.029256	-0.960382	-1.060633	-1.102404	-1.343830	-1.078193	-0.929314	-1.021080	-0.845897	-0.937907	-0.859634	-0.958202	-0.973811	-1.210745	-0.893369	-1.052701	-1.012391	-1.174812	-1.031619	-0.697016	-1.062039	-1.097435	-1.396970	-0.992676	-0.823258	-1.001714	-0.744413	-1.009182	-0.922932	-1.008297	-1.052320	-0.499101	-1.169586	-1.150291	-1.256693	-1.192748	-0.995130	-0.998808	-0.734754	-0.660789	-0.941957	-0.782306	-0.810721	-0.937867	-0.682214	-0.436128	-0.534073	-0.699947	-0.763747	-0.662988	-0.727830	-1.007616	-0.710986	-0.632986	-0.668778	-0.699921	-0.618048	-0.693627	-0.880333	-0.659823	-0.666440
chr14	99358577	99368576	9.936358e+07	-0.948934	-1.170321	-0.814227	-1.149078	-1.196162	-0.860237	-1.199033	-0.917357	-0.907144	-1.207507	-1.058950	-1.294409	-1.082848	-1.331734	-0.796527	-0.992715	-0.793143	-1.189355	-0.954322	-1.048260	-1.012353	-0.983658	-1.205780	-1.207812	-1.015341	-1.274541	-0.734228	-1.057028	-1.021702	-1.118494	-1.134712	-1.088737	-1.122513	-1.065480	-0.791953	-0.969770	-1.010958	-1.101142	-0.979872	-0.905614	-1.349808	-0.912942	-1.155744	-1.068182	-1.283184	-1.187901	-1.143865	-1.190356	-1.144447	-0.972382	-0.977772	-1.190060	-1.084573	-0.935271	-1.128899	-1.004252	-1.533686	-1.097578	-1.295908	-1.106906	-1.255341	-0.832118	-1.439930	-0.988511	-1.052222	-1.281284	-1.342198	-0.974763	-1.165349	-0.962100	-0.980775	-1.228970	-0.886833	-1.035901	-0.850512	-1.195967	-1.220787	-0.878864	-1.259042	-1.194574	-1.234936	-0.889478	-1.087006	-1.085500	-1.031470	-0.957595	-1.242437	-0.964503	-1.153680	-0.916164	-1.033060	-1.050440	-1.047172	-1.056646	-1.144150	-1.127981	-0.976061	-0.803657	-0.752947	-0.928910	-1.027815	-1.030326	-1.142942	-0.960924	-1.033958	-1.115919	-1.036510	-0.805871	-0.906677	-0.955377	-1.073160	-1.188496	-1.102997	-1.096511	-1.139719	-1.031008	-0.881417	-0.890853	-0.913706	-0.904937	-1.070530	-0.961977	-0.791905	-1.107580	-0.856244	-1.128892	-0.959574	-0.849311	-0.954628	-1.140313	-0.865976	-1.081037	-1.051759	-1.315568	-1.220571	-1.098098	-0.939354	-0.647531	-1.056684	-1.022637	-0.950432	-1.047687	-1.091842	-1.330876	-1.061227	-0.916365	-1.015535	-0.826816	-0.926020	-0.846464	-0.946532	-0.957086	-1.206247	-0.874822	-1.044647	-1.000273	-1.168853	-1.020541	-0.693020	-1.050023	-1.084443	-1.371681	-0.986666	-0.806152	-0.985721	-0.730282	-0.996655	-0.913176	-0.992472	-1.039608	-0.484147	-1.165253	-1.140996	-1.242666	-1.179350	-0.980710	-0.988804	-0.718706	-0.652990	-0.922217	-0.768343	-0.794564	-0.917669	-0.660428	-0.430128	-0.521690	-0.683753	-0.748339	-0.646777	-0.710886	-0.993615	-0.692553	-0.618669	-0.656221	-0.684736	-0.600504	-0.676274	-0.859034	-0.645410	-0.651046
chr14	99368577	99378576	9.937358e+07	-0.932339	-1.156554	-0.808771	-1.139594	-1.181029	-0.853410	-1.180257	-0.910804	-0.900034	-1.198117	-1.042456	-1.286823	-1.066090	-1.326983	-0.785258	-0.976972	-0.786582	-1.175703	-0.939983	-1.034537	-1.005231	-0.973526	-1.190465	-1.195893	-0.996781	-1.261122	-0.722519	-1.040789	-1.015596	-1.102203	-1.113744	-1.075575	-1.106395	-1.049172	-0.783787	-0.961410	-1.000290	-1.089443	-0.967180	-0.892442	-1.338166	-0.901414	-1.150503	-1.053950	-1.264859	-1.179541	-1.130621	-1.182984	-1.138493	-0.958753	-0.968340	-1.177511	-1.072817	-0.921214	-1.113362	-0.990972	-1.513698	-1.085791	-1.271758	-1.095690	-1.237589	-0.815084	-1.431279	-0.970625	-1.039271	-1.262606	-1.326724	-0.961079	-1.169642	-0.947412	-0.971285	-1.215745	-0.864853	-1.015874	-0.835901	-1.189428	-1.211160	-0.872699	-1.253440	-1.184963	-1.224967	-0.873490	-1.082430	-1.069594	-1.021945	-0.940647	-1.231380	-0.952817	-1.136723	-0.900581	-1.022258	-1.036658	-1.035680	-1.051682	-1.128993	-1.123279	-0.953829	-0.798226	-0.740977	-0.914688	-1.015867	-1.015663	-1.128253	-0.932227	-1.019400	-1.096615	-1.020738	-0.797581	-0.889476	-0.939502	-1.053691	-1.182423	-1.093747	-1.084776	-1.128759	-1.015650	-0.878722	-0.876157	-0.903561	-0.891540	-1.049729	-0.949009	-0.772538	-1.103956	-0.848996	-1.121360	-0.950026	-0.837064	-0.939749	-1.119468	-0.847075	-1.070906	-1.045864	-1.307674	-1.200197	-1.087954	-0.926464	-0.632287	-1.043566	-1.015789	-0.940055	-1.034428	-1.080467	-1.317034	-1.043907	-0.902951	-1.009973	-0.807411	-0.913555	-0.833164	-0.934496	-0.940508	-1.201056	-0.855776	-1.036438	-0.988150	-1.162288	-1.009039	-0.688816	-1.037577	-1.070945	-1.345484	-0.980207	-0.788826	-0.969509	-0.715973	-0.984001	-0.903173	-0.976332	-1.026361	-0.469424	-1.160624	-1.131376	-1.228071	-1.165135	-0.966068	-0.978474	-0.701439	-0.644050	-0.900977	-0.753383	-0.777189	-0.896334	-0.637472	-0.423394	-0.508264	-0.666349	-0.731759	-0.629090	-0.692685	-0.978331	-0.672987	-0.603224	-0.642357	-0.668377	-0.581813	-0.657726	-0.836321	-0.629848	-0.634473
chr14	99378577	99388576	9.938358e+07	-0.915625	-1.142790	-0.803115	-1.129553	-1.166024	-0.846007	-1.160893	-0.903880	-0.893057	-1.188526	-1.025641	-1.278710	-1.049102	-1.321679	-0.774194	-0.961111	-0.779644	-1.161573	-0.925823	-1.020409	-0.998241	-0.963343	-1.174605	-1.183271	-0.977650	-1.247221	-0.710527	-1.024535	-1.009087	-1.085802	-1.091802	-1.062409	-1.089888	-1.032681	-0.775464	-0.953100	-0.989231	-1.077391	-0.954450	-0.878671	-1.326046	-0.889669	-1.144683	-1.039305	-1.246011	-1.170463	-1.116972	-1.175520	-1.132297	-0.944881	-0.958881	-1.164117	-1.060648	-0.906661	-1.097412	-0.977356	-1.492692	-1.073997	-1.247236	-1.084162	-1.219225	-0.797738	-1.421702	-0.952376	-1.026002	-1.243492	-1.310605	-0.947226	-1.173747	-0.932417	-0.961465	-1.202195	-0.842284	-0.995266	-0.821124	-1.181907	-1.201346	-0.866041	-1.246982	-1.174949	-1.214463	-0.857350	-1.077448	-1.053174	-1.011971	-0.923331	-1.220082	-0.940742	-1.119094	-0.884444	-1.011135	-1.022673	-1.023663	-1.046582	-1.113060	-1.117923	-0.931183	-0.792763	-0.728686	-0.900004	-1.003244	-1.000264	-1.113306	-0.903241	-1.004508	-1.076500	-1.004454	-0.789202	-0.871979	-0.923761	-1.033827	-1.175797	-1.084201	-1.072781	-1.117359	-0.999712	-0.875304	-0.861165	-0.892534	-0.877678	-1.028217	-0.935645	-0.752765	-1.099452	-0.840817	-1.113403	-0.939955	-0.824342	-0.924507	-1.097938	-0.827914	-1.060205	-1.039809	-1.298705	-1.179290	-1.077206	-0.913076	-0.616794	-1.030185	-1.008670	-0.929196	-1.020804	-1.068234	-1.302237	-1.026181	-0.889021	-1.004362	-0.787632	-0.900415	-0.819684	-0.922010	-0.924001	-1.195103	-0.836162	-1.028059	-0.975981	-1.155063	-0.997072	-0.684343	-1.024602	-1.056885	-1.318341	-0.973273	-0.771226	-0.952992	-0.701429	-0.971176	-0.892867	-0.959801	-1.012481	-0.454876	-1.155678	-1.121394	-1.212855	-1.150055	-0.951143	-0.967754	-0.683516	-0.634223	-0.878948	-0.737924	-0.759144	-0.874574	-0.614145	-0.416118	-0.494225	-0.648304	-0.714544	-0.610512	-0.673821	-0.962254	-0.652957	-0.587150	-0.627600	-0.651375	-0.562608	-0.638586	-0.812939	-0.613641	-0.617256
chr14	99388577	99398576	9.939358e+07	-0.898799	-1.129031	-0.797231	-1.118942	-1.151148	-0.837995	-1.140948	-0.896579	-0.886149	-1.178711	-1.008488	-1.270065	-1.031877	-1.315779	-0.763303	-0.945161	-0.772288	-1.146966	-0.911837	-1.005855	-0.991354	-0.953102	-1.158169	-1.169908	-0.957973	-1.232849	-0.698230	-1.008280	-1.002119	-1.069287	-1.068904	-1.049242	-1.072980	-1.015991	-0.767001	-0.944803	-0.977773	-1.064952	-0.941651	-0.864285	-1.313453	-0.877686	-1.138286	-1.024244	-1.226653	-1.160640	-1.102934	-1.167968	-1.125851	-0.930784	-0.949386	-1.149874	-1.048037	-0.891609	-1.081045	-0.963415	-1.470682	-1.062201	-1.222350	-1.072291	-1.200271	-0.780097	-1.411181	-0.933748	-1.012405	-1.223976	-1.293857	-0.933209	-1.177611	-0.917116	-0.951286	-1.188321	-0.819162	-0.974096	-0.806171	-1.173361	-1.191328	-0.858843	-1.239649	-1.164532	-1.203391	-0.841068	-1.072043	-1.036252	-1.001524	-0.905682	-1.208535	-0.928253	-1.100715	-0.867722	-0.999655	-1.008469	-1.011097	-1.041307	-1.096336	-1.111850	-0.908117	-0.787221	-0.716078	-0.884856	-0.989892	-0.984090	-1.098061	-0.873938	-0.989272	-1.055530	-0.987655	-0.780687	-0.854148	-0.908147	-1.013534	-1.168592	-1.074320	-1.060511	-1.105470	-0.983161	-0.871116	-0.845856	-0.880577	-0.863333	-1.005966	-0.921870	-0.732558	-1.094010	-0.831702	-1.104913	-0.929307	-0.811118	-0.908873	-1.075684	-0.808474	-1.048911	-1.033570	-1.288625	-1.157823	-1.065823	-0.899186	-0.601014	-1.016535	-1.001252	-0.917819	-1.006791	-1.055126	-1.286440	-1.008044	-0.874563	-0.998676	-0.767479	-0.886533	-0.806002	-0.909028	-0.907518	-1.188341	-0.815969	-1.019508	-0.963755	-1.147130	-0.984628	-0.679544	-1.011029	-1.042243	-1.290267	-0.965836	-0.753336	-0.936118	-0.686633	-0.958156	-0.882228	-0.942838	-0.997897	-0.440482	-1.150403	-1.111026	-1.196990	-1.134082	-0.935908	-0.956602	-0.665295	-0.623711	-0.856582	-0.722268	-0.740765	-0.852804	-0.590918	-0.408444	-0.479855	-0.629979	-0.697038	-0.591442	-0.654669	-0.945711	-0.632853	-0.570766	-0.612240	-0.634067	-0.543274	-0.619234	-0.789341	-0.597114	-0.599732
chr14	99398577	99408576	9.940358e+07	-0.881855	-1.115277	-0.791090	-1.107753	-1.136384	-0.829360	-1.120433	-0.888894	-0.879252	-1.168647	-0.990978	-1.260886	-1.014401	-1.309265	-0.752562	-0.929146	-0.764474	-1.131881	-0.897999	-0.990852	-0.984535	-0.942793	-1.141136	-1.155779	-0.937781	-1.218009	-0.685603	-0.992037	-0.994631	-1.052651	-1.045083	-1.036087	-1.055648	-0.999093	-0.758418	-0.936475	-0.965901	-1.052091	-0.928760	-0.849275	-1.300381	-0.865440	-1.131292	-1.008756	-1.206802	-1.150050	-1.088510	-1.160330	-1.119138	-0.916481	-0.939833	-1.134795	-1.034963	-0.876057	-1.064249	-0.949160	-1.447688	-1.050398	-1.197103	-1.060062	-1.180736	-0.762176	-1.399709	-0.914720	-0.998462	-1.204086	-1.276493	-0.919033	-1.181172	-0.901508	-0.940722	-1.174125	-0.795527	-0.952382	-0.791031	-1.163762	-1.181093	-0.851057	-1.231421	-1.153702	-1.191728	-0.824639	-1.066195	-1.018848	-0.990590	-0.887736	-1.196724	-0.915330	-1.081657	-0.850527	-0.987876	-0.994141	-0.998065	-1.035864	-1.078957	-1.105050	-0.884814	-0.781602	-0.703245	-0.869369	-0.975860	-0.967246	-1.082585	-0.844515	-0.973792	-1.033844	-0.970485	-0.772053	-0.836093	-0.892786	-0.992948	-1.160844	-1.064147	-1.048045	-1.093150	-0.966098	-0.866153	-0.830332	-0.867757	-0.848609	-0.983130	-0.907783	-0.712061	-1.087629	-0.821736	-1.095860	-0.918115	-0.797471	-0.892945	-1.052845	-0.788899	-1.037088	-1.027163	-1.277489	-1.135944	-1.053869	-0.884910	-0.585035	-1.002711	-0.993570	-0.905986	-0.992477	-1.041246	-1.269723	-0.989635	-0.859695	-0.992926	-0.747106	-0.871954	-0.792194	-0.895609	-0.891129	-1.180785	-0.795357	-1.010859	-0.951562	-1.138491	-0.971807	-0.674404	-0.996892	-1.027116	-1.261500	-0.957925	-0.735291	-0.918971	-0.671688	-0.945023	-0.871321	-0.925540	-0.982663	-0.426329	-1.144831	-1.100336	-1.180566	-1.117319	-0.920461	-0.945065	-0.645949	-0.612028	-0.832882	-0.705707	-0.721190	-0.830026	-0.566758	-0.400016	-0.464506	-0.610545	-0.678450	-0.571044	-0.634365	-0.927963	-0.611759	-0.553328	-0.595568	-0.615667	-0.522941	-0.598801	-0.764448	-0.579519	-0.581108
chr14	99408577	99418576	9.941358e+07	-0.864780	-1.101512	-0.784672	-1.095977	-1.121704	-0.820093	-1.099354	-0.880825	-0.872315	-1.158321	-0.973098	-1.251178	-0.996648	-1.302130	-0.741947	-0.913088	-0.756172	-1.116307	-0.884284	-0.975384	-0.977743	-0.932401	-1.123501	-1.140860	-0.917090	-1.202708	-0.672641	-0.975816	-0.986561	-1.035885	-1.020382	-1.022952	-1.037861	-0.981990	-0.749726	-0.928062	-0.953596	-1.038772	-0.915752	-0.833630	-1.286817	-0.852898	-1.123675	-0.992817	-1.186480	-1.138664	-1.073691	-1.152596	-1.112139	-0.902008	-0.930209	-1.118911	-1.021430	-0.860003	-1.047006	-0.934604	-1.423736	-1.038584	-1.171493	-1.047466	-1.160621	-0.743995	-1.387298	-0.895273	-0.984146	-1.183849	-1.258522	-0.904697	-1.184380	-0.885595	-0.929749	-1.159611	-0.771417	-0.930143	-0.775703	-1.153094	-1.170633	-0.842635	-1.222287	-1.142441	-1.179472	-0.808043	-1.059883	-1.000980	-0.979156	-0.869523	-1.184637	-0.901955	-1.061842	-0.832826	-0.975750	-0.979649	-0.984533	-1.030217	-1.060921	-1.097457	-0.861235	-0.775864	-0.690164	-0.853534	-0.961082	-0.949703	-1.066805	-0.814898	-0.958033	-1.011410	-0.952934	-0.763241	-0.817768	-0.877657	-0.972025	-1.152525	-1.053641	-1.035353	-1.080357	-0.948477	-0.860388	-0.814546	-0.854046	-0.833491	-0.959661	-0.893361	-0.691228	-1.080274	-0.810930	-1.086151	-0.906324	-0.783363	-0.876679	-1.029368	-0.769165	-1.024698	-1.020545	-1.265271	-1.113609	-1.041308	-0.870241	-0.568803	-0.988673	-0.985601	-0.893656	-0.977824	-1.026583	-1.252037	-0.970926	-0.844418	-0.987067	-0.726485	-0.856614	-0.778208	-0.881709	-0.874759	-1.172396	-0.774308	-1.002100	-0.939376	-1.129082	-0.958600	-0.668873	-0.982114	-1.011471	-1.232016	-0.949506	-0.717069	-0.901481	-0.656579	-0.931750	-0.860122	-0.907859	-0.966723	-0.412367	-1.138940	-1.089297	-1.163527	-1.099726	-0.904764	-0.933091	-0.625454	-0.599113	-0.807838	-0.688223	-0.700357	-0.806213	-0.541685	-0.390803	-0.448158	-0.589980	-0.658753	-0.549306	-0.612885	-0.908985	-0.589649	-0.534809	-0.577519	-0.596147	-0.501598	-0.577280	-0.738228	-0.560831	-0.561359
chr14	99418577	99428576	9.942358e+07	-0.847565	-1.087710	-0.777955	-1.083620	-1.107064	-0.810196	-1.077720	-0.872372	-0.865305	-1.147728	-0.954844	-1.240947	-0.978579	-1.294382	-0.731442	-0.897003	-0.747352	-1.100220	-0.870686	-0.959443	-0.970935	-0.921906	-1.105273	-1.125140	-0.895909	-1.186951	-0.659352	-0.959626	-0.977847	-1.018986	-0.994841	-1.009842	-1.019588	-0.964686	-0.740936	-0.919517	-0.940846	-1.024970	-0.902613	-0.817349	-1.272752	-0.840036	-1.115424	-0.976411	-1.165711	-1.126461	-1.058460	-1.144758	-1.104839	-0.887397	-0.920501	-1.102256	-1.007453	-0.843439	-1.029303	-0.919762	-1.398849	-1.026752	-1.145524	-1.034507	-1.139927	-0.725580	-1.373968	-0.875393	-0.969436	-1.163274	-1.239942	-0.890193	-1.187189	-0.869376	-0.918348	-1.144785	-0.746867	-0.907399	-0.760190	-1.141344	-1.159940	-0.833541	-1.212237	-1.130736	-1.166632	-0.791255	-1.053079	-0.982654	-0.967205	-0.851071	-1.172277	-0.888110	-1.041080	-0.814481	-0.963158	-0.964879	-0.970389	-1.024298	-1.042124	-1.088959	-0.837190	-0.769920	-0.676737	-0.837255	-0.945398	-0.931329	-1.050561	-0.784848	-0.941875	-0.988080	-0.934887	-0.754151	-0.799027	-0.862665	-0.950607	-1.143559	-1.042705	-1.022333	-1.066971	-0.930146	-0.853761	-0.798357	-0.839340	-0.817870	-0.935365	-0.878496	-0.669891	-1.071868	-0.799219	-1.075645	-0.893815	-0.768670	-0.859947	-1.005073	-0.749139	-1.011622	-1.013633	-1.251867	-1.090645	-1.028037	-0.855082	-0.552174	-0.974299	-0.977266	-0.880707	-0.962712	-1.011029	-1.233232	-0.951783	-0.828650	-0.981022	-0.705464	-0.840359	-0.763909	-0.867212	-0.858241	-1.163080	-0.752684	-0.993177	-0.927107	-1.118767	-0.944927	-0.662875	-0.966528	-0.995174	-1.201623	-0.940498	-0.698541	-0.883479	-0.641211	-0.918236	-0.848548	-0.889648	-0.949927	-0.398481	-1.132669	-1.077828	-1.145716	-1.081143	-0.888688	-0.920553	-0.604250	-0.585223	-0.782006	-0.670191	-0.678685	-0.781861	-0.516274	-0.380995	-0.431164	-0.568729	-0.638363	-0.526719	-0.590696	-0.889193	-0.566989	-0.515604	-0.558458	-0.575925	-0.479720	-0.555148	-0.711247	-0.541453	-0.540918
chr14	99428577	99438576	9.943358e+07	-0.830198	-1.073851	-0.770916	-1.070686	-1.092430	-0.799657	-1.055543	-0.863545	-0.858191	-1.136864	-0.936223	-1.230196	-0.960160	-1.286025	-0.721032	-0.880903	-0.737990	-1.083599	-0.857197	-0.943026	-0.964073	-0.911283	-1.086463	-1.108620	-0.874253	-1.170746	-0.645742	-0.943470	-0.968442	-1.001952	-0.968512	-0.996746	-1.000796	-0.947185	-0.732042	-0.910799	-0.927652	-1.010666	-0.889330	-0.800430	-1.258184	-0.826832	-1.106533	-0.959521	-1.144521	-1.113424	-1.042816	-1.136810	-1.097222	-0.872675	-0.910701	-1.084870	-0.993048	-0.826375	-1.011134	-0.904660	-1.373057	-1.014881	-1.119208	-1.021205	-1.118668	-0.706961	-1.359747	-0.855072	-0.954315	-1.142368	-1.220758	-0.875512	-1.189554	-0.852850	-0.906509	-1.129653	-0.721905	-0.884173	-0.744501	-1.128511	-1.149010	-0.823757	-1.201264	-1.118584	-1.153216	-0.774248	-1.045757	-0.963875	-0.954726	-0.832417	-1.159645	-0.873788	-1.019941	-0.796026	-0.950437	-0.950251	-0.956030	-1.018251	-1.023152	-1.079769	-0.813339	-0.763887	-0.663366	-0.821016	-0.929233	-0.912657	-1.034287	-0.755207	-0.925772	-0.964552	-0.916882	-0.745015	-0.780399	-0.848243	-0.929308	-1.134209	-1.031634	-1.009347	-1.053357	-0.911624	-0.846465	-0.782201	-0.824071	-0.802195	-0.910923	-0.863604	-0.648648	-1.062656	-0.786969	-1.064608	-0.880927	-0.753807	-0.843221	-0.980673	-0.729409	-0.998220	-1.006592	-1.237665	-1.067709	-1.014447	-0.839875	-0.535603	-0.959981	-0.968785	-0.867481	-0.947566	-0.995043	-1.213841	-0.932756	-0.812876	-0.974930	-0.684653	-0.823638	-0.749672	-0.852540	-0.841999	-1.153095	-0.731117	-0.984360	-0.915113	-1.107789	-0.931192	-0.656566	-0.950540	-0.978674	-1.171227	-0.931159	-0.680230	-0.865456	-0.626038	-0.904864	-0.836933	-0.871415	-0.932744	-0.385052	-1.126176	-1.066259	-1.127626	-1.062083	-0.872691	-0.907783	-0.583704	-0.571296	-0.757050	-0.652761	-0.657557	-0.758483	-0.492126	-0.371249	-0.414630	-0.548161	-0.618581	-0.504765	-0.569229	-0.869888	-0.545202	-0.496952	-0.539634	-0.556304	-0.458710	-0.533824	-0.685232	-0.522636	-0.521111
chr14	99438577	99448671	99443624	-0.812586	-1.059851	-0.763495	-1.057124	-1.077700	-0.788407	-1.032740	-0.854301	-0.850899	-1.125670	-0.917151	-1.218869	-0.941274	-1.277016	-0.710652	-0.864723	-0.728017	-1.066336	-0.843750	-0.926059	-0.957084	-0.900453	-1.066988	-1.091218	-0.852038	-1.154023	-0.631752	-0.927268	-0.958257	-0.984700	-0.941335	-0.983582	-0.981360	-0.929413	-0.723004	-0.901827	-0.913946	-0.995784	-0.875825	-0.782778	-1.243033	-0.813191	-1.096952	-0.942044	-1.122831	-1.099459	-1.026689	-1.128705	-1.089234	-0.857783	-0.900757	-1.066697	-0.978162	-0.808733	-0.992418	-0.889248	-1.346271	-1.002872	-1.092448	-1.007522	-1.096765	-0.688087	-1.344594	-0.834219	-0.938690	-1.121029	-1.200902	-0.860581	-1.191426	-0.835923	-0.894171	-1.114143	-0.696431	-0.860380	-0.728574	-1.114536	-1.137794	-0.813221	-1.189307	-1.105922	-1.139158	-0.756919	-1.037858	-0.944550	-0.941650	-0.813505	-1.146675	-0.858915	-0.998836	-0.777822	-0.937818	-0.936034	-0.941740	-1.012167	-1.004397	-1.070084	-0.790084	-0.757832	-0.650312	-0.805126	-0.912905	-0.894054	-1.018251	-0.726484	-0.910009	-0.941302	-0.899272	-0.735969	-0.762212	-0.834628	-0.908505	-1.124677	-1.020620	-0.996629	-1.039767	-0.893268	-0.838693	-0.766355	-0.808565	-0.786768	-0.886794	-0.848954	-0.627878	-1.052882	-0.774480	-1.053260	-0.867919	-0.739065	-0.826805	-0.956649	-0.710321	-0.984757	-0.999534	-1.222979	-1.045226	-1.000826	-0.824905	-0.519383	-0.945962	-0.960303	-0.854215	-0.932663	-0.978957	-1.194262	-0.914194	-0.797413	-0.968870	-0.664432	-0.806786	-0.735724	-0.837996	-0.826274	-1.142667	-0.710011	-0.975823	-0.903605	-1.096369	-0.917655	-0.650083	-0.934451	-0.962273	-1.141429	-0.921688	-0.662453	-0.847730	-0.611335	-0.891863	-0.825494	-0.853487	-0.915505	-0.372286	-1.119564	-1.054812	-1.109607	-1.042920	-0.857062	-0.895010	-0.551857	-0.548937	-0.718506	-0.625817	-0.624573	-0.722557	-0.455501	-0.355748	-0.388902	-0.516325	-0.587851	-0.470651	-0.536016	-0.839771	-0.511677	-0.467977	-0.509856	-0.525851	-0.426480	-0.500981	-0.645129	-0.493405	-0.490434
chr14	99448672	99461425	9.945505e+07	-0.792367	-1.043823	-0.754600	-1.041036	-1.060895	-0.774795	-1.006241	-0.843328	-0.842369	-1.112597	-0.895030	-1.205357	-0.919322	-1.266026	-0.698924	-0.846352	-0.715988	-1.045983	-0.828569	-0.906216	-0.948979	-0.887917	-1.044141	-1.070454	-0.826265	-1.134480	-0.615491	-0.908889	-0.945750	-0.964920	-0.909652	-0.968585	-0.958557	-0.908995	-0.712615	-0.891316	-0.897806	-0.978249	-0.860268	-0.761913	-1.225161	-0.797199	-1.085272	-0.921545	-1.097710	-1.082490	-1.007880	-1.119314	-1.079746	-0.840740	-0.889333	-1.045215	-0.960748	-0.788080	-0.970605	-0.871463	-1.314801	-0.989072	-1.061692	-0.991625	-1.071247	-0.666472	-1.326318	-0.810013	-0.920383	-1.096355	-1.177654	-0.843391	-1.192877	-0.816278	-0.879600	-1.096142	-0.667021	-0.832816	-0.710286	-1.097341	-1.124776	-0.800385	-1.174582	-1.090976	-1.122479	-0.736904	-1.028202	-0.922030	-0.926131	-0.791837	-1.131578	-0.841419	-0.972810	-0.755660	-0.922358	-0.918989	-0.924182	-1.004577	-0.981520	-1.057496	-0.762065	-0.750266	-0.634601	-0.785936	-0.892529	-0.871168	-0.998681	-0.692121	-0.890944	-0.912950	-0.878027	-0.724874	-0.740285	-0.818814	-0.883389	-1.112690	-1.007059	-0.981235	-1.022979	-0.870811	-0.828525	-0.747137	-0.789125	-0.768025	-0.857373	-0.831137	-0.602782	-1.040167	-0.758812	-1.038850	-0.851705	-0.721024	-0.806901	-0.927466	-0.687517	-0.968065	-0.990759	-1.204245	-1.018011	-0.983985	-0.806704	-0.499770	-0.929001	-0.949785	-0.837750	-0.914547	-0.958967	-1.169849	-0.891828	-0.778711	-0.961370	-0.640181	-0.785819	-0.718803	-0.820216	-0.807442	-1.129250	-0.684511	-0.965651	-0.889993	-1.081709	-0.901166	-0.641869	-0.914450	-0.942121	-1.105405	-0.909838	-0.641136	-0.826189	-0.593772	-0.876254	-0.811581	-0.831696	-0.894123	-0.357317	-1.111215	-1.040827	-1.087450	-1.019119	-0.838203	-0.879209	-0.535034	-0.536707	-0.698228	-0.611625	-0.607005	-0.703725	-0.436593	-0.347342	-0.375263	-0.499532	-0.571564	-0.452596	-0.518506	-0.823760	-0.494080	-0.452635	-0.493790	-0.509741	-0.409645	-0.483745	-0.624070	-0.477928	-0.474255
chr14	99461426	99471425	9.946643e+07	-0.772027	-1.027717	-0.745202	-1.024329	-1.044059	-0.760354	-0.979309	-0.831897	-0.833549	-1.099199	-0.872535	-1.191237	-0.896967	-1.254285	-0.687316	-0.828113	-0.703271	-1.024912	-0.813544	-0.885877	-0.940677	-0.875175	-1.020633	-1.048743	-0.800097	-1.114438	-0.598957	-0.890642	-0.932261	-0.945056	-0.877378	-0.953575	-0.935064	-0.888450	-0.702151	-0.880466	-0.881125	-0.960155	-0.844556	-0.740302	-1.206654	-0.780729	-1.072804	-0.900482	-1.072236	-1.064401	-0.988689	-1.109725	-1.069871	-0.823665	-0.877831	-1.022971	-0.942895	-0.766901	-0.948355	-0.853502	-1.282445	-0.975133	-1.030782	-0.975488	-1.045232	-0.644830	-1.307024	-0.785425	-0.901567	-1.071329	-1.153829	-0.826039	-1.193530	-0.796281	-0.864512	-1.077828	-0.637298	-0.804869	-0.691891	-1.078838	-1.111544	-0.786697	-1.158729	-1.075499	-1.105154	-0.716623	-1.017861	-0.899053	-0.909984	-0.770126	-1.116158	-0.823388	-0.945587	-0.732795	-0.906306	-0.901694	-0.905909	-0.996521	-0.957867	-1.043606	-0.733438	-0.742164	-0.618602	-0.766311	-0.870960	-0.847305	-0.978357	-0.657303	-0.871381	-0.883671	-0.856334	-0.713303	-0.717882	-0.803326	-0.857643	-1.099917	-0.992854	-0.965418	-1.005339	-0.847524	-0.817283	-0.727350	-0.768439	-0.748730	-0.826949	-0.812750	-0.577055	-1.026206	-0.742202	-1.023309	-0.834557	-0.702325	-0.786437	-0.897447	-0.664426	-0.950526	-0.981463	-1.183983	-0.990085	-0.966342	-0.787938	-0.479666	-0.911603	-0.938655	-0.820382	-0.895867	-0.937884	-1.144023	-0.868970	-0.759533	-0.953433	-0.615555	-0.763706	-0.701344	-0.801808	-0.788304	-1.114629	-0.658407	-0.955417	-0.876370	-1.065749	-0.884125	-0.633044	-0.893372	-0.921119	-1.068530	-0.897274	-0.619470	-0.803972	-0.576052	-0.860383	-0.797241	-0.809215	-0.871594	-0.342479	-1.102227	-1.026346	-1.064356	-0.994043	-0.818916	-0.862599	-0.515235	-0.521971	-0.674434	-0.594961	-0.586200	-0.681663	-0.414695	-0.337260	-0.359180	-0.479787	-0.552330	-0.431330	-0.497928	-0.804825	-0.473439	-0.434553	-0.474610	-0.490760	-0.389991	-0.463550	-0.599395	-0.459681	-0.455247
chr14	99471426	99481430	99476428	-0.753987	-1.013415	-0.736465	-1.009083	-1.029137	-0.746923	-0.955237	-0.821421	-0.825484	-1.087097	-0.852361	-1.178279	-0.876934	-1.243295	-0.677175	-0.812141	-0.691476	-1.005704	-0.800404	-0.867509	-0.933139	-0.863734	-0.999340	-1.028814	-0.776712	-1.096311	-0.584165	-0.874664	-0.919505	-0.927467	-0.848487	-0.940282	-0.913722	-0.870225	-0.692855	-0.870574	-0.865937	-0.943733	-0.830561	-0.720620	-1.189782	-0.765782	-1.061134	-0.881448	-1.049493	-1.047496	-0.971463	-1.101060	-1.060836	-0.808585	-0.867604	-1.002713	-0.926783	-0.747786	-0.928382	-0.837517	-1.253223	-0.962682	-1.003422	-0.961094	-1.021904	-0.625749	-1.289182	-0.763440	-0.884537	-1.048922	-1.132354	-0.810574	-1.193382	-0.778338	-0.850770	-1.061403	-0.610827	-0.779925	-0.675582	-1.061439	-1.099699	-0.773919	-1.143823	-1.061389	-1.089355	-0.698500	-1.008175	-0.878430	-0.895217	-0.750963	-1.102281	-0.807052	-0.920915	-0.712350	-0.891869	-0.886479	-0.889463	-0.989110	-0.936671	-1.030408	-0.708047	-0.734606	-0.604484	-0.748922	-0.851218	-0.825774	-0.960002	-0.626683	-0.853955	-0.857484	-0.837137	-0.702836	-0.698015	-0.790149	-0.834708	-1.088164	-0.979925	-0.951303	-0.989244	-0.826611	-0.806628	-0.709655	-0.749406	-0.731512	-0.799671	-0.796285	-0.554159	-1.013057	-0.727024	-1.008835	-0.818868	-0.685546	-0.768184	-0.870685	-0.644117	-0.934594	-0.972912	-1.165084	-0.965224	-0.950350	-0.771158	-0.461789	-0.896124	-0.928416	-0.804510	-0.879160	-0.918639	-1.120380	-0.848688	-0.742461	-0.946123	-0.593865	-0.743544	-0.685670	-0.785301	-0.771394	-1.100916	-0.635239	-0.946491	-0.864528	-1.050778	-0.868856	-0.624860	-0.874167	-0.902166	-1.035818	-0.885759	-0.600363	-0.784078	-0.560580	-0.846385	-0.784432	-0.789080	-0.851026	-0.329695	-1.093849	-1.013347	-1.043513	-0.971183	-0.801797	-0.847460	-0.491198	-0.503759	-0.645618	-0.574767	-0.560821	-0.654973	-0.388443	-0.324841	-0.339628	-0.455835	-0.528917	-0.405497	-0.472975	-0.781751	-0.448445	-0.412578	-0.451069	-0.467699	-0.366282	-0.439117	-0.569544	-0.437500	-0.432206
chr14	99481431	99491430	9.948643e+07	-0.735815	-0.998961	-0.727268	-0.993325	-1.014065	-0.732803	-0.930841	-0.810534	-0.817094	-1.074682	-0.831804	-1.164811	-0.856581	-1.231668	-0.667086	-0.796235	-0.679116	-0.985849	-0.787318	-0.848675	-0.925332	-0.852043	-0.977455	-1.008118	-0.753005	-1.077693	-0.569152	-0.858758	-0.905875	-0.909773	-0.819183	-0.926877	-0.891712	-0.851872	-0.683461	-0.860318	-0.850239	-0.926833	-0.816399	-0.700304	-1.172337	-0.750379	-1.048793	-0.861948	-1.026457	-1.029646	-0.953927	-1.092142	-1.051469	-0.793454	-0.857238	-0.981793	-0.910297	-0.728210	-0.908053	-0.821361	-1.223351	-0.950012	-0.975922	-0.946536	-0.998181	-0.606645	-1.270551	-0.741139	-0.867050	-1.026119	-1.110412	-0.794905	-1.192504	-0.760062	-0.836583	-1.044670	-0.584047	-0.754656	-0.659165	-1.043004	-1.087654	-0.760462	-1.128017	-1.046793	-1.073036	-0.680100	-0.997939	-0.857435	-0.879919	-0.731751	-1.088104	-0.790277	-0.895565	-0.691617	-0.877133	-0.871274	-0.872720	-0.981383	-0.915122	-1.016287	-0.682443	-0.726600	-0.590339	-0.731435	-0.830779	-0.803765	-0.941156	-0.596084	-0.836312	-0.830920	-0.817868	-0.692090	-0.677993	NaN	-0.811483	-1.075938	-0.966553	-0.936996	-0.972559	-0.805321	-0.795282	-0.691689	-0.729603	-0.714069	-0.771925	-0.779543	-0.531019	-0.999131	-0.711363	-0.993620	-0.802624	-0.668479	-0.749699	-0.843615	-0.623804	-0.918218	-0.963984	-1.145193	-0.940093	-0.933923	-0.754126	-0.443739	-0.880485	-0.917724	-0.788084	-0.862199	-0.898736	-1.095869	-0.828228	-0.725196	-0.938483	-0.572171	-0.722734	-0.669658	-0.768530	-0.754386	-1.086417	-0.611894	-0.937643	-0.852814	-1.034934	-0.853342	-0.616276	-0.854369	-0.882787	-1.002896	-0.873818	-0.581224	-0.763844	-0.545257	-0.832359	-0.771457	-0.768602	-0.829752	-0.317147	-1.085012	-1.000100	-1.022196	-0.947581	-0.784529	-0.831818	-0.466343	-0.484651	-0.615889	-0.553927	-0.534463	-0.627442	-0.361577	-0.311836	-0.319395	-0.431085	-0.504628	-0.378783	-0.447198	-0.757814	-0.422637	-0.389838	-0.426513	-0.443838	-0.341899	-0.413920	-0.538769	-0.414540	-0.408421
chr14	99491431	99501430	9.949643e+07	-0.717526	-0.984335	-0.717607	-0.977064	-0.998818	-0.717994	-0.906163	-0.799233	-0.808349	-1.061951	-0.810855	-1.150836	-0.835940	-1.219395	-0.657024	-0.780389	-0.666216	-0.965356	-0.774267	-0.829375	-0.917212	-0.840074	-0.954975	-0.986683	-0.729005	-1.058589	-0.553936	-0.842931	-0.891360	-0.891988	-0.789535	-0.913339	-0.869033	-0.833430	-0.673960	-0.849675	-0.834006	-0.909461	-0.802061	-0.679371	-1.154322	-0.734498	-1.035779	-0.842001	-1.003155	-1.010858	-0.936116	-1.082948	-1.041765	-0.778276	-0.846696	-0.960206	-0.893449	-0.708174	-0.887401	-0.805044	-1.192904	-0.937080	-0.948312	-0.931834	-0.974096	-0.587527	-1.251164	-0.718552	-0.849106	-1.002903	-1.088043	-0.779026	-1.190856	-0.741476	-0.821947	-1.027631	-0.556970	-0.729083	-0.642658	-1.023572	-1.075400	-0.746346	-1.111319	-1.031705	-1.056203	-0.661423	-0.987163	-0.836082	-0.864096	-0.712500	-1.073631	-0.773076	-0.869701	-0.670743	-0.862179	-0.856183	-0.855820	-0.973372	-0.893366	-1.001350	-0.656767	-0.718174	-0.576256	-0.713964	-0.809800	-0.781429	-0.921910	-0.565700	-0.818556	-0.804157	-0.798668	-0.681118	-0.657937	NaN	-0.788096	-1.063320	-0.952783	-0.922583	-0.955343	-0.783806	-0.783339	-0.673563	-0.709164	-0.696504	-0.743903	-0.762621	-0.507783	-0.984559	-0.695354	-0.977796	-0.785948	-0.651247	-0.731092	-0.816410	-0.603597	-0.901529	-0.954711	-1.124455	-0.914854	-0.917177	-0.736932	-0.425634	-0.864776	-0.906632	-0.771210	-0.845094	-0.878293	-1.070647	-0.807697	-0.707834	-0.930541	-0.550633	-0.701429	-0.653375	-0.751626	-0.737344	-1.071228	-0.588525	-0.928920	-0.841286	-1.018325	-0.837695	-0.607344	-0.834133	-0.863132	-0.970001	-0.861536	-0.562168	-0.743388	-0.530197	-0.818384	-0.758412	-0.747897	-0.807904	-0.304890	-1.075765	-0.986678	-1.000564	-0.923389	-0.767210	-0.815769	-0.440818	-0.464480	-0.585504	-0.532613	-0.507157	-0.599295	-0.334537	-0.298146	-0.298591	-0.405700	-0.479508	-0.351346	-0.420776	-0.733073	-0.396204	-0.366454	-0.400872	-0.419302	-0.317125	-0.388178	-0.507354	-0.390910	-0.384080
chr14	99501431	99511640	9.950654e+07	-0.698928	-0.969345	-0.707365	-0.960114	-0.983206	-0.702318	-0.880982	-0.787389	-0.799107	-1.048755	-0.789277	-1.136193	-0.814805	-1.206319	-0.646855	-0.764420	-0.652653	-0.944010	-0.761087	-0.809396	-0.908647	-0.827669	-0.931652	-0.964304	-0.704467	-1.038792	-0.538359	-0.827015	-0.875784	-0.873924	-0.759295	-0.899494	-0.845430	-0.814732	-0.664237	-0.838496	-0.817025	-0.891437	-0.787381	-0.657597	-1.135543	-0.717929	-1.021943	-0.821400	-0.979353	-0.990935	-0.917872	-1.073360	-1.031616	-0.762886	-0.835832	-0.937701	-0.876035	-0.687456	-0.866234	-0.788395	-1.161620	-0.923702	-0.920324	-0.916839	-0.949411	-0.568185	-1.230826	-0.695446	-0.830511	-0.979009	-1.065032	-0.762753	-1.188380	-0.722398	-0.806697	-1.010094	-0.529295	-0.702949	-0.625901	-1.002946	-1.062779	-0.731427	-1.093544	-1.015955	-1.038666	-0.642252	-0.975733	-0.814148	-0.847574	-0.692997	-1.058702	-0.755266	-0.842886	-0.649394	-0.846745	-0.840964	-0.838497	-0.964913	-0.871043	-0.985354	-0.630577	-0.709168	-0.561994	-0.696208	-0.787936	-0.758391	-0.901914	-0.535036	-0.800385	-0.776758	-0.779234	-0.669702	-0.637509	-0.752857	-0.764134	-1.050084	-0.938339	-0.907825	-0.937256	-0.761729	-0.770616	-0.654969	-0.687745	-0.678513	-0.715159	-0.745220	-0.484049	-0.969130	-0.678761	-0.961130	-0.768575	-0.633564	-0.712042	-0.788604	-0.583138	-0.884271	-0.944906	-1.102515	-0.889091	-0.899831	-0.719259	-0.407169	-0.848723	-0.894938	-0.753608	-0.827559	-0.856953	-1.044276	-0.786721	-0.690066	-0.922144	-0.528920	-0.679285	-0.636521	-0.734326	-0.719940	-1.055068	-0.564743	-0.920166	-0.829728	-1.000657	-0.821667	-0.597902	-0.813136	-0.842897	-0.936608	-0.848720	-0.542867	-0.722356	-0.515168	-0.804212	-0.745086	-0.726601	-0.785111	-0.292704	-1.065928	-0.972827	-0.978269	-0.898185	-0.749536	-0.799038	-0.415514	-0.444096	-0.555511	-0.511556	-0.479905	-0.571461	-0.308110	-0.284313	-0.277957	-0.380560	-0.454441	-0.324158	-0.394619	-0.708424	-0.370037	-0.343257	-0.375154	-0.394955	-0.292757	-0.362748	-0.476355	-0.367448	-0.360025
chr14	99511641	99521640	9.951664e+07	-0.680222	-0.954096	-0.696640	-0.942650	-0.967368	-0.685918	-0.855604	-0.775105	-0.789409	-1.035222	-0.767285	-1.121019	-0.793416	-1.192544	-0.636652	-0.748488	-0.638580	-0.922031	-0.747897	-0.788951	-0.899685	-0.814929	-0.907731	-0.941237	-0.679655	-1.018512	-0.522578	-0.811159	-0.859294	-0.855764	-0.728854	-0.885449	-0.821158	-0.795990	-0.654386	-0.826871	-0.799437	-0.872965	-0.772498	-0.635210	-1.116195	-0.700810	-1.007429	-0.800368	-0.955303	-0.970093	-0.899416	-1.063468	-1.021117	-0.747426	-0.824724	-0.914494	-0.858230	-0.666263	-0.844809	-0.771595	-1.129889	-0.909982	-0.892283	-0.901716	-0.924400	-0.548814	-1.209764	-0.672068	-0.811460	-0.954681	-1.041635	-0.746254	-1.185065	-0.703039	-0.790989	-0.992223	-0.501297	-0.676553	-0.609092	-0.981357	-1.049890	-0.715876	-1.074882	-0.999698	-1.020594	-0.622781	-0.963779	-0.791859	-0.830521	-0.673438	-1.043465	-0.737038	-0.815420	-0.627824	-0.831001	-0.825802	-0.820960	-0.956057	-0.848419	-0.968486	-0.604158	-0.699668	-0.547722	-0.678345	-0.765434	-0.734907	-0.881356	-0.504462	-0.782000	-0.749047	-0.759800	-0.657930	-0.616948	-0.741000	-0.739845	-1.036356	-0.923337	-0.892890	-0.918451	-0.739358	-0.757272	-0.636116	-0.665594	-0.660294	-0.686035	-0.727522	-0.460072	-0.953053	-0.661797	-0.943835	-0.750703	-0.615636	-0.692758	-0.760496	-0.562641	-0.866654	-0.934653	-1.079600	-0.863115	-0.882084	-0.701270	-0.388549	-0.832495	-0.882753	-0.735488	-0.809787	-0.834943	-1.017037	-0.765512	-0.672069	-0.913365	-0.507299	-0.656558	-0.619276	-0.716851	-0.702343	-1.038081	-0.540823	-0.911476	-0.818241	-0.982105	-0.805448	-0.588038	-0.791624	-0.822337	-0.903122	-0.835529	-0.523538	-0.700979	-0.500363	-0.789975	-0.731641	-0.704936	-0.761625	-0.280714	-1.055580	-0.958666	-0.955583	-0.872246	-0.731695	-0.781805	-0.389369	-0.422660	-0.524669	-0.489876	-0.451551	-0.542755	-0.281169	-0.269740	-0.256633	-0.354609	-0.428352	-0.296092	-0.367630	-0.682826	-0.343027	-0.319274	-0.348283	-0.369775	-0.267770	-0.336557	-0.444471	-0.343170	-0.335251
chr14	99521641	99531640	9.952664e+07	-0.661615	-0.938699	-0.685559	-0.924876	-0.951455	-0.668978	-0.830349	-0.762503	-0.779313	-1.021490	-0.745113	-1.105481	-0.772022	-1.178209	-0.626483	-0.732747	-0.624176	-0.899677	-0.734825	-0.768280	-0.890389	-0.801977	-0.883491	-0.917770	-0.654845	-0.997974	-0.506746	-0.795503	-0.842090	-0.837698	-0.698600	-0.871325	-0.796504	-0.777405	-0.644507	-0.814928	-0.781432	-0.854275	-0.757554	-0.612461	-1.096505	-0.683301	-0.992408	-0.779148	-0.931258	-0.948593	-0.880977	-1.053396	-1.010364	-0.732038	-0.813459	-0.890839	-0.840253	-0.644825	-0.823396	-0.754841	-1.098130	-0.896053	-0.864528	-0.886626	-0.899355	-0.529620	-1.188238	-0.648674	-0.792171	-0.930186	-1.018124	-0.729724	-1.180944	-0.683611	-0.775009	-0.974202	-0.473277	-0.650211	-0.592437	-0.959078	-1.036847	-0.699905	-1.055571	-0.983101	-1.002183	-0.603219	-0.951463	-0.769456	-0.813147	-0.654024	-1.028078	-0.718608	-0.787682	-0.606326	-0.815166	-0.810905	-0.803444	-0.946891	-0.825811	-0.951004	-0.577837	-0.689803	-0.533631	-0.660586	-0.742617	-0.711299	-0.860481	-0.474387	-0.763644	-0.721415	-0.740606	-0.645915	-0.596539	-0.729555	-0.715533	-1.022306	-0.907945	-0.877972	-0.899152	-0.717006	-0.743523	-0.617250	-0.643039	-0.642087	-0.656942	-0.709752	-0.436162	-0.936598	-0.644702	-0.926175	-0.732567	-0.597715	-0.673491	-0.732440	-0.542355	-0.848927	-0.924073	-1.056021	-0.837293	-0.864179	-0.683166	-0.370017	-0.816287	-0.870236	-0.717112	-0.792013	-0.812554	-0.989299	-0.744332	-0.654058	-0.904324	-0.486052	-0.633571	-0.601869	-0.699455	-0.684768	-1.020479	-0.517088	-0.902947	-0.806927	-0.962923	-0.789263	-0.577879	-0.769900	-0.801756	-0.870006	-0.822168	-0.504431	-0.679529	-0.485983	-0.775827	-0.718262	-0.683180	-0.737775	-0.269056	-1.044836	-0.944347	-0.932830	-0.845930	-0.713919	-0.764308	-0.362344	-0.400132	-0.492960	-0.467552	-0.422029	-0.513118	-0.253680	-0.254379	-0.234596	-0.327811	-0.401178	-0.267127	-0.339772	-0.656228	-0.315122	-0.294475	-0.320210	-0.343723	-0.242129	-0.309571	-0.411660	-0.318039	-0.309732
chr14	99531641	99541652	9.953665e+07	-0.642912	-0.922933	-0.674031	-0.906626	-0.935286	-0.651334	-0.804986	-0.749435	-0.768662	-1.007404	-0.722532	-1.089421	-0.750425	-1.163161	-0.616194	-0.716989	-0.609320	-0.876725	-0.721718	-0.747177	-0.880627	-0.788658	-0.858693	-0.893685	-0.629786	-0.976959	-0.490682	-0.779849	-0.824002	-0.819528	-0.668272	-0.856947	-0.771237	-0.758768	-0.634481	-0.802532	-0.762827	-0.835204	-0.742384	-0.589113	-1.076269	-0.665173	-0.976746	-0.757521	-0.906948	-0.926237	-0.862387	-1.043049	-0.999220	-0.716539	-0.801888	-0.866488	-0.821943	-0.622924	-0.801813	-0.737977	-1.066079	-0.881764	-0.836797	-0.871400	-0.874041	-0.510389	-1.166053	-0.625011	-0.772455	-0.905266	-0.994269	-0.712995	-1.175969	-0.663912	-0.758609	-0.955832	-0.444941	-0.623666	-0.575776	-0.935902	-1.023482	-0.683394	-1.035453	-0.965989	-0.983238	-0.583368	-0.938684	-0.746707	-0.795287	-0.634538	-1.012373	-0.699803	-0.759438	-0.584688	-0.799098	-0.796130	-0.785785	-0.937308	-0.803013	-0.932790	-0.551331	-0.679477	-0.519583	-0.642736	-0.719305	-0.687369	-0.839068	-0.444515	-0.745143	-0.693616	-0.721442	-0.633512	-0.576101	-0.718362	-0.690942	-1.007795	-0.892004	-0.862922	-0.879179	-0.694468	-0.729286	-0.598189	-0.619914	-0.623721	-0.627626	-0.691738	-0.412089	-0.919659	-0.627316	-0.908019	-0.713994	-0.579646	-0.654057	-0.704143	-0.522062	-0.830940	-0.913049	-1.031569	-0.811400	-0.845944	-0.664738	-0.351393	-0.799913	-0.857269	-0.698322	-0.774068	-0.789574	-0.960811	-0.722964	-0.635847	-0.894950	-0.464943	-0.610136	-0.584142	-0.682005	-0.667039	-1.002082	-0.493326	-0.894466	-0.795613	-0.942949	-0.772968	-0.567318	-0.747787	-0.780991	-0.836970	-0.808529	-0.485362	-0.657792	-0.471903	-0.761598	-0.704823	-0.661124	-0.713361	-0.257591	-1.033580	-0.929711	-0.909808	-0.819005	-0.696035	-0.746395	-0.335403	-0.377319	-0.461530	-0.445384	-0.392375	-0.483591	-0.226609	-0.238769	-0.212642	-0.301122	-0.373873	-0.238313	-0.312037	-0.629570	-0.287308	-0.269749	-0.291946	-0.317727	-0.216738	-0.282758	-0.379082	-0.292954	-0.284382
chr14	99541653	99551652	9.954665e+07	-0.624119	-0.906758	-0.662087	-0.887945	-0.918860	-0.633002	-0.779576	-0.735886	-0.757409	-0.992964	-0.699569	-1.072855	-0.728683	-1.147420	-0.605757	-0.701188	-0.594056	-0.853197	-0.708572	-0.725664	-0.870365	-0.774958	-0.833388	-0.869027	-0.604526	-0.955472	-0.474394	-0.764181	-0.805042	-0.801275	-0.637958	-0.842316	-0.745409	-0.740086	-0.624288	-0.789683	-0.743652	-0.815802	-0.727005	-0.565187	-1.055491	-0.646388	-0.960475	-0.735527	-0.882389	-0.903068	-0.843705	-1.032438	-0.987660	-0.700922	-0.789990	-0.841466	-0.803340	-0.600589	-0.780121	-0.721048	-1.033825	-0.867128	-0.809144	-0.856042	-0.848502	-0.491143	-1.143245	-0.601104	-0.752343	-0.879944	-0.970111	-0.696088	-1.170136	-0.643982	-0.741836	-0.937115	-0.416318	-0.596964	-0.559144	-0.911866	-1.009770	-0.666400	-1.014589	-0.948388	-0.963773	-0.563264	-0.925475	-0.723638	-0.776972	-0.614994	-0.996369	-0.680664	-0.730675	-0.562867	-0.782776	-0.781459	-0.767956	-0.927282	-0.779994	-0.913856	-0.524568	-0.668656	-0.505554	-0.624744	-0.695494	-0.663114	-0.817067	-0.414791	-0.726466	-0.665625	-0.702265	-0.620668	-0.555622	-0.707362	-0.666005	-0.992800	-0.875473	-0.847695	-0.858502	-0.671711	-0.714583	-0.578908	-0.596233	-0.605180	-0.598066	-0.673451	-0.387811	-0.902244	-0.609596	-0.889369	-0.694954	-0.561402	-0.634429	-0.675542	-0.501719	-0.812683	-0.901541	-1.006218	-0.785417	-0.827343	-0.645920	-0.332646	-0.783315	-0.843820	-0.679098	-0.755929	-0.765969	-0.931535	-0.701367	-0.617404	-0.885231	-0.443910	-0.586245	-0.566072	-0.664504	-0.649113	-0.982833	-0.469520	-0.885982	-0.784219	-0.922173	-0.756556	-0.556327	-0.725274	-0.760042	-0.803988	-0.794596	-0.466304	-0.635723	-0.458126	-0.747243	-0.691306	-0.638742	-0.688369	-0.246288	-1.021783	-0.914716	-0.886496	-0.791442	-0.678022	-0.728043	-0.308552	-0.354245	-0.430392	-0.423377	-0.362586	-0.454172	-0.199936	-0.222918	-0.190786	-0.274548	-0.346438	-0.209671	-0.284429	-0.602860	-0.259583	-0.245106	-0.263523	-0.291794	-0.191586	-0.256124	-0.346727	-0.267926	-0.259205
chr14	99551653	99561675	99556664	-0.605223	-0.890127	-0.649746	-0.868850	-0.902160	-0.613981	-0.754147	-0.721808	-0.745508	-0.978158	-0.676233	-1.055776	-0.706837	-1.131000	-0.595146	-0.685303	-0.578419	-0.829082	-0.695374	-0.703735	-0.859560	-0.760845	-0.807609	-0.843818	-0.579086	-0.933496	-0.457885	-0.748465	-0.785195	-0.782943	-0.607715	-0.827423	-0.719059	-0.721353	-0.613896	-0.776376	-0.723936	-0.796100	-0.711421	-0.540678	-1.034145	-0.626890	-0.943613	-0.713192	-0.857573	-0.879113	-0.824970	-1.021552	-0.975655	-0.685157	-0.777742	-0.815781	-0.784458	-0.577832	-0.758346	-0.704081	-1.001421	-0.852141	-0.781589	-0.840538	-0.822746	-0.471899	-1.119821	-0.576973	-0.731845	-0.854223	-0.945667	-0.679001	-1.163436	-0.623848	-0.724724	-0.918035	-0.387416	-0.570133	-0.542561	-0.886986	-0.995681	-0.648963	-0.993017	-0.930309	-0.943785	-0.542921	-0.911865	-0.700258	-0.758207	-0.595398	-0.980084	-0.661220	-0.701596	-0.540983	-0.766315	-0.766977	-0.750058	-0.916874	-0.756896	-0.894365	-0.497678	-0.657387	-0.491629	-0.606692	-0.671369	-0.638711	-0.794611	-0.385392	-0.707704	-0.637620	-0.683181	-0.607441	-0.535243	-0.696592	-0.640847	-0.977408	-0.858443	-0.832342	-0.837260	-0.648860	-0.699542	-0.559549	-0.572203	-0.586595	-0.568464	-0.654997	-0.363476	-0.884496	-0.591628	-0.870379	-0.675559	-0.543096	-0.614731	-0.646799	-0.481446	-0.794289	-0.889605	-0.980146	-0.759519	-0.808482	-0.626776	-0.313883	-0.766564	-0.829958	-0.659566	-0.737710	-0.741887	-0.901655	-0.679664	-0.598836	-0.875221	-0.423063	-0.562071	-0.547770	-0.647080	-0.631088	-0.962833	-0.445828	-0.877502	-0.772749	-0.900743	-0.740145	-0.544950	-0.702523	-0.739074	-0.771278	-0.780454	-0.447383	-0.613452	-0.444747	-0.732826	-0.677793	-0.616190	-0.662975	-0.235206	-1.009510	-0.899444	-0.863057	-0.763425	-0.660006	-0.709370	-0.280065	-0.329408	-0.397572	-0.400125	-0.330719	-0.422965	-0.171960	-0.205786	-0.167630	-0.246384	-0.317091	-0.179388	-0.255176	-0.574370	-0.230161	-0.218965	-0.233108	-0.264256	-0.165060	-0.227965	-0.312509	-0.241346	-0.232585
chr14	99561676	99571679	9.956668e+07	-0.586234	-0.873004	-0.637035	-0.849350	-0.885184	-0.594287	-0.728742	-0.707158	-0.732933	-0.962991	-0.652552	-1.038195	-0.684957	-1.113929	-0.584348	-0.669307	-0.562454	-0.804382	-0.682130	-0.681395	-0.848182	-0.746313	-0.781423	-0.818099	-0.553498	-0.911045	-0.441179	-0.732692	-0.764466	-0.764539	-0.577629	-0.812271	-0.692257	-0.702599	-0.603291	-0.762619	-0.703740	-0.776142	-0.695646	-0.515614	-1.012226	-0.606649	-0.926194	-0.690557	-0.832519	-0.854405	-0.806228	-1.010381	-0.963191	-0.669236	-0.765133	-0.789471	-0.765318	-0.554692	-0.736518	-0.687108	-0.968954	-0.836802	-0.754185	-0.824901	-0.796803	-0.452694	-1.095803	-0.552671	-0.710986	-0.828131	-0.920983	-0.661749	-1.155868	-0.603564	-0.707309	-0.898591	-0.358268	-0.543220	-0.526045	-0.861315	-0.981201	-0.631126	-0.970791	-0.911777	-0.923307	-0.522370	-0.897899	-0.676614	-0.739012	-0.575788	-0.963550	-0.641511	-0.672021	-0.518868	-0.749614	-0.752575	-0.731952	-0.906014	-0.733543	-0.874217	-0.470443	-0.645565	-0.477702	-0.588428	-0.646790	-0.614011	-0.771535	-0.356109	-0.688687	-0.609413	-0.664036	-0.593724	-0.514833	-0.685950	-0.615266	-0.961500	-0.840784	-0.816695	-0.815310	-0.625733	-0.684076	-0.539991	-0.547710	-0.567855	-0.538624	-0.636227	-0.338912	-0.866303	-0.573256	-0.850948	-0.655665	-0.524592	-0.594828	-0.617704	-0.461102	-0.775645	-0.877145	-0.953205	-0.733529	-0.789222	-0.607113	-0.294957	-0.749515	-0.815563	-0.639592	-0.719285	-0.717155	-0.870964	-0.657684	-0.580013	-0.864841	-0.402240	-0.537472	-0.529112	-0.629621	-0.612815	-0.941933	-0.422082	-0.868917	-0.761047	-0.878525	-0.723627	-0.533089	-0.679395	-0.717971	-0.738619	-0.766010	-0.428476	-0.590824	-0.431667	-0.718216	-0.664180	-0.593336	-0.637030	-0.224254	-0.996660	-0.883775	-0.839343	-0.734769	-0.641878	-0.690250	-0.247941	-0.300911	-0.360877	-0.374029	-0.294388	-0.387765	-0.140853	-0.186019	-0.141570	-0.214665	-0.283649	-0.145427	-0.222235	-0.542019	-0.196974	-0.189494	-0.198453	-0.233166	-0.135372	-0.196337	-0.274061	-0.211340	-0.202686
chr14	99571680	99581679	9.957668e+07	-0.567176	-0.855367	-0.623990	-0.829458	-0.867952	-0.573961	-0.703410	-0.691913	-0.719671	-0.947481	-0.628576	-1.020130	-0.663118	-1.096244	-0.573358	-0.653179	-0.546217	-0.779118	-0.668859	-0.658673	-0.836205	-0.731364	-0.754941	-0.791942	-0.527828	-0.888168	-0.424315	-0.716859	-0.742887	-0.746079	-0.547806	-0.796874	-0.665092	-0.683866	-0.592479	-0.748437	-0.683145	-0.755991	-0.679698	-0.490064	-0.989757	-0.585660	-0.908265	-0.667674	-0.807272	-0.828996	-0.787519	-0.998906	-0.950269	-0.653174	-0.752163	-0.762606	-0.745942	-0.531232	-0.714690	-0.670168	-0.936531	-0.821111	-0.726999	-0.809161	-0.770719	-0.433578	-1.071228	-0.528278	-0.689815	-0.801727	-0.896129	-0.644363	-1.147427	-0.583195	-0.689649	-0.878796	-0.328939	-0.516281	-0.509628	-0.834942	-0.966331	-0.612950	-0.947985	-0.892828	-0.902387	-0.501660	-0.883637	-0.652784	-0.719422	-0.556226	-0.946810	-0.621590	-0.642158	-0.496646	-0.732795	-0.738334	-0.713742	-0.894778	-0.710070	-0.853561	-0.443009	-0.633233	-0.463856	-0.570041	-0.621938	-0.589191	-0.747981	-0.327128	-0.669494	-0.581188	-0.644924	-0.579587	-0.494526	-0.675467	-0.589409	-0.945166	-0.822597	-0.800792	-0.792797	-0.602456	-0.668282	-0.520357	-0.522960	-0.549097	-0.508754	-0.617231	-0.314278	-0.847773	-0.554573	-0.831225	-0.635391	-0.505993	-0.574846	-0.588429	-0.440817	-0.756890	-0.864225	-0.925614	-0.707617	-0.769674	-0.587000	-0.275979	-0.732245	-0.800706	-0.619305	-0.700774	-0.691932	-0.839661	-0.635550	-0.561047	-0.854146	-0.381559	-0.512633	-0.510220	-0.612236	-0.594377	-0.920259	-0.398435	-0.860227	-0.749107	-0.855674	-0.707109	-0.520790	-0.656048	-0.696886	-0.706231	-0.751366	-0.409715	-0.567984	-0.418944	-0.703471	-0.650531	-0.570346	-0.610724	-0.213479	-0.983291	-0.867798	-0.815512	-0.705654	-0.623758	-0.670804	-0.210063	-0.266893	-0.317883	-0.343357	-0.251203	-0.346240	-0.104550	-0.162324	-0.110893	-0.177303	-0.243909	-0.105570	-0.183438	-0.503675	-0.157840	-0.154754	-0.157289	-0.196477	-0.100568	-0.159151	-0.228849	-0.175932	-0.167538
chr14	99581680	99591679	9.958668e+07	-0.548033	-0.837158	-0.610606	-0.809157	-0.850451	-0.553005	-0.678149	-0.676035	-0.705683	-0.931615	-0.604306	-1.001557	-0.641344	-1.077945	-0.562142	-0.636864	-0.529726	-0.753273	-0.655545	-0.635557	-0.823584	-0.715982	-0.728221	-0.765364	-0.502096	-0.864873	-0.407294	-0.700930	-0.720456	-0.727534	-0.518270	-0.781218	-0.637585	-0.665149	-0.581444	-0.733833	-0.662188	-0.735653	-0.663551	-0.464049	-0.966716	-0.563875	-0.889831	-0.644538	-0.781836	-0.802894	-0.768843	-0.987065	-0.936865	-0.636957	-0.738800	-0.735205	-0.726309	-0.507460	-0.692870	-0.653261	-0.904162	-0.805052	-0.700033	-0.793315	-0.744474	-0.414562	-1.046084	-0.503815	-0.668328	-0.775011	-0.871113	-0.626829	-1.138087	-0.562755	-0.671759	-0.858619	-0.299425	-0.489314	-0.493302	-0.807905	-0.951054	-0.594455	-0.924633	-0.873459	-0.881030	-0.480797	-0.869099	-0.628783	-0.699435	-0.536735	-0.929869	-0.601470	-0.612021	-0.474294	-0.715860	-0.724236	-0.695417	-0.883179	-0.686445	-0.832401	-0.415348	-0.620344	-0.450076	-0.551506	-0.596818	-0.564255	-0.723943	-0.298434	-0.650081	-0.552934	-0.625807	-0.565006	-0.474317	-0.665093	-0.563257	-0.928385	-0.803864	-0.784571	-0.769718	-0.579007	-0.652139	-0.500627	-0.497982	-0.530328	-0.478865	-0.597969	-0.289574	-0.828880	-0.535557	-0.811215	-0.614723	-0.487277	-0.554773	-0.558955	-0.420582	-0.738034	-0.850834	-0.897420	-0.681766	-0.749817	-0.566387	-0.256935	-0.714725	-0.785357	-0.598705	-0.682172	-0.666215	-0.807759	-0.613231	-0.541923	-0.843117	-0.360999	-0.487584	-0.491095	-0.594908	-0.575736	-0.897810	-0.374883	-0.851372	-0.736839	-0.832203	-0.690577	-0.508023	-0.632478	-0.675817	-0.674116	-0.736517	-0.391105	-0.544932	-0.406539	-0.688543	-0.636810	-0.547228	-0.584068	-0.202851	-0.969372	-0.851503	-0.791555	-0.676062	-0.605626	-0.651030	-0.178212	-0.237909	-0.281981	-0.317644	-0.214557	-0.311275	-0.074367	-0.142024	-0.085146	-0.145921	-0.210190	-0.072251	-0.150853	-0.471232	-0.124942	-0.125552	-0.122414	-0.165596	-0.071498	-0.127966	-0.190941	-0.146132	-0.138076
chr14	99591680	99601679	9.959668e+07	-0.528803	-0.818333	-0.596878	-0.788451	-0.832684	-0.531444	-0.652966	-0.659486	-0.690944	-0.915384	-0.579756	-0.982467	-0.619668	-1.059040	-0.550669	-0.620320	-0.512995	-0.726856	-0.642185	-0.612059	-0.810298	-0.700168	-0.701344	-0.738404	-0.476340	-0.841187	-0.390137	-0.684880	-0.697194	-0.708894	-0.489065	-0.765304	-0.609758	-0.646450	-0.570176	-0.718813	-0.640921	-0.715138	-0.647184	-0.437598	-0.943096	-0.541268	-0.870898	-0.621151	-0.756215	-0.776126	-0.750216	-0.974798	-0.922958	-0.620586	-0.725015	-0.707300	-0.706412	-0.483399	-0.671076	-0.636403	-0.871871	-0.788623	-0.673300	-0.777379	-0.718070	-0.395678	-1.020370	-0.479328	-0.646525	-0.748001	-0.845967	-0.609136	-1.127818	-0.542262	-0.653671	-0.838057	-0.269739	-0.462337	-0.477066	-0.780256	-0.935366	-0.575670	-0.900776	-0.853673	-0.859261	-0.459798	-0.854292	-0.604641	-0.679057	-0.517351	-0.912742	-0.581164	-0.581683	-0.451826	-0.698836	-0.710280	-0.677005	-0.871258	-0.662674	-0.810766	-0.387480	-0.606880	-0.436375	-0.532841	-0.571478	-0.539249	-0.699475	-0.270067	-0.630440	-0.524678	-0.606679	-0.549982	-0.454240	-0.654788	-0.536838	-0.911170	-0.784596	-0.768007	-0.746124	-0.555412	-0.635648	-0.480815	-0.472833	-0.511581	-0.449024	-0.578435	-0.264843	-0.809628	-0.516223	-0.790964	-0.593689	-0.468460	-0.534635	-0.529326	-0.400423	-0.719115	-0.836987	-0.868714	-0.655990	-0.729659	-0.545278	-0.237850	-0.696966	-0.769519	-0.577837	-0.663507	-0.640052	-0.775333	-0.590743	-0.522662	-0.831746	-0.340580	-0.462409	-0.471770	-0.577653	-0.556903	-0.874638	-0.351466	-0.842307	-0.724172	-0.808169	-0.674044	-0.494781	-0.608723	-0.654792	-0.642345	-0.721481	-0.372661	-0.521715	-0.394429	-0.673415	-0.623005	-0.524028	-0.557120	-0.192361	-0.954892	-0.834912	-0.767495	-0.646024	-0.587490	-0.630962	-0.147571	-0.209648	-0.247690	-0.292983	-0.178959	-0.277575	-0.045685	-0.122104	-0.060436	-0.115771	-0.177444	-0.040406	-0.119549	-0.439810	-0.093307	-0.097474	-0.088621	-0.135861	-0.043742	-0.098048	-0.154589	-0.117440	-0.109834
chr14	99601680	99611679	9.960668e+07	-0.509471	-0.798859	-0.582799	-0.767347	-0.814644	-0.509303	-0.627874	-0.642229	-0.675425	-0.898776	-0.554928	-0.962857	-0.598120	-1.039543	-0.538907	-0.603499	-0.496031	-0.699876	-0.628771	-0.588194	-0.796327	-0.683919	-0.674389	-0.711096	-0.450598	-0.817146	-0.372866	-0.668687	-0.673114	-0.690144	-0.460235	-0.749126	-0.581634	-0.627772	-0.558658	-0.703381	-0.619390	-0.694451	-0.630567	-0.410745	-0.918900	-0.517820	-0.851467	-0.597503	-0.730417	-0.748718	-0.731653	-0.962038	-0.908528	-0.604070	-0.710772	-0.678912	-0.686244	-0.459069	-0.649315	-0.619595	-0.839676	-0.771831	-0.646802	-0.761363	-0.691512	-0.376955	-0.994085	-0.454869	-0.624408	-0.720692	-0.820725	-0.591258	-1.116594	-0.521717	-0.635416	-0.817112	-0.239891	-0.435360	-0.460913	-0.752040	-0.919274	-0.556610	-0.876450	-0.833464	-0.837099	-0.438670	-0.839205	-0.580383	-0.658284	-0.498105	-0.895450	-0.560674	-0.552896	-0.430496	-0.682683	-0.697214	-0.659534	-0.859725	-0.640073	-0.789907	-0.360976	-0.593609	-0.423504	-0.515095	-0.547362	-0.515590	-0.676004	-0.243592	-0.611657	-0.497989	-0.588583	-0.535379	-0.435421	-0.645056	-0.511640	-0.894499	-0.765898	-0.752019	-0.723391	-0.533007	-0.619737	-0.462031	-0.448953	-0.493906	-0.420929	-0.559708	-0.241478	-0.791106	-0.497663	-0.771632	-0.573494	-0.450595	-0.515559	-0.501210	-0.381464	-0.701203	-0.823487	-0.841173	-0.631711	-0.710318	-0.524878	-0.219807	-0.679970	-0.754101	-0.557906	-0.645826	-0.614962	-0.744270	-0.569355	-0.504338	-0.820669	-0.321430	-0.438587	-0.453353	-0.561412	-0.538942	-0.852106	-0.329489	-0.833503	-0.711758	-0.784987	-0.658422	-0.481829	-0.586134	-0.634973	-0.612696	-0.707115	-0.355377	-0.499658	-0.383236	-0.658921	-0.609858	-0.502057	-0.531438	-0.182562	-0.940672	-0.818980	-0.744672	-0.617247	-0.570348	-0.611747	-0.117290	-0.181427	-0.213985	-0.268665	-0.143497	-0.244198	-0.017625	-0.102093	-0.036068	-0.086006	-0.144837	-0.009104	-0.088648	-0.408577	-0.062057	-0.069741	-0.055047	-0.106454	-0.016489	-0.068538	-0.118756	-0.089064	-0.082005
chr14	99611680	99621679	9.961668e+07	-0.490027	-0.778705	-0.568363	-0.745846	-0.796317	-0.486630	-0.602887	-0.624240	-0.659112	-0.881783	-0.529829	-0.942735	-0.576733	-1.019465	-0.526823	-0.586359	-0.478831	-0.672348	-0.615303	-0.563980	-0.781647	-0.667240	-0.647417	-0.683471	-0.424909	-0.792795	-0.355515	-0.652330	-0.648230	-0.671269	-0.431820	-0.732672	-0.553223	-0.609112	-0.546880	-0.687545	-0.597642	-0.673589	-0.613655	-0.383529	-0.894148	-0.493515	-0.831536	-0.573581	-0.704455	-0.720711	-0.713154	-0.948732	-0.893548	-0.587424	-0.696031	-0.650072	-0.665806	-0.434491	-0.627601	-0.602835	-0.807587	-0.754683	-0.620536	-0.745285	-0.664811	-0.358414	-0.967235	-0.430489	-0.601980	-0.693075	-0.795410	-0.573168	-1.104399	-0.501116	-0.617026	-0.795788	-0.209904	-0.408401	-0.444839	-0.723305	-0.902787	-0.537290	-0.851690	-0.812824	-0.814566	-0.417412	-0.823821	-0.556037	-0.637115	-0.479025	-0.878017	-0.540003	-0.522727	-0.408098	-0.665727	-0.683655	-0.641192	-0.847421	-0.616288	-0.767700	-0.333110	-0.579173	-0.410111	-0.496436	-0.521986	-0.490849	-0.651156	-0.216243	-0.591772	-0.470097	-0.569629	-0.519703	-0.415913	-0.634808	-0.485049	-0.876660	-0.745870	-0.734949	-0.699204	-0.509488	-0.602763	-0.442334	-0.423894	-0.475470	-0.391698	-0.539830	-0.217074	-0.771407	-0.477958	-0.751237	-0.552080	-0.431837	-0.495569	-0.471698	-0.361735	-0.682443	-0.808960	-0.812011	-0.606405	-0.689773	-0.503114	-0.200956	-0.661979	-0.737521	-0.536867	-0.627297	-0.588399	-0.711424	-0.546873	-0.485047	-0.808737	-0.301559	-0.413715	-0.433951	-0.544478	-0.520015	-0.827935	-0.306674	-0.824008	-0.698264	-0.760321	-0.642085	-0.467863	-0.562398	-0.614282	-0.582092	-0.691940	-0.337424	-0.476505	-0.371745	-0.643544	-0.595979	-0.479047	-0.504406	-0.172402	-0.925236	-0.802082	-0.720711	-0.586777	-0.552407	-0.591424	-0.089346	-0.155143	-0.183027	-0.246263	-0.110525	-0.213318	0.008016	-0.083351	-0.013629	-0.058567	-0.114545	0.019633	-0.060164	-0.379595	-0.033233	-0.044163	-0.023914	-0.079298	0.008498	-0.041351	-0.085767	-0.062862	-0.056397
chr14	99621680	99631679	9.962668e+07	-0.470478	-0.757851	-0.553557	-0.723945	-0.777689	-0.463475	-0.578011	-0.605503	-0.641986	-0.864389	-0.504463	-0.922108	-0.555537	-0.998825	-0.514377	-0.568870	-0.461393	-0.644282	-0.601777	-0.539433	-0.766228	-0.650136	-0.620479	-0.655555	-0.399297	-0.768174	-0.338122	-0.635792	-0.622560	-0.652257	-0.403863	-0.715928	-0.524540	-0.590454	-0.534821	-0.671298	-0.575723	-0.652543	-0.596402	-0.356001	-0.868870	-0.468340	-0.811107	-0.549385	-0.678339	-0.692152	-0.694722	-0.934835	-0.877990	-0.570659	-0.680755	-0.620823	-0.645111	-0.409692	-0.605947	-0.586121	-0.775607	-0.737190	-0.594496	-0.729156	-0.637984	-0.340085	-0.939828	-0.406227	-0.579245	-0.665153	-0.770045	-0.554833	-1.091219	-0.480439	-0.598531	-0.774091	-0.179791	-0.381467	-0.428847	-0.694102	-0.885924	-0.517721	-0.826524	-0.791739	-0.791689	-0.396016	-0.808118	-0.531634	-0.615551	-0.460125	-0.860451	-0.519151	-0.491926	-0.385152	-0.648344	-0.669910	-0.622398	-0.834635	-0.591852	-0.744639	-0.304546	-0.563836	-0.396502	-0.477301	-0.495936	-0.465640	-0.625517	-0.188702	-0.571208	-0.441665	-0.550236	-0.503268	-0.396201	-0.624193	-0.457662	-0.858024	-0.724947	-0.717147	-0.674105	-0.485411	-0.585090	-0.422202	-0.398253	-0.456716	-0.362079	-0.519218	-0.192241	-0.750954	-0.457528	-0.730241	-0.529945	-0.412626	-0.475128	-0.441481	-0.341712	-0.663274	-0.793712	-0.781929	-0.580671	-0.668459	-0.480491	-0.181768	-0.643385	-0.720116	-0.515207	-0.608351	-0.560999	-0.677598	-0.523842	-0.465224	-0.796186	-0.281460	-0.388440	-0.414012	-0.527220	-0.500571	-0.802662	-0.283582	-0.813964	-0.683893	-0.734739	-0.625413	-0.453197	-0.538089	-0.593188	-0.551307	-0.676299	-0.319207	-0.452819	-0.360209	-0.627602	-0.581652	-0.455546	-0.476681	-0.162097	-0.908862	-0.784601	-0.696165	-0.555307	-0.534074	-0.570466	-0.059169	-0.126527	-0.149731	-0.222108	-0.074670	-0.179874	0.035442	-0.062837	0.010554	-0.028963	-0.081641	0.050515	-0.029435	-0.348132	-0.002120	-0.016554	0.009864	-0.049955	0.035311	-0.012032	-0.050219	-0.034547	-0.028816
chr14	99631680	99641679	9.963668e+07	-0.450834	-0.736275	-0.538364	-0.701642	-0.758734	-0.439873	-0.553245	-0.586016	-0.624032	-0.846584	-0.478837	-0.900977	-0.534542	-0.977624	-0.501525	-0.551011	-0.443713	-0.615691	-0.588189	-0.514562	-0.750046	-0.632620	-0.593626	-0.627378	-0.373781	-0.743313	-0.320723	-0.619054	-0.596143	-0.633103	-0.376401	-0.698875	-0.495588	-0.571770	-0.522441	-0.654634	-0.553662	-0.631303	-0.578784	-0.328201	-0.843100	-0.442283	-0.790177	-0.524917	-0.652076	-0.663080	-0.676362	-0.920315	-0.861830	-0.553773	-0.664908	-0.591212	-0.624160	-0.384694	-0.584359	-0.569457	-0.743730	-0.719359	-0.568676	-0.712981	-0.611051	-0.321988	-0.911877	-0.382111	-0.556188	-0.636939	-0.744648	-0.536227	-1.077042	-0.459662	-0.579937	-0.752023	-0.149567	-0.354562	-0.412929	-0.664486	-0.868700	-0.497908	-0.800972	-0.770182	-0.768504	-0.374469	-0.792066	-0.507193	-0.593591	-0.441414	-0.842748	-0.498109	-0.461050	-0.362046	-0.630783	-0.656193	-0.603454	-0.821597	-0.567151	-0.721110	-0.275787	-0.547812	-0.382892	-0.458016	-0.469639	-0.440423	-0.599513	-0.161438	-0.550274	-0.413171	-0.530683	-0.486314	-0.376615	-0.613293	-0.429932	-0.838877	-0.703481	-0.698885	-0.648504	-0.461187	-0.566983	-0.401995	-0.372467	-0.437967	-0.332626	-0.498188	-0.167431	-0.730065	-0.436691	-0.708980	-0.507479	-0.393285	-0.454570	-0.411077	-0.321720	-0.644027	-0.777987	-0.751467	-0.554926	-0.646706	-0.457407	-0.162588	-0.624478	-0.702159	-0.493271	-0.589296	-0.533248	-0.643402	-0.500670	-0.445187	-0.783211	-0.261482	-0.363239	-0.393866	-0.509884	-0.480943	-0.776714	-0.260608	-0.803475	-0.668817	-0.708682	-0.608682	-0.438093	-0.513635	-0.572027	-0.520875	-0.660440	-0.300999	-0.429022	-0.348780	-0.611327	-0.567084	-0.431954	-0.448751	-0.151786	-0.891776	-0.766816	-0.671439	-0.523381	-0.515633	-0.549241	-0.027767	-0.096515	-0.115223	-0.197013	-0.037099	-0.144956	0.063688	-0.041197	0.035663	0.001812	-0.047211	0.082486	0.002504	-0.315208	0.030235	0.012160	0.045189	-0.019403	0.063024	0.018435	-0.013310	-0.005066	-0.000195
chr14	99641680	99651679	9.964668e+07	-0.431104	-0.713968	-0.522773	-0.678938	-0.739429	-0.415864	-0.528603	-0.565789	-0.605263	-0.828365	-0.452961	-0.879354	-0.513755	-0.955865	-0.488235	-0.532778	-0.425794	-0.586596	-0.574547	-0.489377	-0.733078	-0.614712	-0.566911	-0.598973	-0.348383	-0.718234	-0.303364	-0.602108	-0.569032	-0.613799	-0.349469	-0.681501	-0.466385	-0.553042	-0.509695	-0.637558	-0.531492	-0.609864	-0.560789	-0.300163	-0.816879	-0.415354	-0.768741	-0.500180	-0.625660	-0.633535	-0.658081	-0.905158	-0.845055	-0.536762	-0.648457	-0.561286	-0.602949	-0.359527	-0.562839	-0.552848	-0.711947	-0.701201	-0.543071	-0.696771	-0.584034	-0.304144	-0.883395	-0.358156	-0.532795	-0.608452	-0.719245	-0.517340	-1.061866	-0.438761	-0.561246	-0.729603	-0.119245	-0.327694	-0.397074	-0.634514	-0.851133	-0.477850	-0.775057	-0.748131	-0.745044	-0.352764	-0.775635	-0.482735	-0.571242	-0.422901	-0.824917	-0.476871	-0.430228	-0.338849	-0.613033	-0.642525	-0.584392	-0.808362	-0.542242	-0.697198	-0.246931	-0.531144	-0.369307	-0.438651	-0.443166	-0.415316	-0.573220	-0.134529	-0.529006	-0.384692	-0.510979	-0.468878	-0.357198	-0.602051	-0.401952	-0.819263	-0.681557	-0.680209	-0.622479	-0.436893	-0.548476	-0.381793	-0.346630	-0.419288	-0.303476	-0.476777	-0.142763	-0.708787	-0.415494	-0.687499	-0.484779	-0.373876	-0.433950	-0.380591	-0.301798	-0.624765	-0.761828	-0.720756	-0.529230	-0.624563	-0.433956	-0.143485	-0.605300	-0.683709	-0.471105	-0.570174	-0.505251	-0.608969	-0.477444	-0.424985	-0.769843	-0.241682	-0.338225	-0.373581	-0.492476	-0.461187	-0.750179	-0.237820	-0.792519	-0.653046	-0.682251	-0.591942	-0.422622	-0.489129	-0.550840	-0.490887	-0.644404	-0.282829	-0.405200	-0.337442	-0.594740	-0.552280	-0.408343	-0.420721	-0.141464	-0.873996	-0.748767	-0.646602	-0.491136	-0.497112	-0.527833	0.003681	-0.066239	-0.080797	-0.171918	0.000773	-0.109856	0.091681	-0.019237	0.060759	0.032604	-0.012554	0.114340	0.034456	-0.282043	0.062608	0.040904	0.080748	0.011212	0.090591	0.048913	0.023576	0.024478	0.028393
chr14	99651680	99661679	9.965668e+07	-0.411296	-0.690930	-0.506777	-0.655830	-0.719763	-0.391498	-0.504103	-0.544841	-0.585715	-0.809733	-0.426844	-0.857259	-0.493179	-0.933558	-0.474484	-0.514173	-0.407648	-0.557028	-0.560852	-0.463891	-0.715286	-0.596432	-0.540384	-0.570374	-0.323120	-0.692966	-0.286098	-0.584960	-0.541277	-0.594344	-0.323098	-0.663814	-0.436950	-0.534264	-0.496550	-0.620090	-0.509251	-0.588219	-0.542422	-0.271935	-0.790244	-0.387570	-0.746785	-0.475185	-0.599083	-0.603571	-0.639883	-0.889355	-0.827655	-0.519627	-0.631372	-0.531080	-0.581471	-0.334223	-0.541389	-0.536315	-0.680255	-0.682726	-0.517674	-0.680553	-0.556953	-0.286570	-0.854403	-0.334383	-0.509055	-0.579715	-0.693869	-0.498160	-1.045678	-0.417726	-0.542464	-0.706857	-0.088835	-0.300872	-0.381260	-0.604241	-0.833233	-0.457555	-0.748800	-0.725580	-0.721345	-0.330901	-0.758802	-0.458281	-0.548514	-0.404595	-0.806969	-0.455440	-0.399573	-0.315620	-0.595082	-0.628913	-0.565237	-0.794979	-0.517171	-0.672976	-0.218057	-0.513887	-0.355770	-0.419270	-0.416573	-0.390425	-0.546702	-0.108041	-0.507436	-0.356300	-0.491127	-0.451001	-0.337968	-0.590427	-0.373805	-0.799215	-0.659269	-0.661160	-0.596106	-0.412599	-0.529605	-0.361656	-0.320836	-0.400740	-0.274737	-0.455018	-0.118339	-0.687164	-0.393986	-0.665835	-0.461944	-0.354447	-0.413312	-0.350107	-0.281967	-0.605533	-0.745278	-0.689905	-0.503638	-0.602076	-0.410216	-0.124517	-0.585887	-0.664817	-0.448748	-0.551017	-0.477087	-0.574396	-0.454234	-0.404672	-0.756110	-0.222104	-0.313499	-0.353220	-0.474993	-0.441342	-0.723126	-0.215271	-0.781082	-0.636600	-0.655524	-0.575223	-0.406847	-0.464665	-0.529647	-0.461409	-0.628224	-0.264734	-0.381414	-0.326183	-0.577852	-0.537240	-0.384771	-0.392676	-0.131121	-0.855539	-0.730483	-0.621707	-0.458700	-0.478533	-0.506320	0.036285	-0.034642	-0.045239	-0.145924	0.040266	-0.073329	0.120398	0.003818	0.086737	0.064498	0.023535	0.147193	0.067549	-0.247456	0.096128	0.070695	0.117804	0.042971	0.118981	0.080483	0.061738	0.055128	0.057967
chr14	99661680	99671679	9.966668e+07	-0.391417	-0.667178	-0.490378	-0.632315	-0.699725	-0.366822	-0.479760	-0.523194	-0.565439	-0.790700	-0.400505	-0.834710	-0.472806	-0.910714	-0.460264	-0.495199	-0.389287	-0.527023	-0.547107	-0.438115	-0.696641	-0.577798	-0.514092	-0.541626	-0.298014	-0.667538	-0.268984	-0.567618	-0.512935	-0.574748	-0.297322	-0.645828	-0.407307	-0.515439	-0.482982	-0.602247	-0.486973	-0.566364	-0.523704	-0.243563	-0.763232	-0.358959	-0.724298	-0.449938	-0.572338	-0.573249	-0.621768	-0.872903	-0.809621	-0.502366	-0.613632	-0.500624	-0.559722	-0.308814	-0.520006	-0.519878	-0.648659	-0.663945	-0.492482	-0.664347	-0.529828	-0.269279	-0.824924	-0.310818	-0.484973	-0.550759	-0.668561	-0.478671	-1.028464	-0.396550	-0.523592	-0.683812	-0.058341	-0.274100	-0.365465	-0.573724	-0.815008	-0.437042	-0.722223	-0.702529	-0.697447	-0.308899	-0.741547	-0.433854	-0.525428	-0.386512	-0.788913	-0.433821	-0.369212	-0.292427	-0.576927	-0.615373	-0.546024	-0.781505	-0.491987	-0.648509	-0.189256	-0.496122	-0.342298	-0.399942	-0.389934	-0.365869	-0.520042	-0.082050	-0.485609	-0.328094	-0.471140	-0.432735	-0.318952	-0.578400	-0.345586	-0.778775	-0.636730	-0.641792	-0.569485	-0.388386	-0.510425	-0.341654	-0.295189	-0.382394	-0.246519	-0.432963	-0.094264	-0.665261	-0.372230	-0.644039	-0.439082	-0.335049	-0.392712	-0.319724	-0.262247	-0.586388	-0.728384	-0.659034	-0.478219	-0.579307	-0.386283	-0.105751	-0.566290	-0.645532	-0.426251	-0.531866	-0.448841	-0.539794	-0.431118	-0.384315	-0.742062	-0.202791	-0.289162	-0.332856	-0.457444	-0.421456	-0.695635	-0.193013	-0.769159	-0.619517	-0.628588	-0.558556	-0.390842	-0.440353	-0.508473	-0.432501	-0.611938	-0.246774	-0.357739	-0.314994	-0.560685	-0.521982	-0.361306	-0.364716	-0.120754	-0.836437	-0.712005	-0.596816	-0.426213	-0.459927	-0.484791	0.069164	-0.002586	-0.009512	-0.119721	0.080295	-0.036361	0.149055	0.027357	0.112905	0.096636	0.060060	0.180152	0.100889	-0.212361	0.129882	0.100733	0.155362	0.075017	0.147426	0.112299	0.100142	0.086061	0.087734
chr14	99671680	99681679	9.967668e+07	-0.371472	-0.642730	-0.473574	-0.608392	-0.679293	-0.341863	-0.455578	-0.500864	-0.544486	-0.771271	-0.373959	-0.811708	-0.452616	-0.887346	-0.445577	-0.475856	-0.370728	-0.496614	-0.533306	-0.412060	-0.677123	-0.558821	-0.488071	-0.512769	-0.273078	-0.641965	-0.252077	-0.550079	-0.484061	-0.555016	-0.272163	-0.627559	-0.377485	-0.496578	-0.468971	-0.584044	-0.464684	-0.544305	-0.504661	-0.215083	-0.735875	-0.329556	-0.701275	-0.424438	-0.545411	-0.542634	-0.603728	-0.855798	-0.790951	-0.484977	-0.595221	-0.469941	-0.537701	-0.283331	-0.498680	-0.503552	-0.617167	-0.644860	-0.467484	-0.648159	-0.502683	-0.252267	-0.794983	-0.287488	-0.460556	-0.521615	-0.643349	-0.458854	-1.010211	-0.375212	-0.504631	-0.660497	-0.027762	-0.247376	-0.349663	-0.543026	-0.796454	-0.416321	-0.695341	-0.678980	-0.673378	-0.286776	-0.723854	-0.409466	-0.501996	-0.368661	-0.770749	-0.412020	-0.338872	-0.269031	-0.558326	-0.601746	-0.526526	-0.767820	-0.466408	-0.623526	-0.160244	-0.477686	-0.328730	-0.380483	-0.362976	-0.341441	-0.492969	-0.056280	-0.463276	-0.299804	-0.450770	-0.413883	-0.299920	-0.565798	-0.317019	-0.757713	-0.613743	-0.621906	-0.542366	-0.364014	-0.490733	-0.321593	-0.269451	-0.364083	-0.218559	-0.410368	-0.070308	-0.642846	-0.350003	-0.621871	-0.415999	-0.315474	-0.371934	-0.289140	-0.242402	-0.567132	-0.710961	-0.627865	-0.452709	-0.556020	-0.361931	-0.087001	-0.546304	-0.625641	-0.403369	-0.512505	-0.420226	-0.504823	-0.407861	-0.363712	-0.727568	-0.183527	-0.264996	-0.312298	-0.439627	-0.401311	-0.667418	-0.170803	-0.756577	-0.601616	-0.601171	-0.541745	-0.374462	-0.415983	-0.487063	-0.403828	-0.595361	-0.228770	-0.333944	-0.303723	-0.543035	-0.506315	-0.337705	-0.336575	-0.110233	-0.816463	-0.693137	-0.571649	-0.393375	-0.441074	-0.463048	0.100964	0.028589	0.024922	-0.094384	0.119169	-0.000491	0.176491	0.050406	0.138201	0.127700	0.095484	0.211862	0.133109	-0.178203	0.162496	0.129790	0.191856	0.106031	0.174777	0.143067	0.137209	0.116006	0.116480
chr14	99681680	99691679	9.968668e+07	-0.351471	-0.617611	-0.456368	-0.584077	-0.658446	-0.316646	-0.431571	-0.477860	-0.522889	-0.751450	-0.347227	-0.788246	-0.432589	-0.863470	-0.430423	-0.456147	-0.351993	-0.465833	-0.519446	-0.385733	-0.656709	-0.539519	-0.462362	-0.483840	-0.248330	-0.616261	-0.235434	-0.532337	-0.454712	-0.535152	-0.247642	-0.609028	-0.347524	-0.477698	-0.454506	-0.565491	-0.442403	-0.522052	-0.485316	-0.186521	-0.708188	-0.299399	-0.677725	-0.398684	-0.518286	-0.511793	-0.585739	-0.838050	-0.771649	-0.467461	-0.576111	-0.439054	-0.515407	-0.257801	-0.477407	-0.487344	-0.585793	-0.625480	-0.442660	-0.631973	-0.475540	-0.235532	-0.764603	-0.264424	-0.435819	-0.492320	-0.618256	-0.438690	-0.990919	-0.353682	-0.485594	-0.636937	0.002904	-0.220697	-0.333837	-0.512215	-0.777559	-0.395407	-0.668172	-0.654926	-0.649164	-0.264565	-0.705715	-0.385120	-0.478231	-0.351058	-0.752485	-0.390043	-0.308730	-0.245546	-0.539324	-0.588079	-0.506805	-0.754005	-0.440541	-0.598119	-0.131184	-0.458676	-0.315111	-0.360990	-0.335832	-0.317297	-0.465617	-0.030856	-0.440519	-0.271584	-0.430075	-0.394519	-0.280931	-0.552635	-0.288265	-0.736106	-0.590444	-0.601587	-0.514890	-0.339616	-0.470613	-0.301580	-0.243769	-0.345926	-0.191020	-0.387324	-0.046602	-0.620008	-0.327409	-0.599415	-0.392848	-0.295808	-0.351070	-0.258523	-0.222498	-0.547852	-0.693085	-0.596597	-0.427237	-0.532321	-0.337297	-0.068360	-0.526014	-0.605226	-0.380194	-0.493008	-0.391373	-0.469671	-0.384580	-0.342970	-0.712707	-0.164384	-0.241150	-0.291655	-0.421627	-0.380990	-0.638594	-0.148735	-0.743346	-0.582979	-0.573421	-0.524846	-0.357798	-0.391700	-0.465487	-0.375505	-0.578557	-0.210809	-0.310152	-0.292388	-0.524963	-0.490279	-0.314078	-0.308414	-0.099584	-0.795674	-0.673972	-0.546308	-0.360380	-0.422040	-0.441213	0.131610	0.058786	0.057993	-0.069981	0.156742	0.034166	0.202677	0.072885	0.162575	0.157624	0.129689	0.242253	0.164140	-0.145084	0.193911	0.157801	0.227161	0.135935	0.201001	0.172729	0.172859	0.144893	0.144148
chr14	99691680	99701679	9.969668e+07	-0.331421	-0.591855	-0.438769	-0.559392	-0.637173	-0.291187	-0.407760	-0.454191	-0.500683	-0.731246	-0.320332	-0.764325	-0.412699	-0.839089	-0.414807	-0.436075	-0.333108	-0.434709	-0.505518	-0.359151	-0.635364	-0.519912	-0.436998	-0.454876	-0.223791	-0.590429	-0.219103	-0.514394	-0.424938	-0.515163	-0.223774	-0.590270	-0.317472	-0.458809	-0.439571	-0.546597	-0.420148	-0.499616	-0.465702	-0.157910	-0.680177	-0.268538	-0.653650	-0.372677	-0.490948	-0.480780	-0.567768	-0.819673	-0.751729	-0.449814	-0.556273	-0.407993	-0.492835	-0.232246	-0.456201	-0.471262	-0.554553	-0.605818	-0.418002	-0.615761	-0.448419	-0.219071	-0.733812	-0.241640	-0.410778	-0.462921	-0.593300	-0.418173	-0.970600	-0.331939	-0.466499	-0.613157	0.033661	-0.194060	-0.317974	-0.481348	-0.758312	-0.374307	-0.640733	-0.630363	-0.624823	-0.242314	-0.687124	-0.360813	-0.454149	-0.333721	-0.734128	-0.367901	-0.278717	-0.221913	-0.519835	-0.574328	-0.486770	-0.740038	-0.414300	-0.572196	-0.102020	-0.439047	-0.301396	-0.341407	-0.308438	-0.293397	-0.437919	-0.005706	-0.417261	-0.243367	-0.408972	-0.374585	-0.261900	-0.538832	-0.259277	-0.713875	-0.566791	-0.580758	-0.486992	-0.315139	-0.450003	-0.281564	-0.218097	-0.327899	-0.163850	-0.363759	-0.023099	-0.596670	-0.304381	-0.576586	-0.369596	-0.275990	-0.330058	-0.227814	-0.202460	-0.528491	-0.674709	-0.565200	-0.401741	-0.508147	-0.312337	-0.049778	-0.505351	-0.584232	-0.356646	-0.473305	-0.362209	-0.434260	-0.361210	-0.322049	-0.697435	-0.145289	-0.217580	-0.270872	-0.403402	-0.360428	-0.609068	-0.126743	-0.729381	-0.563564	-0.545289	-0.507786	-0.340817	-0.367464	-0.443657	-0.347434	-0.561467	-0.192837	-0.286306	-0.280918	-0.506388	-0.473795	-0.290354	-0.280184	-0.088747	-0.773987	-0.654454	-0.520707	-0.327166	-0.402750	-0.419240	0.164143	0.091003	0.092981	-0.044100	0.196707	0.071038	0.230224	0.097033	0.188457	0.189385	0.166056	0.274323	0.197070	-0.109711	0.227263	0.187553	0.264770	0.167700	0.228727	0.204246	0.210636	0.175594	0.173496
chr14	99701680	99711679	9.970668e+07	-0.311319	-0.565503	-0.420779	-0.534345	-0.615456	-0.265499	-0.384144	-0.429871	-0.477891	-0.710662	-0.293288	-0.739938	-0.392914	-0.814195	-0.398738	-0.415641	-0.314078	-0.403259	-0.491499	-0.332327	-0.613058	-0.500016	-0.412006	-0.425906	-0.199466	-0.564457	-0.203107	-0.496255	-0.394774	-0.495042	-0.200552	-0.571307	-0.287374	-0.439901	-0.424153	-0.527365	-0.397927	-0.476993	-0.445841	-0.129274	-0.651842	-0.237015	-0.629042	-0.346413	-0.463376	-0.449638	-0.549768	-0.800679	-0.731198	-0.432019	-0.535665	-0.376799	-0.469966	-0.206676	-0.435072	-0.455293	-0.523465	-0.585880	-0.393502	-0.599495	-0.421330	-0.202863	-0.702630	-0.219139	-0.385436	-0.433453	-0.568487	-0.397304	-0.949260	-0.309957	-0.447350	-0.589164	0.064519	-0.167465	-0.302062	-0.450473	-0.738694	-0.353027	-0.613037	-0.605279	-0.600366	-0.220063	-0.668059	-0.336521	-0.429756	-0.316653	-0.715670	-0.345599	-0.249195	-0.198434	-0.500078	-0.560661	-0.466639	-0.726103	-0.388002	-0.546064	-0.073134	-0.419055	-0.287746	-0.321970	-0.281148	-0.270036	-0.410244	0.018870	-0.393791	-0.215512	-0.387713	-0.354326	-0.243034	-0.524529	-0.230445	-0.691288	-0.543089	-0.559650	-0.459026	-0.290908	-0.429160	-0.261787	-0.192784	-0.310237	-0.137381	-0.339966	-0.000113	-0.573128	-0.281204	-0.553638	-0.346549	-0.256268	-0.309152	-0.197426	-0.182513	-0.509282	-0.656070	-0.534115	-0.376542	-0.483804	-0.287383	-0.031496	-0.484562	-0.562924	-0.333007	-0.453622	-0.333105	-0.399038	-0.338034	-0.301234	-0.681934	-0.126462	-0.194576	-0.250198	-0.385185	-0.339874	-0.579209	-0.105094	-0.714813	-0.543636	-0.517152	-0.490762	-0.323741	-0.343595	-0.421829	-0.319943	-0.544300	-0.175064	-0.262712	-0.269419	-0.487504	-0.457034	-0.266820	-0.252257	-0.077825	-0.751658	-0.634825	-0.495150	-0.294176	-0.383419	-0.397412	0.197334	0.124036	0.128546	-0.017740	0.237522	0.108726	0.258079	0.121968	0.214879	0.221790	0.203197	0.306810	0.230661	-0.073388	0.261302	0.217929	0.303263	0.200125	0.256924	0.236444	0.249111	0.206954	0.203421
chr14	99711680	99721686	99716683	-0.291142	-0.538602	-0.402386	-0.508933	-0.593268	-0.239585	-0.360713	-0.404907	-0.454515	-0.689699	-0.266106	-0.715065	-0.373193	-0.788775	-0.382223	-0.394839	-0.294901	-0.371484	-0.477361	-0.305261	-0.589767	-0.479845	-0.387405	-0.396941	-0.175346	-0.538327	-0.187460	-0.477917	-0.364243	-0.474761	-0.177961	-0.552159	-0.257271	-0.420966	-0.408241	-0.507786	-0.375738	-0.454175	-0.425753	-0.100631	-0.623164	-0.204863	-0.603890	-0.319884	-0.435548	-0.418398	-0.531682	-0.781074	-0.710066	-0.414056	-0.514250	-0.345498	-0.446780	-0.181104	-0.414022	-0.439420	-0.492531	-0.565662	-0.369154	-0.583140	-0.394262	-0.186876	-0.671064	-0.196913	-0.359787	-0.403934	-0.543807	-0.376079	-0.926892	-0.287718	-0.428145	-0.564946	0.095503	-0.140914	-0.286086	-0.419618	-0.718683	-0.331562	-0.585088	-0.579660	-0.575781	-0.197846	-0.648488	-0.312215	-0.405048	-0.299848	-0.697099	-0.323145	-0.220004	-0.175004	-0.479949	-0.547005	-0.446296	-0.712146	-0.361520	-0.519591	-0.044412	-0.398622	-0.274078	-0.302589	-0.253842	-0.247082	-0.382486	0.043004	-0.370008	-0.187888	-0.366192	-0.333645	-0.224223	-0.509643	-0.201662	-0.668243	-0.519232	-0.538146	-0.430865	-0.266832	-0.407993	-0.242139	-0.167734	-0.292856	-0.111469	-0.315837	0.022444	-0.549286	-0.257774	-0.530447	-0.323609	-0.236552	-0.288249	-0.167243	-0.162540	-0.490124	-0.637094	-0.503227	-0.351523	-0.459200	-0.262340	-0.013443	-0.463546	-0.541220	-0.309163	-0.433854	-0.303931	-0.363845	-0.314934	-0.280458	-0.666116	-0.107792	-0.172000	-0.229524	-0.366886	-0.319227	-0.548908	-0.083692	-0.699534	-0.523146	-0.488904	-0.473680	-0.306492	-0.319991	-0.399890	-0.292874	-0.526980	-0.157387	-0.239272	-0.257803	-0.468184	-0.439896	-0.243350	-0.224514	-0.066738	-0.728584	-0.615000	-0.469513	-0.261280	-0.363935	-0.375633	0.229441	0.156143	0.162824	0.007710	0.277008	0.145242	0.284807	0.146370	0.240462	0.253142	0.239147	0.337997	0.263159	-0.038019	0.294253	0.247337	0.340602	0.231510	0.284146	0.267643	0.286279	0.237330	0.232365
chr14	99721687	99731686	9.972669e+07	-0.270894	-0.511219	-0.383584	-0.483162	-0.570608	-0.213464	-0.337467	-0.379324	-0.430572	-0.668375	-0.238805	-0.689713	-0.353511	-0.762843	-0.365279	-0.373678	-0.275598	-0.339410	-0.463089	-0.277976	-0.565504	-0.459419	-0.363220	-0.368005	-0.151444	-0.512037	-0.172174	-0.459373	-0.333390	-0.454314	-0.155998	-0.532860	-0.227223	-0.402022	-0.391854	-0.487857	-0.353592	-0.431182	-0.405472	-0.072032	-0.594143	-0.172140	-0.578208	-0.293117	-0.407473	-0.387114	-0.513467	-0.760879	-0.688362	-0.395907	-0.492018	-0.314126	-0.423276	-0.155568	-0.393062	-0.423642	-0.461792	-0.545176	-0.344970	-0.566659	-0.367224	-0.171097	-0.639140	-0.174973	-0.333839	-0.374394	-0.519255	-0.354510	-0.903515	-0.265227	-0.408893	-0.540510	0.126598	-0.114435	-0.270031	-0.388825	-0.698278	-0.309918	-0.556920	-0.553521	-0.551077	-0.175707	-0.628399	-0.287893	-0.380036	-0.283310	-0.678416	-0.300560	-0.191050	-0.151577	-0.459398	-0.533316	-0.425682	-0.698136	-0.334791	-0.492714	-0.015813	-0.377717	-0.260328	-0.283219	-0.226471	-0.224454	-0.354598	0.066761	-0.345862	-0.160427	-0.344356	-0.312479	-0.205412	-0.494121	-0.172884	-0.644687	-0.495164	-0.516176	-0.402437	-0.242879	-0.386450	-0.222569	-0.142915	-0.275716	-0.086036	-0.291318	0.044607	-0.525106	-0.234042	-0.506942	-0.300737	-0.216800	-0.267292	-0.137223	-0.142469	-0.470954	-0.617745	-0.472478	-0.326628	-0.434297	-0.237166	0.004397	-0.442247	-0.519097	-0.285054	-0.413938	-0.274623	-0.328607	-0.291840	-0.259699	-0.649903	-0.089221	-0.149772	-0.208797	-0.348454	-0.298439	-0.518131	-0.062492	-0.683473	-0.502085	-0.460499	-0.456493	-0.289013	-0.296604	-0.377785	-0.266143	-0.509467	-0.139744	-0.215944	-0.246012	-0.448334	-0.422319	-0.219876	-0.196904	-0.055435	-0.704696	-0.594938	-0.443737	-0.228422	-0.344229	-0.353862	0.261258	0.188098	0.196673	0.032876	0.316103	0.181480	0.311101	0.170818	0.265844	0.284221	0.274781	0.368660	0.295375	-0.002746	0.326938	0.276508	0.377678	0.262628	0.311095	0.298620	0.323070	0.267470	0.261054
chr14	99731687	99741686	9.973669e+07	-0.250577	-0.483428	-0.364373	-0.457024	-0.547488	-0.187146	-0.314408	-0.353148	-0.406082	-0.646708	-0.211393	-0.663891	-0.333841	-0.736407	-0.347917	-0.352168	-0.256202	-0.307062	-0.448658	-0.250502	-0.540294	-0.438754	-0.339459	-0.339124	-0.127775	-0.485590	-0.157255	-0.440611	-0.302270	-0.433701	-0.134650	-0.513432	-0.197294	-0.383082	-0.375005	-0.467575	-0.331502	-0.408043	-0.385023	-0.043515	-0.564786	-0.138906	-0.552018	-0.266128	-0.379175	-0.355831	-0.495081	-0.740121	-0.666120	-0.377554	-0.468974	-0.282708	-0.399448	-0.130100	-0.372191	-0.407944	-0.431292	-0.524436	-0.320977	-0.550016	-0.340217	-0.155511	-0.606879	-0.153330	-0.307600	-0.344859	-0.494823	-0.332605	-0.879167	-0.242496	-0.389594	-0.515861	0.157785	-0.088045	-0.253868	-0.358147	-0.677466	-0.288090	-0.528561	-0.526878	-0.526262	-0.153690	-0.607786	-0.263554	-0.354734	-0.267028	-0.659617	-0.277861	-0.162453	-0.128290	-0.438529	-0.519649	-0.404906	-0.684139	-0.307971	-0.465567	0.012500	-0.356474	-0.246527	-0.263956	-0.199187	-0.202252	-0.326740	0.090008	-0.321486	-0.133263	-0.322323	-0.290933	-0.186684	-0.478043	-0.144284	-0.620750	-0.471011	-0.493823	-0.373890	-0.219197	-0.364630	-0.203170	-0.118476	-0.258908	-0.061194	-0.266546	0.066252	-0.500743	-0.210129	-0.483228	-0.278066	-0.197115	-0.246382	-0.107550	-0.122390	-0.451852	-0.598133	-0.442041	-0.301981	-0.409244	-0.212005	0.021912	-0.420769	-0.496717	-0.260790	-0.393969	-0.245345	-0.293520	-0.268858	-0.239087	-0.633326	-0.070831	-0.127977	-0.188122	-0.329973	-0.277619	-0.487080	-0.041613	-0.666687	-0.480617	-0.432109	-0.439286	-0.271369	-0.273555	-0.355630	-0.239873	-0.491851	-0.122203	-0.192869	-0.234083	-0.428024	-0.404380	-0.196504	-0.169591	-0.043956	-0.680113	-0.574759	-0.417961	-0.195790	-0.324380	-0.332212	0.292646	0.219746	0.229954	0.057646	0.354603	0.217280	0.336870	0.195198	0.290920	0.314896	0.309932	0.398670	0.327170	0.032271	0.359228	0.305315	0.414292	0.293341	0.337675	0.329251	0.359326	0.297245	0.289366
chr14	99741687	99751700	9.974669e+07	-0.230158	-0.455258	-0.344722	-0.430477	-0.523898	-0.160601	-0.291507	-0.326379	-0.381037	-0.624691	-0.183839	-0.637564	-0.314126	-0.709434	-0.330124	-0.330276	-0.236727	-0.274425	-0.434012	-0.222846	-0.514120	-0.417833	-0.316077	-0.310288	-0.104320	-0.458960	-0.142675	-0.421590	-0.270896	-0.412898	-0.113872	-0.493862	-0.167506	-0.364128	-0.357683	-0.446918	-0.309452	-0.384757	-0.364391	-0.015072	-0.535072	-0.105175	-0.525310	-0.238894	-0.350651	-0.324554	-0.476464	-0.718792	-0.643335	-0.358949	-0.445101	-0.251227	-0.375249	-0.104688	-0.351368	-0.392286	-0.401037	-0.503424	-0.297172	-0.533149	-0.313199	-0.140073	-0.574253	-0.131965	-0.281046	-0.315323	-0.470472	-0.310340	-0.853854	-0.219523	-0.370209	-0.490970	0.189086	-0.061725	-0.237544	-0.327598	-0.656205	-0.266037	-0.499994	-0.499720	-0.501306	-0.131810	-0.586623	-0.239156	-0.329127	-0.250954	-0.640652	-0.255036	-0.134072	-0.105060	-0.417257	-0.505930	-0.383899	-0.670080	-0.280978	-0.438036	0.040629	-0.334829	-0.232572	-0.244718	-0.171887	-0.180386	-0.298817	0.112824	-0.296790	-0.106275	-0.300023	-0.268927	-0.167934	-0.461360	-0.115781	-0.596351	-0.446673	-0.470961	-0.345120	-0.195704	-0.342429	-0.183850	-0.094335	-0.242367	-0.036822	-0.241433	0.087464	-0.476129	-0.185934	-0.459190	-0.255508	-0.177403	-0.225431	-0.078132	-0.102214	-0.432730	-0.578189	-0.411813	-0.277480	-0.383951	-0.186767	0.039169	-0.399018	-0.474043	-0.236256	-0.373864	-0.215980	-0.258462	-0.245895	-0.218558	-0.616273	-0.052540	-0.106498	-0.167416	-0.311365	-0.256687	-0.455663	-0.020981	-0.649090	-0.458717	-0.403645	-0.421997	-0.253460	-0.250743	-0.333345	-0.213950	-0.474058	-0.104668	-0.169978	-0.221946	-0.407151	-0.385998	-0.173138	-0.142483	-0.032239	-0.654749	-0.554407	-0.392088	-0.163271	-0.304282	-0.310594	0.323940	0.251414	0.263035	0.082283	0.392884	0.253016	0.362410	0.219765	0.315964	0.345497	0.344957	0.428345	0.358887	0.067396	0.391485	0.334068	0.450797	0.323974	0.364187	0.359871	0.395433	0.326974	0.317606
chr14	99751701	99761928	9.975681e+07	-0.209409	-0.426452	-0.324411	-0.403220	-0.499593	-0.133554	-0.268517	-0.298755	-0.355189	-0.602102	-0.155860	-0.610434	-0.294122	-0.681619	-0.311716	-0.307756	-0.217004	-0.241174	-0.418957	-0.194744	-0.486702	-0.396438	-0.292805	-0.281216	-0.080829	-0.431874	-0.128274	-0.402083	-0.238978	-0.391674	-0.093429	-0.473950	-0.137598	-0.344964	-0.339695	-0.425661	-0.287225	-0.361098	-0.343368	0.013570	-0.504698	-0.070631	-0.497817	-0.211124	-0.321631	-0.292988	-0.457382	-0.696682	-0.619766	-0.339865	-0.420149	-0.219356	-0.350392	-0.079072	-0.330354	-0.376480	-0.370748	-0.481927	-0.273339	-0.515819	-0.285876	-0.124600	-0.540938	-0.110649	-0.253891	-0.285500	-0.445943	-0.287482	-0.827327	-0.196094	-0.350499	-0.465569	0.220824	-0.035190	-0.220843	-0.296895	-0.634240	-0.243498	-0.470937	-0.471771	-0.475948	-0.109884	-0.564672	-0.214421	-0.302962	-0.234893	-0.621280	-0.231851	-0.105481	-0.081567	-0.395263	-0.491945	-0.362360	-0.655726	-0.253447	-0.409712	0.068965	-0.312487	-0.218221	-0.225215	-0.144195	-0.158567	-0.270435	0.135520	-0.271422	-0.079065	-0.277152	-0.246143	-0.148848	-0.443840	-0.087013	-0.571153	-0.421795	-0.447221	-0.315721	-0.172075	-0.319498	-0.164325	-0.070155	-0.225865	-0.012563	-0.215620	0.108541	-0.450935	-0.161098	-0.434452	-0.232742	-0.157360	-0.204130	-0.048571	-0.081638	-0.413316	-0.557622	-0.381381	-0.252776	-0.358059	-0.161100	0.056404	-0.376671	-0.450782	-0.211067	-0.353330	-0.186099	-0.222937	-0.222617	-0.197827	-0.598452	-0.034086	-0.085004	-0.146392	-0.292365	-0.235339	-0.423441	-0.000311	-0.630388	-0.436119	-0.374723	-0.404389	-0.234990	-0.227836	-0.310619	-0.187999	-0.455820	-0.086863	-0.146976	-0.209400	-0.385389	-0.366896	-0.149439	-0.115201	-0.020101	-0.628242	-0.533606	-0.365756	-0.130420	-0.283615	-0.288696	0.360541	0.288587	0.301613	0.111039	0.437500	0.294855	0.392118	0.248828	0.345316	0.381316	0.385876	0.462741	0.396011	0.108751	0.429317	0.367742	0.493452	0.359818	0.395234	0.395798	0.437615	0.361803	0.350659
chr14	99761929	99772133	99767031	-0.188352	-0.397093	-0.303452	-0.375289	-0.474620	-0.106066	-0.245474	-0.270349	-0.328613	-0.578997	-0.127524	-0.582544	-0.273841	-0.652990	-0.292744	-0.284633	-0.197102	-0.207407	-0.403485	-0.166273	-0.458084	-0.374613	-0.269664	-0.251997	-0.057361	-0.404398	-0.114062	-0.382102	-0.206607	-0.370072	-0.073342	-0.453736	-0.107697	-0.325627	-0.321063	-0.403841	-0.264876	-0.337135	-0.322010	0.042321	-0.473736	-0.035380	-0.469616	-0.182875	-0.292198	-0.261224	-0.437838	-0.673838	-0.595454	-0.320307	-0.394169	-0.187165	-0.324887	-0.053323	-0.309179	-0.360538	-0.340515	-0.459992	-0.249573	-0.497985	-0.258290	-0.109114	-0.507045	-0.089416	-0.226177	-0.255492	-0.421287	-0.264076	-0.799654	-0.172293	-0.330470	-0.439696	0.252912	-0.008482	-0.203763	-0.266118	-0.611576	-0.220506	-0.441474	-0.443108	-0.450244	-0.088006	-0.541962	-0.189379	-0.276310	-0.218872	-0.601495	-0.208368	-0.077445	-0.058465	-0.373138	-0.478054	-0.340884	-0.641432	-0.226156	-0.381368	0.096722	-0.290086	-0.203837	-0.205958	-0.116885	-0.137408	-0.242367	0.157475	-0.246085	-0.052355	-0.254352	-0.223216	-0.129902	-0.425980	-0.058812	-0.545871	-0.397059	-0.423229	-0.286504	-0.148963	-0.296439	-0.145123	-0.046602	-0.209848	0.010923	-0.189816	0.128901	-0.425872	-0.136295	-0.409672	-0.210373	-0.137511	-0.183052	-0.019684	-0.061212	-0.394148	-0.536991	-0.351591	-0.228545	-0.332287	-0.135717	0.073125	-0.354330	-0.427597	-0.185886	-0.332922	-0.156505	-0.187919	-0.199649	-0.177457	-0.580317	-0.015980	-0.064051	-0.125641	-0.273500	-0.214153	-0.391300	0.019837	-0.611057	-0.413499	-0.346157	-0.386953	-0.216438	-0.205446	-0.288090	-0.162721	-0.437637	-0.069244	-0.124518	-0.196765	-0.363322	-0.347591	-0.126047	-0.088490	-0.007861	-0.601335	-0.512938	-0.339692	-0.098145	-0.262917	-0.267116	0.395864	0.324603	0.338727	0.138740	0.480338	0.335282	0.420626	0.277264	0.373721	0.415920	0.425294	0.495581	0.431867	0.148972	0.465967	0.400295	0.534518	0.394428	0.425262	0.430602	0.478257	0.395484	0.382584
chr14	99772134	99782133	9.977713e+07	-0.167414	-0.367815	-0.282278	-0.347268	-0.449509	-0.078726	-0.222839	-0.241782	-0.301912	-0.555882	-0.099440	-0.554492	-0.253693	-0.624137	-0.273645	-0.261380	-0.177451	-0.173876	-0.387876	-0.138043	-0.428885	-0.352823	-0.247102	-0.223266	-0.034400	-0.377117	-0.100304	-0.362041	-0.174482	-0.348546	-0.053989	-0.433652	-0.078484	-0.306505	-0.302176	-0.381911	-0.242871	-0.313381	-0.300772	0.070550	-0.442867	-0.000197	-0.441330	-0.154750	-0.262993	-0.229932	-0.418197	-0.650756	-0.570925	-0.300663	-0.367735	-0.155335	-0.299240	-0.027987	-0.288269	-0.344772	-0.310968	-0.438089	-0.226409	-0.479962	-0.231002	-0.093919	-0.473329	-0.068679	-0.198491	-0.225953	-0.397009	-0.240619	-0.771458	-0.148663	-0.310520	-0.413893	0.284659	0.017865	-0.186634	-0.235920	-0.588663	-0.197546	-0.412247	-0.414374	-0.424749	-0.066666	-0.518971	-0.164539	-0.249747	-0.203193	-0.581688	-0.185090	-0.049532	-0.035418	-0.350568	-0.464036	-0.319170	-0.626944	-0.198728	-0.352598	0.124298	-0.267335	-0.189186	-0.186648	-0.089579	-0.116593	-0.214198	0.179029	-0.220425	-0.025725	-0.231310	-0.199843	-0.110785	-0.407543	-0.030791	-0.520172	-0.372109	-0.398638	-0.257058	-0.126027	-0.272896	-0.125938	-0.023332	-0.194072	0.033989	-0.163645	0.148852	-0.400585	-0.111154	-0.384488	-0.188044	-0.117541	-0.161882	0.008965	-0.040631	-0.374944	-0.515990	-0.322002	-0.204426	-0.306270	-0.110259	0.089564	-0.331665	-0.404162	-0.160322	-0.312339	-0.126736	-0.152888	-0.176646	-0.157126	-0.561579	0.002041	-0.043297	-0.104870	-0.254503	-0.192810	-0.358775	0.039770	-0.590805	-0.390585	-0.317544	-0.369442	-0.197517	-0.183222	-0.265451	-0.137721	-0.419249	-0.051514	-0.102283	-0.183844	-0.340635	-0.327811	-0.102605	-0.061949	0.004673	-0.573665	-0.492104	-0.313514	-0.065974	-0.241870	-0.245532	0.426125	0.355646	0.370357	0.162429	0.516617	0.370050	0.444803	0.302279	0.398198	0.445624	0.458896	0.523165	0.462624	0.183930	0.497615	0.428275	0.569424	0.424103	0.451131	0.460623	0.512964	0.424454	0.409980
chr14	99782134	99792133	9.978713e+07	-0.146583	-0.338620	-0.260888	-0.319145	-0.424253	-0.051530	-0.200566	-0.213073	-0.275128	-0.532761	-0.071615	-0.526285	-0.233666	-0.595039	-0.254461	-0.237987	-0.158033	-0.140602	-0.372092	-0.110054	-0.399151	-0.331063	-0.225071	-0.195010	-0.011902	-0.350016	-0.086951	-0.341864	-0.142591	-0.327083	-0.035306	-0.413696	-0.049984	-0.287560	-0.283030	-0.359872	-0.221189	-0.289819	-0.279641	0.098262	-0.412122	0.034897	-0.412983	-0.126752	-0.234031	-0.199092	-0.398415	-0.627441	-0.546181	-0.280916	-0.340882	-0.123853	-0.273435	-0.003048	-0.267588	-0.329142	-0.282071	-0.416221	-0.203851	-0.461697	-0.203969	-0.078976	-0.439804	-0.048389	-0.170844	-0.196875	-0.373079	-0.217105	-0.742787	-0.125232	-0.290625	-0.388149	0.316060	0.043901	-0.169426	-0.206293	-0.565475	-0.174621	-0.383254	-0.385602	-0.399465	-0.045871	-0.495701	-0.139883	-0.223266	-0.187806	-0.561838	-0.162013	-0.021855	-0.012537	-0.327658	-0.449939	-0.297330	-0.612277	-0.171310	-0.323539	0.151545	-0.244377	-0.174321	-0.167363	-0.062428	-0.096207	-0.186063	0.200094	-0.194585	0.000711	-0.208149	-0.176164	-0.091554	-0.388639	-0.003111	-0.494211	-0.347073	-0.373565	-0.227545	-0.103373	-0.248952	-0.106822	-0.000472	-0.178608	0.056511	-0.137239	0.168292	-0.375197	-0.085772	-0.359023	-0.165834	-0.097524	-0.140710	0.037244	-0.019990	-0.355789	-0.494707	-0.292743	-0.180538	-0.280145	-0.084856	0.105619	-0.308771	-0.380596	-0.134463	-0.291666	-0.096906	-0.118006	-0.153718	-0.136912	-0.542293	0.019874	-0.022819	-0.084178	-0.235467	-0.171406	-0.326011	0.059398	-0.569690	-0.367530	-0.289033	-0.351948	-0.178295	-0.161249	-0.242839	-0.113097	-0.400740	-0.033718	-0.080396	-0.170671	-0.317433	-0.307649	-0.079222	-0.035691	0.017467	-0.545372	-0.471192	-0.287342	-0.034060	-0.220562	-0.224047	0.456079	0.386375	0.401665	0.185878	0.552528	0.404466	0.468735	0.327040	0.422426	0.475026	0.492157	0.550469	0.493069	0.218534	0.528943	0.455971	0.603976	0.453478	0.476738	0.490340	0.547319	0.453130	0.437098
chr14	99792134	99802182	99797158	-0.125616	-0.309173	-0.239034	-0.290571	-0.398551	-0.024156	-0.178350	-0.183911	-0.247981	-0.509360	-0.043750	-0.497604	-0.213519	-0.565322	-0.235006	-0.214182	-0.138605	-0.107225	-0.355913	-0.081989	-0.368563	-0.309071	-0.203292	-0.166888	0.010423	-0.322775	-0.073813	-0.321294	-0.110552	-0.305429	-0.017024	-0.393635	-0.021906	-0.268527	-0.263389	-0.337470	-0.199574	-0.266159	-0.258347	0.125772	-0.381176	0.070286	-0.384259	-0.098566	-0.204988	-0.168331	-0.378223	-0.603622	-0.520933	-0.260825	-0.313319	-0.092361	-0.247173	0.021811	-0.246880	-0.313431	-0.253454	-0.394134	-0.181641	-0.442922	-0.176830	-0.064087	-0.406081	-0.028271	-0.142931	-0.167924	-0.349198	-0.193247	-0.713348	-0.101744	-0.270538	-0.362156	0.347466	0.069967	-0.151901	-0.176898	-0.541714	-0.151470	-0.354167	-0.356485	-0.374098	-0.025385	-0.471881	-0.115123	-0.196553	-0.172490	-0.541693	-0.138862	0.004392	0.009172	-0.305451	-0.436378	-0.276355	-0.598052	-0.145140	-0.295516	0.177256	-0.222284	-0.159909	-0.148941	-0.036640	-0.077113	-0.159220	0.219779	-0.169749	0.025791	-0.185918	-0.153297	-0.073042	-0.370167	0.023002	-0.469201	-0.323090	-0.349170	-0.199304	-0.081976	-0.225678	-0.088591	0.020969	-0.164124	0.077499	-0.111808	0.186382	-0.350841	-0.061277	-0.334434	-0.144710	-0.078342	-0.120476	0.063921	-0.000222	-0.337528	-0.474105	-0.265067	-0.157941	-0.255093	-0.060645	0.120582	-0.286661	-0.357948	-0.109453	-0.271821	-0.068328	-0.084824	-0.131884	-0.117691	-0.523311	0.036714	-0.003493	-0.064472	-0.217241	-0.150899	-0.294475	0.077869	-0.548685	-0.345407	-0.261895	-0.335259	-0.159624	-0.140464	-0.221275	-0.089896	-0.382937	-0.016619	-0.059825	-0.157826	-0.294777	-0.288020	-0.056944	-0.010858	0.029956	-0.517765	-0.451124	-0.262340	-0.003807	-0.199954	-0.203612	0.486106	0.417178	0.433051	0.209384	0.588528	0.438965	0.492726	0.351861	0.446714	0.504501	0.525499	0.577840	0.523588	0.253222	0.560347	0.483735	0.638612	0.482924	0.502408	0.520129	0.581757	0.481876	0.464283
chr14	99802183	99812182	9.980718e+07	-0.104592	-0.279583	-0.216788	-0.261628	-0.372483	0.003304	-0.156225	-0.154422	-0.220584	-0.485755	-0.015972	-0.468559	-0.193312	-0.535057	-0.215390	-0.190061	-0.119213	-0.073893	-0.339352	-0.053960	-0.337243	-0.286917	-0.181829	-0.138988	0.032515	-0.295480	-0.060898	-0.300365	-0.078460	-0.283653	0.000848	-0.373536	0.005612	-0.249433	-0.243306	-0.314779	-0.178105	-0.242470	-0.236945	0.152969	-0.350162	0.105815	-0.355267	-0.070308	-0.175980	-0.137759	-0.357646	-0.579385	-0.495264	-0.240457	-0.285170	-0.060991	-0.220549	0.046526	-0.226213	-0.297659	-0.225195	-0.371914	-0.159855	-0.423642	-0.149633	-0.049282	-0.372274	-0.008369	-0.114860	-0.139217	-0.325432	-0.169126	-0.683274	-0.078301	-0.250314	-0.336001	0.378747	0.095998	-0.134086	-0.147853	-0.517430	-0.128169	-0.325102	-0.327150	-0.348739	-0.005285	-0.447589	-0.090350	-0.169694	-0.157263	-0.521303	-0.115712	0.030937	0.031125	-0.282526	-0.422470	-0.254911	-0.583319	-0.118539	-0.266748	0.203109	-0.199677	-0.145024	-0.130171	-0.010545	-0.058036	-0.131944	0.239402	-0.144342	0.051146	-0.163190	-0.129822	-0.054036	-0.350984	0.049243	-0.443569	-0.298650	-0.323923	-0.170534	-0.060414	-0.201582	-0.070041	0.042382	-0.149667	0.098320	-0.085750	0.204306	-0.325947	-0.036085	-0.309151	-0.123294	-0.058746	-0.099869	0.090745	0.019939	-0.318979	-0.452865	-0.237131	-0.135168	-0.229514	-0.036070	0.135434	-0.263897	-0.334751	-0.083669	-0.251520	-0.039151	-0.051205	-0.109729	-0.098204	-0.503391	0.053637	0.015963	-0.044466	-0.198646	-0.129960	-0.262140	0.096406	-0.526472	-0.322822	-0.234378	-0.318301	-0.140290	-0.119480	-0.199367	-0.066559	-0.364698	0.000902	-0.039228	-0.144480	-0.271234	-0.267672	-0.034340	0.014181	0.042933	-0.489112	-0.430598	-0.236894	0.026735	-0.178731	-0.182896	0.513559	0.445492	0.461603	0.230891	0.621008	0.470682	0.514424	0.375170	0.469062	0.531499	0.555779	0.602360	0.551517	0.285410	0.589331	0.509209	0.669934	0.509867	0.526033	0.547529	0.613142	0.508264	0.489179
chr14	99812183	99822227	99817205	-0.083553	-0.249901	-0.194191	-0.232365	-0.346081	0.030809	-0.134191	-0.124683	-0.192988	-0.461973	0.011655	-0.439214	-0.173057	-0.504272	-0.195678	-0.165689	-0.099851	-0.040684	-0.322409	-0.026017	-0.305263	-0.264643	-0.160700	-0.111329	0.054357	-0.268158	-0.048184	-0.279085	-0.046349	-0.261780	0.018341	-0.353427	0.032497	-0.230266	-0.222808	-0.291828	-0.156815	-0.218757	-0.215450	0.179784	-0.319142	0.141390	-0.326066	-0.042023	-0.147059	-0.107414	-0.336675	-0.554770	-0.469216	-0.219851	-0.256517	-0.029811	-0.193606	0.071093	-0.205612	-0.281805	-0.197307	-0.349609	-0.138508	-0.403837	-0.122376	-0.034574	-0.338438	0.011308	-0.086679	-0.110812	-0.301800	-0.144786	-0.652645	-0.054973	-0.229965	-0.309732	0.409836	0.121977	-0.115973	-0.119217	-0.492629	-0.104744	-0.296114	-0.297656	-0.323435	0.014393	-0.422861	-0.065602	-0.142717	-0.142120	-0.500698	-0.092588	0.057171	0.052805	-0.259401	-0.408534	-0.233512	-0.568369	-0.092151	-0.237927	0.228490	-0.177125	-0.130006	-0.111474	0.015238	-0.039414	-0.104896	0.258502	-0.118984	0.076181	-0.140502	-0.106324	-0.034963	-0.331561	0.074973	-0.417934	-0.274368	-0.298433	-0.141933	-0.039173	-0.177212	-0.051587	0.063232	-0.135587	0.118457	-0.059715	0.221613	-0.301102	-0.010760	-0.283768	-0.102098	-0.039183	-0.079376	0.117079	0.040010	-0.300571	-0.431476	-0.209556	-0.112751	-0.204031	-0.011715	0.149822	-0.240985	-0.311536	-0.057689	-0.231228	-0.010048	-0.017957	-0.087774	-0.078905	-0.482942	0.070217	0.035112	-0.024629	-0.180104	-0.109065	-0.229771	0.114578	-0.503552	-0.300326	-0.207144	-0.301481	-0.120715	-0.098761	-0.177629	-0.043606	-0.346446	0.018448	-0.019094	-0.130933	-0.247347	-0.247076	-0.011958	0.038845	0.056093	-0.460088	-0.410093	-0.211603	0.056811	-0.157393	-0.162386	0.545319	0.478335	0.494552	0.255821	0.658321	0.507490	0.539381	0.402496	0.495011	0.562762	0.590661	0.630438	0.583837	0.322920	0.623040	0.538739	0.705951	0.541051	0.553463	0.579306	0.649387	0.538857	0.518006
chr14	99822228	99832250	99827239	-0.062520	-0.220141	-0.171270	-0.202794	-0.319344	0.058347	-0.112211	-0.094725	-0.165202	-0.438007	0.039115	-0.409590	-0.152725	-0.472973	-0.175900	-0.141101	-0.080477	-0.007613	-0.305073	0.001821	-0.272656	-0.242250	-0.139892	-0.083893	0.075955	-0.240796	-0.035640	-0.257439	-0.014221	-0.239806	0.035518	-0.333292	0.058726	-0.210993	-0.201900	-0.268616	-0.135686	-0.194975	-0.193846	0.206193	-0.288143	0.176973	-0.296675	-0.013712	-0.118245	-0.077288	-0.315268	-0.529770	-0.442802	-0.199025	-0.227397	0.001171	-0.166333	0.095539	-0.185069	-0.265829	-0.169765	-0.327226	-0.117566	-0.383468	-0.095020	-0.019961	-0.304588	0.030777	-0.058393	-0.082730	-0.278287	-0.120245	-0.621511	-0.031799	-0.209477	-0.283362	0.440708	0.147920	-0.097532	-0.091009	-0.467283	-0.081187	-0.267212	-0.268014	-0.298181	0.033651	-0.397699	-0.040882	-0.115618	-0.127036	-0.479868	-0.069471	0.083570	0.074599	-0.235652	-0.394324	-0.211796	-0.552886	-0.065524	-0.208567	0.253844	-0.154267	-0.114588	-0.092495	0.041161	-0.020902	-0.077624	0.277419	-0.093254	0.101338	-0.117460	-0.082422	-0.015467	-0.311576	0.100631	-0.391853	-0.249858	-0.272275	-0.113012	-0.017856	-0.152134	-0.032891	0.083865	-0.121644	0.138252	-0.033274	0.238584	-0.275875	0.015178	-0.257855	-0.080754	-0.019294	-0.058635	0.143390	0.060332	-0.281969	-0.409558	-0.181830	-0.090282	-0.178211	0.012853	0.164011	-0.217505	-0.287884	-0.031034	-0.210585	0.019494	0.015500	-0.065629	-0.059440	-0.461568	0.086726	0.054316	-0.004618	-0.161262	-0.087835	-0.196801	0.132715	-0.479523	-0.277536	-0.179716	-0.284508	-0.100533	-0.077902	-0.155676	-0.020606	-0.327857	0.036329	0.000931	-0.116940	-0.222698	-0.225874	0.010580	0.063580	0.069662	-0.430196	-0.389256	-0.186024	0.086908	-0.135570	-0.141714	0.573288	0.507343	0.523475	0.277848	0.690912	0.540019	0.561201	0.426922	0.517969	0.590320	0.621216	0.654896	0.612302	0.356215	0.652908	0.564809	0.737448	0.568528	0.577715	0.607346	0.681232	0.565864	0.543416
chr14	99832251	99842250	9.983725e+07	-0.041613	-0.190462	-0.148166	-0.173084	-0.292410	0.085764	-0.090362	-0.064726	-0.137367	-0.413961	0.066257	-0.379847	-0.132383	-0.441325	-0.156173	-0.116458	-0.061141	0.025154	-0.287436	0.029392	-0.239616	-0.219853	-0.119493	-0.056795	0.097213	-0.213516	-0.023313	-0.235518	0.017761	-0.217842	0.052356	-0.313205	0.084156	-0.191688	-0.180684	-0.245269	-0.114799	-0.171192	-0.172218	0.232046	-0.257345	0.212365	-0.267251	0.014469	-0.089696	-0.047524	-0.293503	-0.504507	-0.416176	-0.178097	-0.197988	0.031807	-0.138851	0.119773	-0.164670	-0.249778	-0.142678	-0.304884	-0.097087	-0.362601	-0.067663	-0.005515	-0.270902	0.049959	-0.030150	-0.055132	-0.254993	-0.095647	-0.590082	-0.008929	-0.188942	-0.257034	0.471181	0.173702	-0.078839	-0.063367	-0.441498	-0.057605	-0.238546	-0.238377	-0.273092	0.052403	-0.372238	-0.016315	-0.088527	-0.112075	-0.458906	-0.046459	0.110144	0.096521	-0.211246	-0.379831	-0.189766	-0.536803	-0.038669	-0.178673	0.279167	-0.131132	-0.098757	-0.073186	0.067214	-0.002485	-0.050148	0.296153	-0.067168	0.126619	-0.094056	-0.058142	0.004486	-0.291022	0.126198	-0.365317	-0.225137	-0.245452	-0.083775	0.003563	-0.126326	-0.013944	0.104259	-0.107845	0.157691	-0.006436	0.255181	-0.250259	0.041799	-0.231430	-0.059261	0.000943	-0.037643	0.169690	0.080901	-0.263149	-0.387097	-0.153922	-0.067742	-0.152052	0.037647	0.178007	-0.193422	-0.263776	-0.003672	-0.189577	0.049488	0.049163	-0.043282	-0.039783	-0.439219	0.103148	0.073604	0.015562	-0.142077	-0.066256	-0.163214	0.150815	-0.454361	-0.254450	-0.152085	-0.267373	-0.079699	-0.056863	-0.133503	0.002476	-0.308919	0.054567	0.020846	-0.102482	-0.197279	-0.204055	0.033263	0.088387	0.083643	-0.399423	-0.368092	-0.160154	0.116981	-0.113248	-0.120868	0.596572	0.531562	0.547473	0.296259	0.717843	0.567182	0.579241	0.447530	0.537171	0.613277	0.646526	0.675082	0.635997	0.384119	0.677908	0.586565	0.763501	0.591416	0.597979	0.630712	0.707683	0.588398	0.564591
chr14	99842251	99852250	9.984725e+07	-0.020863	-0.160886	-0.124919	-0.143266	-0.265294	0.113039	-0.068636	-0.034725	-0.109491	-0.389841	0.093058	-0.350011	-0.112004	-0.409359	-0.136520	-0.091804	-0.041811	0.057600	-0.269521	0.056661	-0.206194	-0.197477	-0.099506	-0.030028	0.118116	-0.186318	-0.011197	-0.213336	0.049577	-0.195907	0.068906	-0.293138	0.108779	-0.172350	-0.159175	-0.221814	-0.094146	-0.147375	-0.150550	0.257315	-0.226788	0.247520	-0.237810	0.042500	-0.061419	-0.018136	-0.271377	-0.478984	-0.389379	-0.157085	-0.168333	0.062093	-0.111165	0.143815	-0.144416	-0.233644	-0.116045	-0.282603	-0.077034	-0.341215	-0.040278	0.008750	-0.237418	0.068872	-0.001961	-0.028049	-0.231907	-0.071030	-0.558434	0.013608	-0.168349	-0.230770	0.501216	0.199312	-0.059895	-0.036302	-0.415280	-0.033998	-0.210145	-0.208774	-0.248179	0.070640	-0.346506	0.008078	-0.061459	-0.097235	-0.437813	-0.023548	0.136296	0.118096	-0.186713	-0.365373	-0.167909	-0.520433	-0.012194	-0.148924	0.303908	-0.108279	-0.082861	-0.053928	0.092794	0.015444	-0.023099	0.314298	-0.041335	0.151453	-0.070810	-0.034051	0.024483	-0.270368	0.151084	-0.338917	-0.200767	-0.218573	-0.054886	0.024630	-0.100359	0.004824	0.123951	-0.094492	0.176344	0.020175	0.270999	-0.224810	0.068560	-0.205119	-0.038101	0.021089	-0.016866	0.195403	0.101255	-0.244513	-0.364600	-0.126431	-0.045620	-0.126129	0.062115	0.191507	-0.169252	-0.239741	0.023795	-0.168672	0.079272	0.082276	-0.021213	-0.020344	-0.416375	0.119118	0.092585	0.035451	-0.122925	-0.044803	-0.129753	0.168467	-0.428644	-0.231587	-0.124857	-0.250449	-0.058647	-0.036078	-0.111613	0.025164	-0.290060	0.072779	0.040226	-0.087880	-0.171689	-0.182102	0.055575	0.112708	0.097715	-0.368465	-0.347092	-0.134571	0.146317	-0.090919	-0.100304	0.623804	0.559966	0.575436	0.317889	0.749128	0.599040	0.600200	0.471927	0.559735	0.640142	0.675992	0.698518	0.663703	0.416938	0.707285	0.612070	0.793789	0.618200	0.621759	0.658045	0.738552	0.614807	0.589381
chr14	99852251	99862250	9.985725e+07	-0.000300	-0.131420	-0.101583	-0.113359	-0.237997	0.140147	-0.047035	-0.004756	-0.081584	-0.365654	0.119500	-0.320107	-0.091561	-0.377095	-0.116951	-0.067172	-0.022464	0.089705	-0.251361	0.083606	-0.172438	-0.175151	-0.079928	-0.003591	0.138650	-0.159197	0.000719	-0.190906	0.081205	-0.174024	0.085210	-0.273065	0.132598	-0.152976	-0.137400	-0.198275	-0.073720	-0.123501	-0.128824	0.281969	-0.196500	0.282392	-0.208365	0.070355	-0.033407	0.010863	-0.248896	-0.453207	-0.362453	-0.135996	-0.138460	0.092028	-0.083295	0.167690	-0.124314	-0.217421	-0.089877	-0.260403	-0.057367	-0.319296	-0.012832	0.022828	-0.204156	0.087531	0.026153	-0.001504	-0.209024	-0.046436	-0.526643	0.035792	-0.147683	-0.204585	0.530784	0.224736	-0.040710	-0.009806	-0.388624	-0.010369	-0.182037	-0.179234	-0.223463	0.088347	-0.320526	0.032276	-0.034438	-0.082506	-0.416574	-0.000735	0.162162	0.139463	-0.161915	-0.350862	-0.146094	-0.503657	0.014042	-0.119176	0.328221	-0.085631	-0.066823	-0.034580	0.118015	0.033003	0.003657	0.331980	-0.015636	0.175976	-0.047587	-0.010041	0.044647	-0.249521	0.175405	-0.312506	-0.176617	-0.191511	-0.026199	0.045487	-0.074107	0.023511	0.143060	-0.081493	0.194338	0.046668	0.286103	-0.199371	0.095640	-0.178809	-0.017154	0.041268	0.003810	0.220680	0.121508	-0.225948	-0.341961	-0.099183	-0.023777	-0.100284	0.086384	0.204597	-0.144852	-0.215662	0.051512	-0.147756	0.109014	0.115017	0.000734	-0.000989	-0.392914	0.134734	0.111397	0.055138	-0.103663	-0.023358	-0.096246	0.185756	-0.402286	-0.208821	-0.097880	-0.233630	-0.037247	-0.015409	-0.089899	0.047631	-0.271192	0.091085	0.059210	-0.073069	-0.145838	-0.159904	0.077636	0.136686	0.111934	-0.337181	-0.326158	-0.109147	0.175049	-0.068464	-0.079900	0.651507	0.588957	0.603733	0.340032	0.780700	0.631562	0.621345	0.497111	0.582827	0.667482	0.705803	0.722163	0.691874	0.450533	0.737339	0.638092	0.824362	0.645466	0.646050	0.685838	0.769871	0.641740	0.614631
chr14	99862251	99872250	9.986725e+07	0.020021	-0.102102	-0.078240	-0.083413	-0.210549	0.167025	-0.025598	0.025108	-0.053692	-0.341436	0.145531	-0.290198	-0.071067	-0.344575	-0.097495	-0.042632	-0.003108	0.121407	-0.233008	0.110165	-0.138439	-0.152929	-0.060784	0.022487	0.158773	-0.132181	0.012429	-0.168287	0.112590	-0.152236	0.101287	-0.252992	0.155594	-0.133585	-0.115433	-0.174705	-0.053546	-0.099579	-0.107053	0.305942	-0.166530	0.316891	-0.178972	0.097977	-0.005688	0.039428	-0.226109	-0.427215	-0.335475	-0.114864	-0.108434	0.121571	-0.055315	0.191388	-0.104391	-0.201135	-0.064226	-0.238332	-0.038073	-0.296868	0.014672	0.036692	-0.171158	0.105914	0.054132	0.024455	-0.186363	-0.021940	-0.494816	0.057572	-0.126953	-0.178521	0.559828	0.249922	-0.021312	0.016110	-0.361541	0.013254	-0.154285	-0.149825	-0.198990	0.105489	-0.294361	0.056222	-0.007521	-0.067897	-0.395198	0.021949	0.187646	0.160568	-0.136924	-0.336337	-0.124383	-0.486507	0.039958	-0.089552	0.352043	-0.063295	-0.050703	-0.015182	0.142775	0.050144	0.030034	0.349157	0.009831	0.200113	-0.024448	0.013791	0.064930	-0.228570	0.199061	-0.286164	-0.152769	-0.164377	0.002181	0.066089	-0.047672	0.042048	0.161530	-0.068871	0.211642	0.072916	0.300421	-0.174008	0.122970	-0.152620	0.003516	0.061437	0.024321	0.245445	0.141604	-0.207502	-0.319273	-0.072250	-0.002277	-0.074592	0.110364	0.217234	-0.120289	-0.191637	0.079388	-0.126896	0.138622	0.147277	0.022537	0.018237	-0.368904	0.149962	0.130013	0.074533	-0.084330	-0.001987	-0.062825	0.202609	-0.375435	-0.186220	-0.071252	-0.216953	-0.015556	0.005088	-0.068449	0.069847	-0.252393	0.109438	0.077767	-0.058107	-0.119850	-0.137556	0.099369	0.160263	0.126239	-0.305697	-0.305371	-0.083975	0.203054	-0.045955	-0.059721	0.677857	0.616629	0.630473	0.361253	0.810478	0.662620	0.641277	0.521430	0.604939	0.693496	0.734001	0.744467	0.718655	0.482688	0.766094	0.662923	0.853201	0.671424	0.669262	0.712242	0.799581	0.667423	0.638687
chr14	99872251	99882250	9.987725e+07	0.040046	-0.072963	-0.054967	-0.053470	-0.182980	0.193611	-0.004366	0.054798	-0.025851	-0.317223	0.171104	-0.260352	-0.050546	-0.311845	-0.078167	-0.018244	0.016244	0.152655	-0.214510	0.136281	-0.104283	-0.130853	-0.042097	0.048172	0.178441	-0.105308	0.023927	-0.145547	0.143677	-0.130576	0.117163	-0.232938	0.177751	-0.114193	-0.093358	-0.151157	-0.033646	-0.075619	-0.085258	0.329163	-0.136918	0.350924	-0.149693	0.125311	0.021708	0.067529	-0.203075	-0.401054	-0.308514	-0.093738	-0.078304	0.150685	-0.027296	0.214891	-0.084682	-0.184815	-0.039131	-0.216430	-0.019137	-0.273965	0.042227	0.050317	-0.138464	0.123996	0.081904	0.049779	-0.163936	0.002381	-0.463058	0.078905	-0.106180	-0.152614	0.588287	0.274819	-0.001739	0.041449	-0.334037	0.036850	-0.126953	-0.120615	-0.174803	0.122041	-0.268077	0.079855	0.019241	-0.053422	-0.373702	0.044470	0.212775	0.181442	-0.111704	-0.321771	-0.102746	-0.468942	0.065589	-0.060045	0.375416	-0.041270	-0.034491	0.004298	0.167088	0.066886	0.056068	0.365859	0.035085	0.223903	-0.001343	0.037453	0.085384	-0.207509	0.222064	-0.259850	-0.129199	-0.137169	0.030275	0.086482	-0.021044	0.060432	0.179396	-0.056599	0.228301	0.098918	0.313955	-0.148683	0.150592	-0.126557	0.023937	0.081640	0.044693	0.269737	0.161579	-0.189135	-0.296521	-0.045588	0.018909	-0.049015	0.134074	0.229429	-0.095516	-0.167663	0.107449	-0.106066	0.168124	0.179087	0.044270	0.037368	-0.344303	0.164836	0.148480	0.093635	-0.064897	0.019346	-0.029483	0.219040	-0.348129	-0.163749	-0.044957	-0.200368	0.006458	0.025435	-0.047257	0.091876	-0.233651	0.127859	0.095942	-0.042990	-0.093729	-0.115065	0.120799	0.183490	0.140626	-0.273998	-0.284709	-0.059034	0.230343	-0.023373	-0.039741	0.704146	0.644332	0.656947	0.382600	0.839930	0.693737	0.660974	0.546070	0.627155	0.719454	0.761973	0.766537	0.745354	0.514975	0.794950	0.687780	0.881726	0.697343	0.692533	0.738532	0.829139	0.693113	0.662724
chr14	99882251	99892460	9.988736e+07	0.059931	-0.043725	-0.031587	-0.023252	-0.155023	0.220116	0.016857	0.084573	0.002195	-0.292784	0.196450	-0.230315	-0.029812	-0.278597	-0.058772	0.006196	0.035780	0.183722	-0.195724	0.162168	-0.069687	-0.108726	-0.023697	0.073700	0.197813	-0.078350	0.035337	-0.122508	0.174735	-0.108838	0.133031	-0.212710	0.199272	-0.094609	-0.071029	-0.127434	-0.013830	-0.051374	-0.063235	0.351805	-0.107382	0.384747	-0.120279	0.152589	0.049034	0.095428	-0.179604	-0.374486	-0.281349	-0.072450	-0.047792	0.179645	0.000995	0.238436	-0.065014	-0.168313	-0.014350	-0.194513	-0.000343	-0.250362	0.070106	0.063826	-0.105765	0.141940	0.109673	0.074695	-0.141524	0.026707	-0.431138	0.099970	-0.085162	-0.126620	0.616397	0.299632	0.018181	0.066476	-0.305823	0.060651	-0.099813	-0.091365	-0.150673	0.138147	-0.241452	0.103366	0.046078	-0.038937	-0.351876	0.067034	0.237307	0.201886	-0.086503	-0.307302	-0.081396	-0.451122	0.090693	-0.030972	0.398124	-0.019801	-0.018358	0.023671	0.190693	0.083052	0.081509	0.381922	0.059867	0.247118	0.021522	0.060694	0.105845	-0.186565	0.244178	-0.233821	-0.106134	-0.110197	0.057797	0.106488	0.005484	0.078446	0.196506	-0.044797	0.244178	0.124381	0.326578	-0.123649	0.178235	-0.100922	0.043908	0.101694	0.064729	0.293336	0.181249	-0.171009	-0.273951	-0.019457	0.039567	-0.023808	0.157269	0.241057	-0.070770	-0.143995	0.135412	-0.085476	0.197219	0.210122	0.065762	0.056222	-0.319349	0.179223	0.166628	0.112239	-0.045574	0.040441	0.003424	0.234887	-0.320710	-0.141626	-0.019277	-0.184008	0.028576	0.045432	-0.026545	0.113530	-0.215161	0.146164	0.113580	-0.027886	-0.067781	-0.092699	0.141713	0.206165	0.154926	-0.242431	-0.264373	-0.034577	0.256638	-0.000957	-0.020158	0.732226	0.674035	0.684983	0.405613	0.871106	0.727125	0.681794	0.572822	0.651062	0.747183	0.791670	0.789920	0.773846	0.549713	0.825961	0.714424	0.911921	0.725056	0.717519	0.766540	0.860619	0.720627	0.688443
chr14	99892461	99902460	9.989746e+07	0.079410	-0.014719	-0.008405	0.006888	-0.126988	0.246201	0.037825	0.114089	0.030119	-0.268393	0.221276	-0.200454	-0.009111	-0.245211	-0.039507	0.030373	0.055282	0.214237	-0.176894	0.187510	-0.035097	-0.086790	-0.005798	0.098777	0.216659	-0.051655	0.046539	-0.099466	0.205383	-0.087253	0.148745	-0.192540	0.219900	-0.075049	-0.048761	-0.103824	0.005688	-0.027095	-0.041244	0.373573	-0.078248	0.417909	-0.091086	0.179469	0.075976	0.122802	-0.155990	-0.347816	-0.254322	-0.051281	-0.017241	0.208136	0.029207	0.261778	-0.045605	-0.151820	0.009845	-0.172843	0.018133	-0.226309	0.098000	0.077057	-0.073435	0.159527	0.137067	0.098915	-0.119365	0.050719	-0.399481	0.120499	-0.064132	-0.100831	0.643807	0.324048	0.038217	0.090938	-0.277201	0.084392	-0.073186	-0.062437	-0.126875	0.153619	-0.214827	0.126464	0.072663	-0.024601	-0.329954	0.089381	0.261606	0.222212	-0.060941	-0.292721	-0.060017	-0.432762	0.115652	-0.001921	0.420508	0.001388	-0.002069	0.043227	0.213915	0.098857	0.106745	0.397577	0.084525	0.270097	0.044510	0.083852	0.126653	-0.165443	0.265720	-0.207697	-0.083220	-0.083113	0.085142	0.126429	0.032270	0.096318	0.213143	-0.033292	0.259519	0.149639	0.338497	-0.098540	0.206311	-0.075380	0.063720	0.121914	0.084726	0.316616	0.200912	-0.152838	-0.251255	0.006518	0.059994	0.001397	0.180284	0.252294	-0.045685	-0.120297	0.163689	-0.064825	0.226321	0.240823	0.087363	0.075082	-0.293674	0.193345	0.184723	0.130614	-0.026101	0.061617	0.036362	0.250391	-0.292833	-0.119521	0.006142	-0.167607	0.051126	0.065374	-0.006016	0.135146	-0.196661	0.164624	0.130961	-0.012589	-0.041675	-0.070170	0.162408	0.228649	0.169332	-0.210550	-0.244052	-0.010262	0.282320	0.021613	-0.000683	0.757943	0.701343	0.710413	0.426914	0.899389	0.757861	0.700633	0.597755	0.673127	0.772578	0.818677	0.811162	0.799912	0.581791	0.854548	0.738914	0.939300	0.750464	0.740531	0.792098	0.889365	0.745897	0.712038
chr14	99902461	99912466	9.990746e+07	0.098247	0.013744	0.014294	0.036611	-0.099179	0.271551	0.058320	0.143031	0.057613	-0.244312	0.245344	-0.171123	0.011329	-0.212073	-0.020555	0.053999	0.074534	0.243862	-0.158248	0.212031	-0.000951	-0.065264	0.011424	0.123141	0.234781	-0.025548	0.057413	-0.076706	0.235266	-0.066033	0.164166	-0.172652	0.239429	-0.055726	-0.026870	-0.080586	0.024719	-0.003036	-0.019536	0.394227	-0.049799	0.450007	-0.062449	0.205644	0.102245	0.149352	-0.132506	-0.321337	-0.227756	-0.030490	0.013005	0.235865	0.057004	0.284684	-0.026649	-0.135513	0.033221	-0.151666	0.036139	-0.202067	0.125604	0.089859	-0.041820	0.176557	0.163748	0.122182	-0.097676	0.074135	-0.368490	0.140249	-0.043316	-0.075513	0.670204	0.347780	0.058137	0.114611	-0.248492	0.107821	-0.047349	-0.034150	-0.103654	0.168292	-0.188539	0.148885	0.098687	-0.010563	-0.308165	0.111265	0.285516	0.242300	-0.035168	-0.278122	-0.038739	-0.413951	0.140333	0.026907	0.442427	0.022111	0.014274	0.062855	0.236579	0.114165	0.131638	0.412728	0.108874	0.292671	0.067495	0.106789	0.147712	-0.144270	0.286547	-0.181652	-0.060586	-0.056133	0.112127	0.146210	0.059115	0.113900	0.229234	-0.022156	0.274224	0.174490	0.349645	-0.073519	0.234649	-0.050131	0.083254	0.142204	0.104562	0.339457	0.220451	-0.134715	-0.228588	0.032159	0.080061	0.026440	0.202960	0.263081	-0.020408	-0.096736	0.192106	-0.044243	0.255232	0.270978	0.108964	0.093834	-0.267441	0.207122	0.202631	0.148648	-0.006624	0.082743	0.069116	0.265465	-0.264719	-0.097565	0.031100	-0.151249	0.073976	0.085141	0.014196	0.156603	-0.178283	0.183130	0.147984	0.002792	-0.015627	-0.047656	0.182739	0.250811	0.183752	-0.178570	-0.223851	0.013731	0.307209	0.044184	0.018557	0.782004	0.726985	0.733971	0.447054	0.925605	0.786777	0.718033	0.621483	0.693922	0.796332	0.843752	0.830889	0.824267	0.612061	0.881468	0.761904	0.964642	0.774259	0.762185	0.815905	0.916195	0.769600	0.734149
chr14	99912467	99922466	9.991747e+07	0.116618	0.041941	0.036691	0.066186	-0.071344	0.296371	0.078556	0.171676	0.084934	-0.220314	0.268914	-0.142073	0.031688	-0.178892	-0.001715	0.077271	0.093698	0.272878	-0.139615	0.235962	0.033021	-0.043930	0.028144	0.147039	0.252355	0.000191	0.068058	-0.054038	0.264651	-0.044955	0.179465	-0.152861	0.258069	-0.036464	-0.005221	-0.057497	0.043456	0.021034	0.002072	0.413960	-0.021739	0.481301	-0.034102	0.231349	0.128088	0.175342	-0.108956	-0.294809	-0.201428	-0.009902	0.043209	0.263120	0.084618	0.307391	-0.007952	-0.119233	0.056042	-0.130787	0.053896	-0.177411	0.153174	0.102347	-0.010628	0.193190	0.189929	0.144737	-0.076220	0.097151	-0.337924	0.159403	-0.022522	-0.050413	0.695826	0.371030	0.078114	0.137751	-0.219455	0.131165	-0.022042	-0.006231	-0.080768	0.182304	-0.162394	0.170836	0.124378	0.003313	-0.286297	0.132884	0.308956	0.262096	-0.009259	-0.263547	-0.017629	-0.394726	0.164694	0.055399	0.463828	0.042261	0.030617	0.082500	0.258610	0.128901	0.156129	0.427342	0.132803	0.314753	0.090417	0.129448	0.168973	-0.123094	0.306613	-0.155780	-0.038278	-0.029382	0.138660	0.165798	0.085901	0.131120	0.244768	-0.011409	0.288261	0.198816	0.360009	-0.048674	0.263167	-0.025283	0.102458	0.162534	0.124181	0.361822	0.239811	-0.116674	-0.206018	0.057382	0.099717	0.051242	0.225221	0.273409	0.004992	-0.073410	0.220580	-0.023791	0.283847	0.300489	0.130520	0.112426	-0.240754	0.220520	0.220266	0.166292	0.012775	0.103741	0.101574	0.280088	-0.236498	-0.075810	0.055479	-0.134965	0.097061	0.104691	0.034030	0.177851	-0.160092	0.201643	0.164600	0.018189	0.010240	-0.025261	0.202631	0.272583	0.198140	-0.146601	-0.203809	0.037308	0.331213	0.066671	0.037506	0.804443	0.750986	0.755724	0.466036	0.949829	0.813914	0.734040	0.644000	0.713451	0.818478	0.866950	0.849161	0.846949	0.640552	0.906739	0.783414	0.988007	0.796473	0.782510	0.837995	0.941167	0.791761	0.754802
chr14	99922467	99932466	9.992747e+07	0.134505	0.069846	0.058748	0.095575	-0.043531	0.320602	0.098537	0.200007	0.112052	-0.196415	0.291992	-0.113364	0.051932	-0.145728	0.017022	0.100127	0.112730	0.301254	-0.121008	0.259274	0.066738	-0.022797	0.044358	0.170457	0.269367	0.025526	0.078467	-0.031496	0.293484	-0.024005	0.194647	-0.133183	0.275814	-0.017277	0.016094	-0.034576	0.061894	0.045089	0.023530	0.432761	0.005925	0.511708	-0.006075	0.256555	0.153487	0.200770	-0.085393	-0.268276	-0.175381	0.010453	0.073316	0.289891	0.112000	0.329900	0.010489	-0.102991	0.078325	-0.110242	0.071434	-0.152369	0.180686	0.114509	0.020105	0.209401	0.215536	0.166589	-0.055000	0.119714	-0.307863	0.177945	-0.001771	-0.025542	0.720637	0.393758	0.098121	0.160362	-0.190160	0.154405	0.002725	0.021299	-0.058204	0.195629	-0.136467	0.192289	0.149691	0.017025	-0.264366	0.154205	0.331932	0.281621	0.016797	-0.248966	0.003318	-0.375056	0.188783	0.083557	0.484748	0.061821	0.046968	0.102189	0.280035	0.143058	0.180255	0.441448	0.156298	0.336350	0.113305	0.151846	0.190455	-0.101875	0.325958	-0.130074	-0.016252	-0.002880	0.164768	0.185238	0.112612	0.147979	0.259807	-0.001022	0.301668	0.222599	0.369631	-0.024002	0.291890	-0.000835	0.121360	0.182948	0.143605	0.383760	0.259012	-0.098685	-0.183506	0.082209	0.118991	0.075824	0.247090	0.283319	0.030540	-0.050323	0.249139	-0.003452	0.312179	0.329376	0.152065	0.130881	-0.213627	0.233550	0.237601	0.183564	0.032096	0.124607	0.133743	0.294314	-0.208190	-0.054221	0.079257	-0.118725	0.120400	0.124056	0.053510	0.198921	-0.142070	0.220201	0.180826	0.033593	0.035910	-0.003003	0.222094	0.293976	0.212506	-0.114637	-0.183895	0.060478	0.354337	0.089073	0.056182	0.825938	0.774059	0.776360	0.484408	0.972815	0.840091	0.749154	0.665963	0.732282	0.839686	0.888980	0.866543	0.868643	0.668112	0.931105	0.804082	1.010109	0.817772	0.802111	0.859042	0.965043	0.813042	0.774613
chr14	99932467	99942466	9.993747e+07	0.151918	0.097459	0.080457	0.124756	-0.015768	0.344219	0.118274	0.228050	0.138959	-0.172605	0.314602	-0.085023	0.072054	-0.112622	0.035682	0.122532	0.131601	0.328990	-0.102414	0.281957	0.100153	-0.001857	0.060082	0.193395	0.285834	0.050465	0.088636	-0.009079	0.321736	-0.003145	0.209736	-0.113610	0.292677	0.001845	0.037019	-0.011820	0.080046	0.069144	0.044807	0.450647	0.033203	0.541178	0.021623	0.281243	0.178443	0.225665	-0.061850	-0.241757	-0.149616	0.030569	0.103308	0.316191	0.139133	0.352230	0.028701	-0.086780	0.100104	-0.090058	0.088784	-0.126953	0.208143	0.126348	0.050355	0.225177	0.240526	0.187776	-0.034009	0.141796	-0.278345	0.195876	0.018938	-0.000892	0.744620	0.415949	0.118146	0.182472	-0.160652	0.177536	0.026954	0.048445	-0.035937	0.208263	-0.110802	0.213233	0.174607	0.030595	-0.242371	0.175213	0.354438	0.300884	0.042990	-0.234353	0.024101	-0.354925	0.212626	0.111381	0.505211	0.080771	0.063330	0.121937	0.300875	0.156626	0.204036	0.455068	0.179337	0.357467	0.136172	0.173975	0.212155	-0.080598	0.344605	-0.104533	0.005531	0.023328	0.190470	0.204565	0.139226	0.164473	0.274409	0.009032	0.314496	0.245813	0.378554	0.000482	0.320827	0.023206	0.139987	0.203465	0.162845	0.405305	0.278061	-0.080729	-0.161014	0.106650	0.137902	0.100182	0.268581	0.292845	0.056247	-0.027491	0.277794	0.016781	0.340227	0.357650	0.173625	0.149218	-0.186087	0.246220	0.254592	0.200468	0.051331	0.145322	0.165604	0.308202	-0.179822	-0.032777	0.102402	-0.102504	0.143996	0.143255	0.072638	0.219831	-0.124199	0.238831	0.196669	0.048986	0.061349	0.019086	0.241132	0.314989	0.226862	-0.082690	-0.164092	0.083240	0.376583	0.111388	0.074604	0.846886	0.796632	0.796285	0.502499	0.994994	0.865799	0.763660	0.687780	0.750750	0.860347	0.910250	0.883351	0.889750	0.695258	0.955007	0.824281	1.031349	0.838548	0.821349	0.879442	0.988262	0.833833	0.793943
chr14	99942467	99952466	9.994747e+07	0.168869	0.124787	0.101817	0.153702	0.011919	0.367204	0.137779	0.255831	0.165643	-0.148877	0.336775	-0.057084	0.092052	-0.079621	0.054279	0.144468	0.150282	0.356080	-0.083822	0.303987	0.133228	0.018902	0.075324	0.215851	0.301778	0.075008	0.098557	0.013216	0.349382	0.017656	0.224751	-0.094137	0.308662	0.020919	0.057513	0.010761	0.097914	0.093216	0.065878	0.467638	0.060093	0.569658	0.048973	0.305400	0.202948	0.250057	-0.038353	-0.215279	-0.124145	0.050442	0.133159	0.342036	0.166005	0.374389	0.046707	-0.070591	0.121401	-0.070261	0.105979	-0.101175	0.235541	0.137859	0.080105	0.240507	0.264859	0.208336	-0.013251	0.163388	-0.249394	0.213206	0.039607	0.023538	0.767761	0.437583	0.138183	0.204113	-0.130983	0.200538	0.050633	0.075206	-0.013948	0.220221	-0.085437	0.233676	0.199105	0.044030	-0.220303	0.195894	0.376503	0.319921	0.069362	-0.219660	0.044761	-0.334300	0.236280	0.138934	0.525274	0.099123	0.079746	0.141803	0.321177	0.169637	0.227524	0.468247	0.201944	0.378149	0.159052	0.195867	0.234095	-0.059218	0.362598	-0.079109	0.027149	0.049242	0.215827	0.223844	0.165769	0.180616	0.288652	0.018814	0.326819	0.268475	0.386843	0.024796	0.350030	0.046879	0.158399	0.224127	0.181947	0.426525	0.297005	-0.062756	-0.138468	0.130759	0.156496	0.124360	0.289755	0.302041	0.082171	-0.004894	0.306609	0.036946	0.368038	0.385377	0.195266	0.167484	-0.158119	0.258569	0.271210	0.217044	0.070509	0.165907	0.197189	0.321840	-0.151374	-0.011435	0.124932	-0.086245	0.167882	0.162329	0.091434	0.240629	-0.106430	0.257589	0.212173	0.064376	0.086574	0.041013	0.259788	0.335654	0.241258	-0.050722	-0.144356	0.105632	0.397999	0.133652	0.092828	0.866933	0.818323	0.815188	0.520001	1.015998	0.890621	0.777317	0.709090	0.768531	0.880112	0.930407	0.899297	0.909910	0.721543	0.978030	0.843665	1.051356	0.858448	0.839892	0.898857	1.010430	0.853780	0.812460
chr14	99952467	99962473	99957470	0.185394	0.151848	0.122843	0.182412	0.039525	0.389575	0.157086	0.283386	0.192111	-0.125213	0.358551	-0.029554	0.111928	-0.046741	0.072830	0.165941	0.168755	0.382541	-0.065210	0.325370	0.165947	0.039506	0.090097	0.237838	0.317237	0.099172	0.108233	0.035407	0.376422	0.038445	0.239726	-0.074747	0.323781	0.039951	0.077557	0.033178	0.115508	0.117333	0.086728	0.483780	0.086609	0.597126	0.075970	0.329043	0.227012	0.273992	-0.014900	-0.188851	-0.098962	0.070076	0.162860	0.367454	0.192623	0.396386	0.064539	-0.054393	0.142239	-0.050854	0.123063	-0.075027	0.262890	0.149053	0.109364	0.255410	0.288511	0.228307	0.007280	0.184519	-0.221007	0.229975	0.060254	0.047759	0.790064	0.458658	0.158246	0.225337	-0.101189	0.223402	0.073766	0.101597	0.007785	0.231546	-0.060379	0.253645	0.223182	0.057343	-0.198134	0.216255	0.398053	0.338676	0.095830	-0.204910	0.065246	-0.313249	0.259679	0.166142	0.544894	0.116797	0.096181	0.161748	0.340880	0.182078	0.250647	0.480971	0.224050	0.398353	0.181854	0.217442	0.256187	-0.037792	0.379895	-0.053876	0.048565	0.074744	0.240779	0.243041	0.192129	0.196346	0.302543	0.028349	0.338647	0.290488	0.394530	0.048835	0.379399	0.070118	0.176568	0.244872	0.200868	0.447385	0.315803	-0.044807	-0.115912	0.154475	0.174741	0.148279	0.310572	0.310925	0.108249	0.017375	0.335514	0.056989	0.395526	0.412492	0.216960	0.185631	-0.129844	0.270575	0.287348	0.233262	0.089575	0.186291	0.228374	0.335249	-0.122960	0.009726	0.146750	-0.069963	0.191962	0.181220	0.109827	0.261267	-0.088805	0.276446	0.227319	0.079705	0.111486	0.062683	0.278022	0.355901	0.255683	-0.018853	-0.124752	0.127577	0.418546	0.155785	0.110830	0.886519	0.839611	0.833513	0.537292	1.036301	0.915121	0.790439	0.730362	0.786003	0.899413	0.949915	0.914733	0.929567	0.747550	1.000669	0.862651	1.070558	0.877907	0.858144	0.917719	1.032028	0.873321	0.830562
chr14	99962474	99972516	99967495	0.201558	0.178704	0.143589	0.210933	0.067086	0.411406	0.176260	0.310790	0.218420	-0.101558	0.380004	-0.002382	0.131718	-0.013936	0.091396	0.186986	0.187046	0.408451	-0.046512	0.346171	0.198345	0.060016	0.104445	0.259410	0.332288	0.123019	0.117697	0.057538	0.402913	0.059304	0.254712	-0.055384	0.338071	0.058979	0.097176	0.055478	0.132877	0.141555	0.107378	0.499146	0.112810	0.623617	0.102664	0.352241	0.250701	0.297571	0.008556	-0.162437	-0.074004	0.089515	0.192443	0.392520	0.219036	0.418262	0.082254	-0.038124	0.162677	-0.031809	0.140095	-0.048439	0.290250	0.159977	0.138204	0.269938	0.311500	0.247754	0.027640	0.205277	-0.193119	0.246259	0.080943	0.071828	0.811579	0.479208	0.178379	0.246224	-0.071265	0.246164	0.096399	0.127677	0.029325	0.242317	-0.035589	0.273211	0.246886	0.070581	-0.175792	0.236340	0.419110	0.357189	0.122429	-0.190049	0.085596	-0.291742	0.282870	0.193057	0.564119	0.133805	0.112678	0.181830	0.360027	0.194018	0.273442	0.493299	0.245706	0.418142	0.204582	0.238732	0.278438	-0.016275	0.396546	-0.028788	0.069840	0.099854	0.265380	0.262215	0.218313	0.211692	0.316154	0.037721	0.350044	0.311866	0.401701	0.072615	0.408956	0.092971	0.194550	0.265733	0.219660	0.467943	0.334504	-0.026839	-0.093296	0.177856	0.192688	0.171975	0.331106	0.319572	0.134536	0.039329	0.364583	0.076951	0.422740	0.439052	0.238787	0.203686	-0.101260	0.282280	0.302987	0.249181	0.108573	0.206499	0.259180	0.348507	-0.094561	0.030714	0.167876	-0.053592	0.216244	0.199956	0.127849	0.281783	-0.071290	0.295456	0.242176	0.095003	0.136112	0.084100	0.295890	0.375760	0.270196	0.012942	-0.105251	0.149103	0.438297	0.177811	0.128670	0.904123	0.858850	0.849866	0.553016	1.054343	0.937395	0.802025	0.749922	0.801789	0.916750	0.967288	0.928473	0.947191	0.771248	1.021154	0.879753	1.087461	0.895410	0.874677	0.934563	1.051377	0.890931	0.846831
chr14	99972517	99982516	9.997752e+07	0.217373	0.205307	0.164021	0.239185	0.094523	0.432684	0.195289	0.337996	0.244518	-0.077954	0.401117	0.024370	0.151362	0.018711	0.109956	0.207553	0.205107	0.433788	-0.027737	0.366369	0.230324	0.080394	0.118348	0.280531	0.346948	0.146517	0.126941	0.079546	0.428806	0.080234	0.269685	-0.036068	0.351503	0.077963	0.116320	0.077618	0.150004	0.165835	0.127762	0.513752	0.138645	0.649063	0.129000	0.374968	0.273990	0.320782	0.031966	-0.136108	-0.049319	0.108723	0.221818	0.417201	0.245170	0.439977	0.099823	-0.021798	0.182689	-0.013179	0.157050	-0.021461	0.317562	0.170644	0.166582	0.284088	0.333751	0.266664	0.047793	0.225666	-0.165767	0.262072	0.101646	0.095698	0.832259	0.499182	0.198542	0.266754	-0.041333	0.268758	0.118489	0.153388	0.050643	0.252576	-0.011137	0.292357	0.270163	0.083749	-0.153294	0.256115	0.439633	0.375442	0.149115	-0.175061	0.105789	-0.269807	0.305838	0.219656	0.582937	0.150120	0.129225	0.202044	0.378612	0.205502	0.295890	0.505271	0.266922	0.437533	0.227175	0.259721	0.300782	0.005323	0.412555	-0.003863	0.090983	0.124533	0.289621	0.281365	0.244257	0.226646	0.329510	0.046997	0.361042	0.332568	0.408426	0.096084	0.438616	0.115418	0.212358	0.286699	0.238325	0.488201	0.353103	-0.008862	-0.070636	0.200905	0.210337	0.195426	0.351371	0.328034	0.161001	0.060923	0.393803	0.096825	0.449648	0.465037	0.260758	0.221625	-0.072442	0.293699	0.318071	0.264811	0.127497	0.226509	0.289531	0.361642	-0.066238	0.051480	0.188283	-0.037114	0.240656	0.218509	0.145490	0.302149	-0.053909	0.314618	0.256771	0.110259	0.160413	0.105207	0.313405	0.395207	0.284806	0.044592	-0.085873	0.170180	0.457273	0.199690	0.146362	0.920677	0.877051	0.865151	0.567970	1.071120	0.958592	0.812732	0.768734	0.816694	0.933037	0.983493	0.941269	0.963720	0.793851	1.040537	0.895859	1.103000	0.911879	0.890346	0.950297	1.069507	0.907530	0.862118
chr14	99982517	99992516	9.998752e+07	0.232863	0.231633	0.184105	0.267104	0.121784	0.453408	0.214179	0.364974	0.270375	-0.054425	0.421888	0.050667	0.170817	0.051129	0.128499	0.227610	0.222909	0.458563	-0.008885	0.385968	0.261810	0.100604	0.131793	0.301175	0.361239	0.169645	0.135977	0.101371	0.454082	0.101243	0.284622	-0.016811	0.364065	0.096882	0.134949	0.099563	0.166888	0.190140	0.147847	0.527632	0.164079	0.673434	0.154954	0.397219	0.296862	0.343619	0.055303	-0.109915	-0.024937	0.127680	0.250910	0.441477	0.270961	0.461507	0.117231	-0.005426	0.202280	0.004985	0.173909	0.005853	0.344778	0.181077	0.194482	0.297862	0.355219	0.285047	0.067710	0.245708	-0.138959	0.277446	0.122337	0.119335	0.852083	0.518540	0.218702	0.286925	-0.011477	0.291128	0.140032	0.178697	0.071722	0.262379	0.012927	0.311075	0.292972	0.096868	-0.130638	0.275561	0.460128	0.393910	0.176583	-0.159504	0.126338	-0.246852	0.329190	0.246640	0.601839	0.166148	0.146263	0.222939	0.397132	0.216885	0.318591	0.517258	0.288285	0.457060	0.250195	0.280973	0.323771	0.027599	0.428339	0.021559	0.112591	0.149415	0.314151	0.301018	0.270613	0.241602	0.342989	0.056509	0.371960	0.353106	0.414946	0.119822	0.469108	0.138041	0.230501	0.308351	0.257375	0.508706	0.372107	0.009627	-0.047332	0.224247	0.228169	0.219249	0.371920	0.336586	0.188343	0.082705	0.423957	0.117146	0.476955	0.491129	0.283483	0.239917	-0.042672	0.305163	0.332950	0.280580	0.146859	0.246844	0.320169	0.375035	-0.037271	0.072541	0.208503	-0.020054	0.265798	0.237357	0.163225	0.322894	-0.036207	0.334455	0.271526	0.125881	0.185005	0.126515	0.331058	0.414750	0.299928	0.076885	-0.066095	0.191345	0.475999	0.221991	0.164394	0.936203	0.894238	0.879411	0.582157	1.086681	0.978741	0.822602	0.786793	0.830721	0.948298	0.998590	0.953139	0.979180	0.815379	1.058823	0.910982	1.117205	0.927335	0.905165	0.964949	1.086452	0.923133	0.876440
chr14	99992517	100002516	9.999752e+07	0.248117	0.257760	0.203883	0.294746	0.148937	0.473656	0.233004	0.391800	0.296065	-0.030906	0.442389	0.076578	0.190118	0.083370	0.147081	0.247205	0.240498	0.482880	0.010097	0.405048	0.292871	0.120689	0.144813	0.321389	0.375223	0.192461	0.144859	0.123041	0.478822	0.122416	0.299552	0.002450	0.375799	0.115797	0.153101	0.121371	0.183607	0.214537	0.167694	0.540871	0.189174	0.696790	0.180594	0.419078	0.319383	0.366158	0.078629	-0.083804	-0.000801	0.146439	0.279762	0.465418	0.296437	0.482914	0.134537	0.011048	0.221526	0.022705	0.190729	0.033547	0.371958	0.191336	0.222004	0.311330	0.375954	0.302989	0.087446	0.265484	-0.112595	0.292495	0.143060	0.142799	0.871100	0.537324	0.238896	0.306818	0.018335	0.313311	0.161111	0.203686	0.092624	0.271818	0.036664	0.329424	0.315363	0.110005	-0.107741	0.294742	0.479878	0.411964	0.203902	-0.143860	0.146530	-0.223642	0.352127	0.273100	0.620190	0.181324	0.163216	0.243810	0.414975	0.227840	0.340799	0.528926	0.309107	0.476076	0.272839	0.301786	0.346581	0.049831	0.443364	0.046614	0.133969	0.173658	0.338162	0.320522	0.296477	0.256060	0.356161	0.066035	0.382453	0.372769	0.421117	0.142990	0.499333	0.160078	0.248409	0.329986	0.276186	0.528784	0.390881	0.028044	-0.024173	0.247107	0.245603	0.242628	0.392074	0.344991	0.215625	0.103932	0.454025	0.137239	0.503736	0.516449	0.306223	0.257939	-0.013015	0.316305	0.347090	0.295980	0.166026	0.266829	0.350011	0.388267	-0.008667	0.093154	0.227871	-0.002954	0.290775	0.255859	0.180480	0.343314	-0.018787	0.354297	0.285975	0.141339	0.209041	0.147268	0.348298	0.433739	0.315077	0.108686	-0.046570	0.211874	0.493875	0.243955	0.182179	0.950625	0.910324	0.892582	0.595489	1.100970	0.997745	0.831604	0.803977	0.843787	0.962455	1.012539	0.964022	0.993498	0.835694	1.075907	0.925040	1.130008	0.941699	0.919054	0.978459	1.102144	0.937657	0.889729
chr14	100002517	100012516	1.000075e+08	0.263171	0.283715	0.223347	0.322103	0.175999	0.493455	0.251786	0.418497	0.321585	-0.007383	0.462650	0.102108	0.209250	0.115415	0.165708	0.266337	0.257886	0.506778	0.029205	0.423653	0.323510	0.140646	0.157412	0.341168	0.388921	0.214967	0.153615	0.144546	0.503044	0.143784	0.314468	0.021738	0.386734	0.134722	0.170771	0.143048	0.200204	0.239040	0.187332	0.553525	0.213927	0.719139	0.205928	0.440571	0.341559	0.388418	0.101959	-0.057781	0.023098	0.164998	0.308355	0.489037	0.321563	0.504207	0.151760	0.027645	0.240461	0.039980	0.207539	0.061595	0.399087	0.201440	0.249197	0.324540	0.395950	0.320543	0.107010	0.285026	-0.086631	0.307295	0.163817	0.166095	0.889309	0.555522	0.259115	0.326482	0.048078	0.335282	0.181761	0.228386	0.113363	0.280963	0.060092	0.347420	0.337333	0.123192	-0.084581	0.313675	0.498822	0.429541	0.230947	-0.128161	0.166274	-0.200284	0.374554	0.298940	0.637946	0.195602	0.180017	0.264568	0.432103	0.238392	0.362468	0.540317	0.329356	0.494533	0.295014	0.322113	0.369074	0.071944	0.457611	0.071194	0.155066	0.197197	0.361593	0.339810	0.321755	0.269988	0.369010	0.075633	0.392518	0.391505	0.426994	0.165487	0.529098	0.181472	0.266061	0.351517	0.294707	0.548380	0.409357	0.046357	-0.001239	0.269421	0.262596	0.265478	0.411778	0.353267	0.242711	0.124540	0.483858	0.157039	0.529904	0.540922	0.328886	0.275612	0.016332	0.327108	0.360449	0.310991	0.184945	0.286401	0.378930	0.401321	0.019423	0.113224	0.246370	0.014142	0.315439	0.273945	0.197244	0.363336	-0.001705	0.374046	0.300094	0.156574	0.232433	0.167382	0.365122	0.452134	0.330210	0.139830	-0.027368	0.231701	0.510884	0.265485	0.199666	0.964915	0.926398	0.905542	0.608861	1.114950	1.016912	0.840342	0.821432	0.856771	0.976458	1.026308	0.974633	1.007641	0.856155	1.092934	0.938981	1.142240	0.955937	0.932954	0.991739	1.117656	0.952073	0.902887
chr14	100012517	100022516	1.000175e+08	0.278051	0.309523	0.242495	0.349175	0.202984	0.512824	0.270543	0.445081	0.346914	0.016145	0.482686	0.127261	0.228211	0.147244	0.184381	0.285000	0.275080	0.530274	0.048431	0.441826	0.353741	0.160482	0.169588	0.360512	0.402357	0.237153	0.162268	0.165886	0.526760	0.165369	0.329352	0.041071	0.396899	0.153665	0.187952	0.164608	0.216717	0.263660	0.206795	0.565656	0.238327	0.740501	0.230971	0.461719	0.363396	0.410410	0.125306	-0.031844	0.046784	0.183357	0.336665	0.512336	0.346304	0.525390	0.168905	0.044383	0.259112	0.056819	0.224356	0.089966	0.426146	0.211404	0.276100	0.337546	0.415209	0.337754	0.126407	0.304362	-0.061028	0.321910	0.184611	0.189233	0.906706	0.573130	0.279349	0.345973	0.077722	0.357020	0.202006	0.252812	0.133961	0.289868	0.083222	0.365092	0.358872	0.136448	-0.061138	0.332369	0.517225	0.446866	0.258034	-0.112179	0.185811	-0.176490	0.396739	0.324473	0.655349	0.209174	0.196866	0.285461	0.448754	0.248731	0.383895	0.551653	0.349327	0.512684	0.317002	0.342234	0.391488	0.094212	0.471305	0.095592	0.176164	0.220357	0.384773	0.359132	0.346776	0.283581	0.381722	0.085500	0.402319	0.409565	0.432724	0.187578	0.558694	0.202512	0.283725	0.373197	0.313188	0.567749	0.427770	0.064831	0.021781	0.291486	0.279379	0.288100	0.431298	0.361555	0.269908	0.144812	0.513792	0.176802	0.555801	0.564870	0.351739	0.293142	0.045660	0.337727	0.373203	0.325831	0.203866	0.305815	0.407276	0.414390	0.047309	0.132998	0.264284	0.031481	0.340046	0.291832	0.213787	0.383213	0.015266	0.393929	0.314092	0.171782	0.255479	0.187113	0.381792	0.470199	0.345533	0.170663	-0.008254	0.251084	0.527281	0.286833	0.217087	0.978404	0.941731	0.917646	0.621671	1.127932	1.035421	0.848379	0.838388	0.869072	0.989645	1.039278	0.984425	1.020942	0.875834	1.109114	0.952156	1.153228	0.969384	0.946240	1.004152	1.132279	0.965705	0.915309
chr14	100022517	100032516	1.000275e+08	0.292772	0.335202	0.261318	0.375953	0.229910	0.531765	0.289282	0.471554	0.372024	0.039675	0.502493	0.152040	0.247000	0.178831	0.203087	0.303197	0.292085	0.553365	0.067766	0.459599	0.383576	0.180204	0.181350	0.379420	0.415553	0.259001	0.170844	0.187061	0.549974	0.187189	0.344180	0.060455	0.406332	0.172631	0.204639	0.186058	0.233171	0.288386	0.226111	0.577317	0.262368	0.760911	0.255734	0.482533	0.384890	0.432141	0.148685	-0.005993	0.070274	0.201513	0.364662	0.535298	0.370632	0.546460	0.185965	0.061279	0.277508	0.073229	0.241185	0.118622	0.453112	0.221245	0.302744	0.350391	0.433728	0.354649	0.145645	0.323511	-0.035748	0.336382	0.205439	0.212221	0.923281	0.590136	0.299597	0.365356	0.107225	0.378501	0.221854	0.276974	0.154432	0.298572	0.106055	0.382464	0.379958	0.149779	-0.037393	0.350819	0.535178	0.464007	0.285234	-0.095823	0.205214	-0.152167	0.418753	0.349764	0.672466	0.222094	0.213813	0.306545	0.465002	0.258938	0.405165	0.563044	0.369126	0.530605	0.338889	0.362235	0.413863	0.116710	0.484533	0.119879	0.197355	0.243249	0.407824	0.378567	0.371651	0.296911	0.394362	0.095732	0.411922	0.427015	0.438387	0.209323	0.588146	0.223285	0.301510	0.395088	0.331706	0.586964	0.446189	0.083573	0.044991	0.313393	0.296017	0.310596	0.450722	0.369909	0.297281	0.164853	0.543904	0.196603	0.581525	0.588389	0.374848	0.310566	0.075011	0.348218	0.385395	0.340560	0.222861	0.325145	0.435125	0.427544	0.075055	0.152548	0.281721	0.049172	0.364629	0.309561	0.230230	0.403014	0.032193	0.413996	0.328049	0.187019	0.278263	0.206540	0.398407	0.488024	0.361124	0.201250	0.010831	0.270088	0.543149	0.308045	0.234511	0.991481	0.956779	0.929203	0.634304	1.140262	1.053871	0.855920	0.855356	0.881058	1.002387	1.051861	0.993639	1.033782	0.895298	1.124899	0.964948	1.163206	0.982427	0.959309	1.016059	1.146453	0.978939	0.927371
chr14	100032517	100042516	1.000375e+08	0.307350	0.360766	0.279808	0.402435	0.256789	0.550272	0.308023	0.497913	0.396892	0.063196	0.522063	0.176454	0.265621	0.210148	0.221805	0.320941	0.308911	0.576043	0.087196	0.477009	0.413014	0.199815	0.192710	0.397887	0.428538	0.280491	0.179376	0.208072	0.572686	0.209267	0.358926	0.079893	0.415067	0.191629	0.220835	0.207404	0.249593	0.313208	0.245311	0.588564	0.286049	0.780417	0.280228	0.503014	0.406019	0.453606	0.172104	0.019788	0.093579	0.219470	0.392314	0.557903	0.394520	0.567403	0.202918	0.078348	0.295674	0.089220	0.258024	0.147526	0.479953	0.230984	0.329165	0.363099	0.451516	0.371255	0.164735	0.342483	-0.010750	0.350731	0.226298	0.235075	0.939028	0.606533	0.319869	0.384687	0.136550	0.399696	0.241309	0.300870	0.174796	0.307110	0.128587	0.399563	0.400577	0.163185	-0.013331	0.369021	0.552753	0.481012	0.312586	-0.079024	0.224540	-0.127238	0.440656	0.374847	0.689349	0.234412	0.230897	0.327862	0.480894	0.269079	0.426342	0.574581	0.388838	0.548347	0.360749	0.382177	0.436216	0.139490	0.497363	0.144115	0.218707	0.265959	0.430844	0.398169	0.396463	0.310029	0.406982	0.106405	0.421394	0.443895	0.444043	0.230763	0.617453	0.243857	0.319503	0.417231	0.350319	0.606077	0.464673	0.102673	0.068469	0.335199	0.312559	0.333052	0.470117	0.378359	0.324864	0.184748	0.574251	0.216498	0.607140	0.611556	0.398265	0.327904	0.104420	0.358628	0.397056	0.355210	0.241986	0.344449	0.462515	0.440840	0.102706	0.171935	0.298762	0.067311	0.389209	0.327162	0.246682	0.422791	0.049130	0.434282	0.342030	0.202327	0.300850	0.225718	0.415050	0.505669	0.377049	0.231627	0.029925	0.288761	0.558548	0.329144	0.251994	1.002440	0.969594	0.938689	0.645118	1.150314	1.069914	0.861962	0.870159	0.891171	1.013017	1.062448	1.001053	1.044486	0.912008	1.138217	0.975694	1.170798	0.993366	0.970469	1.025911	1.158344	0.990046	0.937515
chr14	100042517	100052516	1.000475e+08	0.321816	0.386227	0.297966	0.428633	0.283642	0.568340	0.326797	0.524164	0.421507	0.086692	0.541396	0.200509	0.284089	0.241181	0.240532	0.338254	0.325566	0.598299	0.106693	0.494095	0.442058	0.219326	0.203681	0.415912	0.441338	0.301609	0.187900	0.228927	0.594897	0.231614	0.373568	0.099397	0.423142	0.210670	0.236535	0.228668	0.266030	0.338109	0.264444	0.599453	0.309371	0.799080	0.304464	0.523162	0.426758	0.474801	0.195571	0.045521	0.116720	0.237240	0.419588	0.580140	0.417951	0.588207	0.219740	0.095613	0.313644	0.104803	0.274863	0.176639	0.506636	0.240652	0.355399	0.375696	0.468583	0.387600	0.183693	0.361299	0.014007	0.364975	0.247189	0.257819	0.953962	0.622333	0.340197	0.404022	0.165661	0.420588	0.260375	0.324501	0.195081	0.315530	0.150816	0.416419	0.420728	0.176669	0.011061	0.386979	0.570381	0.498291	0.340715	-0.061346	0.244255	-0.101062	0.462994	0.400283	0.706418	0.246441	0.248538	0.349930	0.496793	0.279438	0.447941	0.586613	0.408971	0.566329	0.383136	0.402542	0.459045	0.163099	0.510118	0.168892	0.240760	0.289047	0.454421	0.418414	0.421819	0.323262	0.419913	0.117836	0.431014	0.460581	0.449879	0.252391	0.647236	0.264721	0.338183	0.440150	0.369492	0.625550	0.483692	0.122657	0.092810	0.357422	0.329421	0.356030	0.489963	0.387122	0.353299	0.205004	0.605562	0.236975	0.633247	0.634936	0.422566	0.345563	0.134573	0.369245	0.408456	0.370118	0.261714	0.364203	0.490068	0.454640	0.130896	0.191644	0.315836	0.086398	0.414351	0.345048	0.263600	0.443031	0.066504	0.455279	0.356396	0.218085	0.323776	0.245108	0.432166	0.523563	0.393729	0.262475	0.049476	0.307555	0.573853	0.350601	0.269969	1.012037	0.981017	0.946800	0.654806	1.158839	1.084546	0.866977	0.883698	0.900096	1.022277	1.071771	1.007244	1.053798	0.927017	1.149945	0.985128	1.176669	1.002952	0.980446	1.034418	1.168772	0.999784	0.946437
chr14	100052517	100062516	1.000575e+08	0.336200	0.411586	0.315801	0.454564	0.310482	0.585966	0.345619	0.550304	0.445884	0.110147	0.560492	0.224220	0.302418	0.271920	0.259268	0.355154	0.342049	0.620117	0.126219	0.510907	0.470706	0.238748	0.214275	0.433492	0.453974	0.322347	0.196445	0.249640	0.616601	0.254226	0.388065	0.118986	0.430595	0.229752	0.251745	0.249870	0.282533	0.363067	0.283573	0.610038	0.332346	0.816965	0.328453	0.542970	0.447081	0.495711	0.219095	0.071218	0.139716	0.254834	0.446457	0.601994	0.440903	0.608857	0.236408	0.113100	0.331458	0.120001	0.291687	0.205926	0.533117	0.250275	0.381476	0.388225	0.484938	0.403696	0.202545	0.379976	0.038563	0.379124	0.268113	0.280484	0.968096	0.637544	0.360605	0.423412	0.194528	0.441171	0.279059	0.347878	0.215309	0.323886	0.172747	0.433056	0.440423	0.190233	0.035784	0.404699	0.588138	0.515918	0.369722	-0.042663	0.264454	-0.073457	0.485897	0.426148	0.723776	0.258251	0.266828	0.372863	0.512742	0.290116	0.470063	0.599270	0.429657	0.584618	0.406183	0.423424	0.482415	0.187651	0.522861	0.194333	0.263664	0.312630	0.478688	0.439401	0.447846	0.336675	0.433249	0.130151	0.440886	0.477110	0.455963	0.274271	0.677535	0.285948	0.357679	0.463940	0.389334	0.645478	0.503370	0.143691	0.118168	0.380154	0.346708	0.379652	0.510369	0.396258	0.382705	0.225743	0.637991	0.258134	0.659942	0.658630	0.447885	0.363623	0.165600	0.380186	0.419619	0.385337	0.282153	0.384500	0.517882	0.469055	0.159728	0.211787	0.333026	0.106589	0.440146	0.363298	0.281124	0.463850	0.084428	0.477101	0.371237	0.234389	0.347130	0.264789	0.449881	0.541777	0.411288	0.293882	0.069575	0.326558	0.589133	0.372475	0.288537	1.020816	0.991559	0.954137	0.663768	1.166498	1.098226	0.871437	0.896372	0.908292	1.030722	1.080330	1.012760	1.062284	0.940916	1.160690	0.993767	1.181645	1.011722	0.989675	1.042148	1.178314	1.008694	0.954619
chr14	100062517	100072516	1.000675e+08	0.350529	0.436835	0.333329	0.480236	0.337305	0.603151	0.364507	0.576335	0.470053	0.133550	0.579342	0.247612	0.320630	0.302343	0.278026	0.371660	0.358361	0.641480	0.145743	0.527492	0.498941	0.258095	0.224526	0.450625	0.466467	0.342683	0.205034	0.270230	0.637794	0.277094	0.402375	0.138679	0.437461	0.248861	0.266478	0.271023	0.299166	0.388064	0.302752	0.620363	0.354987	0.834133	0.352207	0.562436	0.466979	0.516318	0.242700	0.096883	0.162594	0.272270	0.472900	0.623458	0.463362	0.629342	0.252900	0.130834	0.349152	0.134845	0.308478	0.235348	0.559343	0.259884	0.407429	0.400735	0.500578	0.419554	0.221326	0.398526	0.062950	0.393179	0.289060	0.303102	0.981436	0.652179	0.381112	0.442897	0.223126	0.461448	0.297380	0.371018	0.235497	0.332235	0.194384	0.449500	0.459687	0.203876	0.060829	0.422190	0.604888	0.532747	0.397676	-0.024180	0.283834	-0.046216	0.507896	0.450737	0.740325	0.269133	0.284558	0.395155	0.527712	0.300479	0.491267	0.611776	0.449588	0.602025	0.428406	0.443473	0.504772	0.211514	0.534783	0.218782	0.285960	0.335186	0.502075	0.459758	0.472857	0.349411	0.446158	0.142576	0.450428	0.492416	0.461919	0.294972	0.706304	0.306130	0.376725	0.487004	0.408564	0.664587	0.522440	0.164434	0.142906	0.401925	0.363322	0.402378	0.530021	0.405183	0.411140	0.245642	0.669401	0.278589	0.685476	0.681102	0.472572	0.380910	0.195466	0.390812	0.429833	0.399876	0.301968	0.404013	0.544169	0.483163	0.187303	0.231077	0.349245	0.126577	0.464898	0.380737	0.298166	0.483924	0.101767	0.498324	0.385605	0.250192	0.369389	0.283483	0.467059	0.559125	0.428592	0.323778	0.088916	0.344564	0.603416	0.393303	0.306494	1.028003	1.000422	0.959942	0.671365	1.172409	1.110201	0.874766	0.907506	0.915086	1.037575	1.087416	1.016892	1.069147	0.952723	1.169519	1.000865	1.184684	1.018909	0.997497	1.048353	1.186136	1.015996	0.961374
chr14	100072517	100082516	1.000775e+08	0.364830	0.461962	0.350579	0.505643	0.364106	0.619899	0.383487	0.602264	0.494037	0.156898	0.597937	0.270706	0.338745	0.332429	0.296835	0.387805	0.374502	0.662384	0.165246	0.543891	0.526744	0.277388	0.234471	0.467318	0.478844	0.362593	0.213696	0.290715	0.658465	0.300204	0.416470	0.158500	0.443780	0.267993	0.280759	0.292140	0.315990	0.413083	0.322041	0.630465	0.377304	0.850642	0.375747	0.581568	0.486459	0.536601	0.266412	0.122517	0.185383	0.289581	0.498898	0.644541	0.485330	0.649650	0.269189	0.148844	0.366756	0.149379	0.325218	0.264861	0.585273	0.269513	0.433299	0.413275	0.515510	0.435182	0.240086	0.416962	0.087197	0.407146	0.310022	0.325712	0.993987	0.666260	0.401733	0.462523	0.251434	0.481425	0.315362	0.393928	0.255651	0.340627	0.215736	0.465787	0.478548	0.217608	0.086187	0.439465	0.620967	0.549093	0.425039	-0.005581	0.302767	-0.018888	0.529392	0.474499	0.756399	0.279378	0.302012	0.417177	0.542021	0.310768	0.511931	0.624365	0.469151	0.618883	0.450207	0.463065	0.526501	0.235060	0.546136	0.242684	0.308055	0.357142	0.525005	0.479838	0.497301	0.361729	0.458906	0.155310	0.459859	0.506823	0.467865	0.314890	0.734014	0.325621	0.395626	0.509684	0.427524	0.683260	0.541241	0.185242	0.167462	0.423155	0.379597	0.424609	0.549281	0.414047	0.439082	0.265089	0.700308	0.298688	0.710318	0.702788	0.497046	0.397749	0.224698	0.401377	0.439343	0.414011	0.321485	0.423080	0.569464	0.497206	0.214097	0.249892	0.364838	0.146694	0.489049	0.397717	0.315065	0.503644	0.118854	0.519304	0.399778	0.265771	0.390973	0.301557	0.484009	0.575935	0.445926	0.352715	0.107860	0.361948	0.617013	0.413444	0.324164	1.034497	1.008617	0.965055	0.678445	1.177433	1.121729	0.877505	0.918259	0.921294	1.043713	1.093893	1.020274	1.075265	0.963730	1.177492	1.007296	1.186471	1.025405	1.004792	1.053881	1.193197	1.022595	0.967528
chr14	100082517	100092521	100087519	0.379142	0.486966	0.367595	0.530784	0.390890	0.636232	0.402603	0.628118	0.517867	0.180201	0.616280	0.293543	0.356802	0.362167	0.315733	0.403641	0.390490	0.682842	0.184737	0.560147	0.554106	0.296660	0.244169	0.483589	0.491136	0.382072	0.222481	0.311122	0.678618	0.323551	0.430338	0.178484	0.449602	0.287157	0.294638	0.313240	0.333072	0.438115	0.341510	0.640383	0.399331	0.866552	0.399100	0.600385	0.505552	0.556555	0.290251	0.148134	0.208123	0.306818	0.524448	0.665263	0.506825	0.669783	0.285260	0.167162	0.384310	0.163658	0.341895	0.294430	0.610881	0.279217	0.459150	0.425896	0.529758	0.450593	0.258881	0.435306	0.111343	0.421047	0.331012	0.348358	1.005762	0.679820	0.422496	0.482340	0.279449	0.501119	0.333031	0.416627	0.275778	0.349118	0.236811	0.481970	0.497043	0.231446	0.111873	0.456545	0.636727	0.565305	0.452350	0.013534	0.321669	0.009089	0.550843	0.497920	0.772344	0.289277	0.319520	0.439373	0.556004	0.321246	0.532469	0.637308	0.488780	0.635554	0.472044	0.482614	0.548046	0.258732	0.557173	0.266550	0.330412	0.378963	0.547958	0.500051	0.521671	0.373907	0.471789	0.168621	0.469423	0.520655	0.473940	0.334453	0.761177	0.344815	0.414747	0.532384	0.446610	0.701929	0.560166	0.206550	0.192351	0.444316	0.395904	0.446801	0.568561	0.423037	0.467097	0.284519	0.731312	0.318835	0.735003	0.724158	0.521807	0.414504	0.253895	0.412152	0.448391	0.428043	0.341092	0.442092	0.594337	0.511469	0.240635	0.268645	0.380162	0.167353	0.513110	0.414627	0.332205	0.523443	0.136073	0.540457	0.414088	0.281434	0.412339	0.319416	0.501084	0.592568	0.463635	0.381297	0.126827	0.379113	0.630237	0.433306	0.341920	1.039925	1.015661	0.969226	0.684589	1.181294	1.132141	0.879523	0.928012	0.926552	1.048787	1.099397	1.022710	1.080285	0.973271	1.184131	1.012686	1.186903	1.030836	1.011129	1.058440	1.199079	1.028112	0.972723
chr14	100092522	100102521	1.000975e+08	0.393498	0.511840	0.384399	0.555644	0.417647	0.652158	0.421882	0.653917	0.541566	0.203463	0.634361	0.316156	0.374824	0.391528	0.334732	0.419211	0.406354	0.702861	0.204226	0.576290	0.581026	0.315916	0.253688	0.499431	0.503363	0.401113	0.231434	0.331461	0.698264	0.347115	0.443963	0.198656	0.454975	0.306358	0.308172	0.334332	0.350451	0.463138	0.361212	0.650153	0.421087	0.881911	0.422276	0.618895	0.524285	0.576179	0.314214	0.173727	0.230842	0.324030	0.549554	0.685628	0.527859	0.689758	0.301094	0.185804	0.401854	0.177740	0.358507	0.324003	0.636121	0.289048	0.485021	0.438637	0.543353	0.465793	0.277761	0.453567	0.135420	0.434898	0.352035	0.371076	1.016777	0.692888	0.443431	0.502377	0.307169	0.520542	0.350407	0.439115	0.295871	0.357757	0.257601	0.498093	0.515195	0.245400	0.137893	0.473447	0.652077	0.581280	0.479402	0.033078	0.340446	0.037540	0.572120	0.520840	0.788050	0.298839	0.336938	0.461591	0.569596	0.331894	0.552735	0.650537	0.508363	0.651934	0.493777	0.502005	0.569267	0.282351	0.567832	0.290240	0.352893	0.400511	0.570785	0.520261	0.545797	0.385889	0.484754	0.182445	0.479103	0.533831	0.480125	0.353551	0.787534	0.363584	0.433931	0.554899	0.465707	0.720517	0.579096	0.228234	0.217416	0.465296	0.412174	0.468806	0.587741	0.432111	0.494994	0.303832	0.762167	0.338895	0.759386	0.745077	0.546699	0.431070	0.282870	0.423111	0.456955	0.441887	0.360662	0.460923	0.618667	0.525858	0.266704	0.287230	0.395149	0.188421	0.536943	0.431385	0.349512	0.543215	0.153348	0.561623	0.428480	0.297063	0.433354	0.336975	0.518187	0.608927	0.481600	0.409328	0.145724	0.395983	0.643024	0.452744	0.359659	1.044329	1.021577	0.972536	0.689809	NaN	NaN	NaN	NaN	0.930887	1.052847	1.103969	1.024274	NaN	NaN	1.189474	1.017071	1.186116	1.035243	1.016520	1.062087	1.203813	NaN	0.976988
chr14	100102522	100112521	1.001075e+08	0.407922	0.536573	0.400996	0.580211	0.444357	0.667692	0.441341	0.679679	0.565157	0.226687	0.652176	0.338583	0.392827	0.420485	0.353838	0.434549	0.422130	0.722451	0.223728	0.592341	0.607502	0.335154	0.263099	0.514852	0.515545	0.419724	0.240594	0.351733	0.717426	0.370881	0.457344	0.219030	0.459947	0.325606	0.321422	0.355423	0.368158	0.488130	0.381187	0.659816	0.442585	0.896769	0.445285	0.637103	0.542690	0.595469	0.338301	0.199279	0.253564	0.341278	0.574231	0.705647	0.548454	0.709587	0.316676	0.204791	0.419439	0.191692	0.375060	0.353534	0.660952	0.299050	0.510933	0.451532	0.556328	0.480805	0.296770	0.471747	0.159457	0.448719	0.373095	0.393896	1.027062	0.705496	0.464582	0.522657	0.334592	0.539712	0.367516	0.461394	0.315917	0.366582	0.278087	0.514210	0.533030	0.259484	0.164237	0.490183	0.667009	0.596994	0.506121	0.053042	0.359092	0.066409	0.593192	0.543219	0.803484	0.308124	0.354200	0.483789	0.582801	0.342732	0.572675	0.664035	0.527865	0.667996	0.515349	0.521225	0.590135	0.305845	0.578100	0.313732	0.375470	0.421753	0.593453	0.540411	0.569634	0.397676	0.497802	0.196772	0.488917	0.546354	0.486435	0.372182	0.812969	0.381913	0.453106	0.577138	0.484786	0.739024	0.597992	0.250263	0.242601	0.486076	0.428413	0.490590	0.606788	0.441286	0.522704	0.323021	0.792761	0.358822	0.783434	0.765515	0.571678	0.447415	0.311578	0.434260	0.465066	0.455525	0.380159	0.479530	0.642466	0.540342	0.292228	0.305628	0.409813	0.209847	0.560528	0.447983	0.366985	0.562941	0.170687	0.582748	0.442959	0.312617	0.453988	0.354241	0.535305	0.624988	0.499781	0.436752	0.164548	0.412567	0.655384	0.471710	0.377362	1.047867	1.026548	0.975145	0.694253	NaN	NaN	NaN	NaN	0.934440	1.056045	1.107772	1.025086	NaN	NaN	1.193702	1.020603	1.184235	1.038783	1.021122	1.064967	1.207559	NaN	0.980462
chr14	100112522	100122521	1.001175e+08	0.422442	0.561156	0.417416	0.604470	0.471015	0.682852	0.460991	0.705434	0.588668	0.249882	0.669729	0.360857	0.410817	0.449020	0.373059	0.449687	0.437850	0.741637	0.243271	0.608329	0.633547	0.354385	0.272475	0.529878	0.527711	0.437918	0.250000	0.371939	0.736140	0.394843	0.470493	0.239622	0.464567	0.344901	0.334459	0.376529	0.386213	0.513072	0.401477	0.669420	0.463840	0.911174	0.468155	0.655019	0.560809	0.614434	0.362515	0.224781	0.276326	0.358623	0.598513	0.725351	0.568643	0.729284	0.331989	0.224151	0.437128	0.205580	0.391565	0.382994	0.685359	0.309262	0.536900	0.464613	0.568726	0.495658	0.315959	0.489858	0.183483	0.462535	0.394207	0.416852	1.036663	0.717683	0.485990	0.543212	0.361730	0.558654	0.384400	0.483476	0.335915	0.375628	0.298255	0.530382	0.550588	0.273719	0.190890	0.506771	0.681690	0.612596	0.532719	0.073655	0.377802	0.095957	0.614261	0.565272	0.818790	0.317283	0.371434	0.506171	0.595760	0.353902	0.592462	0.677931	0.547463	0.683881	0.536931	0.540482	0.610851	0.329410	0.588076	0.337274	0.398377	0.442891	0.616192	0.560666	0.593409	0.409404	0.511073	0.211748	0.498973	0.558371	0.492953	0.390555	0.837656	0.400000	0.472429	0.599265	0.504031	0.757649	0.617027	0.272859	0.268125	0.506868	0.444806	0.512372	0.625875	0.450690	0.550466	0.342281	0.823317	0.378797	0.807375	0.785673	0.596974	0.463689	0.340293	0.445721	0.472852	0.469094	0.399760	0.498070	0.666009	0.555053	0.317412	0.324034	0.424336	0.231834	0.584112	0.464598	0.384814	0.582818	0.188281	0.604017	0.457679	0.328244	0.474435	0.371408	0.552618	0.640898	0.518342	0.463820	0.183499	0.429037	0.667466	0.490370	0.395209	1.050651	1.030704	0.977164	0.698038	1.186907	1.157338	0.882104	0.951856	0.937313	1.058489	1.110926	1.025227	1.089576	0.993892	1.196941	1.023389	1.181323	1.041566	1.025054	1.067175	1.210422	1.038975	0.983242
chr14	100122522	100132544	100127533	0.437100	0.585607	0.433723	0.628439	0.497662	0.697683	0.480873	0.731234	0.612146	0.273084	0.687046	0.383035	0.428809	0.477140	0.392417	0.464683	0.453568	0.760473	0.262900	0.624304	0.659214	0.373637	0.281907	0.544556	0.539908	0.455732	0.259693	0.392120	0.754461	0.419007	0.483442	0.260462	0.468903	0.364261	0.347361	0.397689	0.404636	0.537970	0.422154	0.679012	0.484898	0.925189	0.490948	0.672663	0.578713	0.633093	0.386881	0.250261	0.299192	0.376129	0.622458	0.744802	0.588479	0.748878	0.347040	0.243940	0.455001	0.219482	0.408058	0.412391	0.709353	0.319730	0.562961	0.477931	0.580610	0.510394	0.335385	0.507940	0.207556	0.476384	0.415407	0.440000	1.045631	0.729498	0.507695	0.564080	0.388628	0.577420	0.401127	0.505395	0.355885	0.384938	0.318114	0.546680	0.567929	0.288142	0.217857	0.523245	0.696273	0.628209	0.559367	0.095144	0.396749	0.126418	0.635503	0.587177	0.834094	0.326449	0.388751	0.528915	0.608585	0.365545	0.612240	0.692342	0.567304	0.699705	0.558664	0.559963	0.631591	0.353211	0.597837	0.361090	0.421830	0.464098	0.639209	0.581168	0.617322	0.421191	0.524683	0.227508	0.509367	0.570007	0.499765	0.408837	0.861733	0.418011	0.492041	0.621419	0.523607	0.776563	0.636352	0.296242	0.294195	0.527855	0.461520	0.534346	0.645165	0.460449	0.578475	0.361776	0.854025	0.398975	0.831403	0.805729	0.622780	0.480025	0.369242	0.457608	0.480418	0.482719	0.419618	0.516681	0.689535	0.570115	0.342413	0.342634	0.438870	0.254579	0.607914	0.481384	0.403171	0.603022	0.206299	0.625598	0.472781	0.344083	0.494849	0.388644	0.570288	0.656771	0.537440	0.490743	0.202760	0.445545	0.679392	0.508859	0.413365	1.052774	1.034170	0.978680	0.701286	1.187111	1.164403	0.882066	0.958620	0.939605	1.060264	1.113538	1.024724	1.091118	0.998686	1.199290	1.025520	1.177328	1.043685	1.028442	1.068790	1.212483	1.041105	0.985415
chr14	100132545	100142544	1.001375e+08	0.451903	0.609895	0.449959	0.652088	0.524287	0.712212	0.500987	0.757071	0.635595	0.296285	0.704116	0.405136	0.446799	0.504785	0.411899	0.479563	0.469300	0.778973	0.282610	0.640284	0.684504	0.392894	0.291472	0.558910	0.552157	0.473169	0.269695	0.412277	0.772404	0.443322	0.496208	0.281535	0.473022	0.383663	0.360180	0.418902	0.423396	0.562778	0.443230	0.688619	0.505767	0.938861	0.513664	0.690004	0.596443	0.651427	0.411380	0.275689	0.322168	0.393825	0.646072	0.764030	0.607978	0.768353	0.361832	0.264176	0.473102	0.233447	0.424537	0.441668	0.732896	0.330484	0.589109	0.491511	0.592020	0.525011	0.355062	0.525995	0.231685	0.490272	0.436691	0.463346	1.053997	0.740955	0.529679	0.585245	0.415277	0.596031	0.417731	0.527149	0.375810	0.394541	0.337653	0.563138	0.585085	0.302758	0.245082	0.539609	0.710597	0.643620	0.585646	0.117265	0.415698	0.157353	0.656633	0.608631	0.849182	0.335566	0.405883	0.551707	0.621104	0.377548	0.631720	0.707072	0.587104	0.715244	0.580215	0.579422	0.652083	0.376902	0.607255	0.384896	0.445532	0.485092	0.662207	0.601610	0.641050	0.432895	0.538443	0.243842	0.519961	0.581141	0.506813	0.426792	0.884839	0.435726	0.511663	0.643266	0.543253	0.795522	0.655694	0.320116	0.320457	0.548765	0.478364	0.556222	0.664407	0.470468	0.606318	0.381245	0.884405	0.419078	0.855196	0.825436	0.648721	0.496210	0.398020	0.469775	0.487707	0.496224	0.439446	0.535112	0.712778	0.585322	0.366838	0.361196	0.453243	0.277785	0.631634	0.498123	0.421822	0.623278	0.224517	0.647187	0.488077	0.359927	0.514931	0.405753	0.588094	0.672364	0.556810	0.517140	0.222096	0.461886	0.691024	0.526905	0.431600	1.054188	1.036833	0.979678	0.703894	1.186560	1.170680	0.881666	0.964663	0.941256	1.061336	1.115534	1.023647	1.091918	1.002381	1.200686	1.026947	1.172499	1.045092	1.031180	1.069780	1.213689	1.042511	0.986924
chr14	100142545	100152679	100147612	0.466958	0.634152	0.466282	0.675542	0.551039	0.726556	0.521463	0.783093	0.659176	0.319626	0.721052	0.427305	0.464918	0.532084	0.431621	0.494452	0.485165	0.797267	0.302519	0.656389	0.709586	0.412259	0.301315	0.573068	0.564554	0.490339	0.280096	0.432544	0.790093	0.467895	0.508894	0.302974	0.477025	0.403216	0.373052	0.440302	0.442585	0.587602	0.464845	0.698337	0.526594	0.952335	0.536451	0.707119	0.614147	0.669537	0.436157	0.301210	0.345403	0.411853	0.669507	0.783195	0.627286	0.787820	0.376466	0.285015	0.491594	0.247603	0.441112	0.470962	0.756109	0.341622	0.615512	0.505466	0.603066	0.539596	0.375126	0.544132	0.256029	0.504296	0.458196	0.487044	1.061836	0.752138	0.552055	0.606812	0.441851	0.614624	0.434338	0.548886	0.395813	0.404539	0.357000	0.579894	0.602198	0.317671	0.272680	0.555977	0.724746	0.658892	0.611613	0.140131	0.434752	0.188839	0.677748	0.629710	0.864108	0.344742	0.422865	0.574630	0.633366	0.389985	0.650965	0.722161	0.606917	0.730558	0.601636	0.598941	0.672416	0.400559	0.616381	0.408820	0.469588	0.505963	0.685282	0.622046	0.664675	0.444575	0.552387	0.260810	0.530787	0.591861	0.514145	0.444507	0.907064	0.453250	0.531358	0.664873	0.563041	0.814621	0.675122	0.344576	0.347006	0.569697	0.495434	0.578088	0.683693	0.480807	0.634078	0.400772	0.914531	0.439176	0.878855	0.844910	0.674868	0.512319	0.426715	0.482275	0.494794	0.509680	0.459291	0.553449	0.735890	0.600718	0.390747	0.379797	0.467537	0.301543	0.655388	0.514889	0.440831	0.643657	0.243025	0.668848	0.503639	0.375844	0.534742	0.422844	0.606119	0.687718	0.576508	0.543106	0.241607	0.478133	0.702432	0.544570	0.449998	1.054973	1.038777	0.980229	0.705933	1.185351	1.176242	0.880967	0.970045	0.942344	1.061789	1.116978	1.022081	1.092065	1.005080	1.201220	1.027751	1.166977	1.045870	1.033342	1.070212	1.214132	1.043278	0.987846
chr14	100152680	100162679	1.001577e+08	0.482201	0.658233	0.482654	0.698657	0.577763	0.740658	0.542197	0.809146	0.682776	0.342987	0.737766	0.449417	0.483091	0.558868	0.451485	0.509286	0.501091	0.815267	0.322518	0.672548	0.734344	0.431619	0.311467	0.586995	0.577057	0.507144	0.290862	0.452827	0.807442	0.492554	0.521457	0.324666	0.480969	0.422816	0.385960	0.461776	0.462077	0.612257	0.486885	0.708147	0.547294	0.965601	0.559187	0.723881	0.631764	0.687314	0.461079	0.326667	0.368761	0.430152	0.692633	0.802247	0.646330	0.807165	0.390879	0.306369	0.510426	0.261914	0.457706	0.500079	0.778850	0.353107	0.642048	0.519751	0.613720	0.554082	0.395470	0.562252	0.280452	0.518393	0.479814	0.510971	1.069123	0.762993	0.574688	0.628625	0.468224	0.633110	0.450874	0.570521	0.415784	0.414924	0.376060	0.596877	0.619203	0.332832	0.300466	0.572278	0.738725	0.674024	0.637208	0.163746	0.453922	0.220801	0.698849	0.650392	0.878857	0.354029	0.439662	0.597660	0.645355	0.402865	0.669952	0.737574	0.626695	0.745643	0.622890	0.618510	0.692578	0.424165	0.625225	0.432878	0.493984	0.526701	0.708408	0.642433	0.688164	0.456234	0.566486	0.278400	0.541823	0.602190	0.521776	0.461982	0.928402	0.470608	0.551115	0.686210	0.582949	0.833861	0.694615	0.369595	0.373809	0.590650	0.512743	0.599933	0.703027	0.491474	0.661720	0.420354	0.944334	0.459253	0.902364	0.864173	0.701165	0.528346	0.455281	0.495099	0.501715	0.523104	0.479105	0.571689	0.758918	0.616282	0.414096	0.398417	0.481765	0.325830	0.679177	0.531673	0.460165	0.664126	0.261817	0.690534	0.519469	0.391828	0.554252	0.439941	0.624359	0.702807	0.596485	0.568622	0.261305	0.494279	0.713628	0.561838	0.468552	1.055195	1.040159	0.980394	0.707573	1.183384	1.181534	0.879928	0.975177	0.942960	1.061657	1.117985	1.019902	1.091572	1.006988	1.200918	1.027997	1.160343	1.046081	1.035107	1.070115	1.213845	1.043469	0.988257
chr14	100162680	100172679	1.001677e+08	0.497548	0.681971	0.498991	0.721276	0.604282	0.754427	0.563051	0.835038	0.706247	0.366212	0.754147	0.471312	0.501212	0.584950	0.471368	0.523978	0.516979	0.832863	0.342465	0.688667	0.758635	0.450852	0.321931	0.600636	0.589603	0.523464	0.301937	0.473007	0.824338	0.517106	0.533835	0.346455	0.484899	0.442346	0.398858	0.483176	0.481707	0.636524	0.509197	0.718024	0.567760	0.978625	0.581710	0.740140	0.649215	0.704634	0.485976	0.351872	0.392073	0.448624	0.715311	0.821115	0.665019	0.826240	0.404997	0.328105	0.529520	0.276311	0.474214	0.528801	0.800972	0.364864	0.668556	0.534302	0.623950	0.568382	0.415959	0.580235	0.304787	0.532466	0.501402	0.534976	1.075840	0.773457	0.597414	0.650491	0.494240	0.651373	0.467231	0.591939	0.435576	0.425652	0.394718	0.613988	0.636003	0.348164	0.328224	0.588417	0.752317	0.688782	0.662001	0.187741	0.472921	0.252654	0.719605	0.670364	0.893194	0.363316	0.455986	0.620418	0.656887	0.415981	0.688373	0.753042	0.646085	0.760259	0.643624	0.637814	0.712248	0.447353	0.633664	0.456710	0.518323	0.546976	0.731184	0.662418	0.711130	0.467686	0.580485	0.296317	0.552868	0.611984	0.529603	0.478950	0.948537	0.487558	0.570629	0.706925	0.602646	0.852933	0.713863	0.394734	0.400406	0.611301	0.530026	0.621421	0.722112	0.502297	0.688780	0.439689	0.973294	0.478982	0.925342	0.882958	0.727161	0.544042	0.483251	0.508034	0.508389	0.536300	0.498548	0.589546	0.781544	0.631754	0.436499	0.416747	0.495734	0.350225	0.702641	0.548212	0.479483	0.684334	0.280583	0.711865	0.535323	0.407642	0.573143	0.456787	0.642525	0.717383	0.616376	0.593298	0.280897	0.510068	0.724449	0.578450	0.486963	1.054756	1.040835	0.980126	0.708697	1.180609	1.186323	0.878552	0.979799	0.943009	1.060854	1.118457	1.017098	1.090361	1.007899	1.199626	1.027589	1.152700	1.045628	1.036349	1.069405	1.212717	1.042986	0.988065
chr14	100172680	100182681	1.001777e+08	0.513110	0.705514	0.515411	0.743539	0.630790	0.767982	0.584155	0.860925	0.729759	0.389456	0.770299	0.493137	0.519406	0.610518	0.491410	0.538650	0.532944	0.850183	0.362483	0.704884	0.782652	0.470102	0.332840	0.614124	0.602306	0.539405	0.313426	0.493240	0.840895	0.541705	0.546124	0.368471	0.488904	0.461953	0.411870	0.504643	0.501581	0.660511	0.531928	0.728088	0.588165	0.991545	0.604157	0.755966	0.666663	0.721615	0.511015	0.376973	0.415492	0.467408	0.737701	0.839962	0.683519	0.845149	0.418950	0.350382	0.549042	0.290922	0.490760	0.557291	0.822630	0.376975	0.695234	0.549255	0.633869	0.582602	0.436729	0.598220	0.329197	0.546592	0.523111	0.559232	1.082073	0.783607	0.620374	0.672507	0.520099	0.669536	0.483510	0.613318	0.455313	0.436818	0.413111	0.631356	0.652719	0.363796	0.356122	0.604513	0.765554	0.703196	0.686030	0.212139	0.491779	0.284357	0.740045	0.689693	0.907155	0.372651	0.471857	0.642918	0.668001	0.429342	0.706262	0.768567	0.665077	0.774437	0.663859	0.656888	0.731460	0.470163	0.641736	0.480367	0.542636	0.566819	0.753603	0.682009	0.733601	0.478948	0.594372	0.314571	0.563912	0.621275	0.537646	0.495471	0.967542	0.504163	0.589948	0.727038	0.622148	0.871858	0.732900	0.419967	0.426804	0.631683	0.547307	0.642597	0.740986	0.513276	0.715279	0.458813	1.001429	0.498389	0.947811	0.901333	0.752872	0.559446	0.510670	0.521080	0.514852	0.549299	0.517639	0.607057	0.803843	0.647155	0.458000	0.434804	0.509506	0.374721	0.725831	0.564539	0.498775	0.704293	0.299329	0.732839	0.551233	0.423326	0.591461	0.473417	0.660639	0.731458	0.636165	0.617203	0.300436	0.525531	0.734930	0.594462	0.505251	1.053746	1.040869	0.979495	0.709353	1.177174	1.190583	0.876921	0.983862	0.942563	1.059476	1.118452	1.013802	1.088542	1.007912	1.197468	1.026613	1.144344	1.044601	1.037105	1.068169	1.210870	1.041920	0.987349
chr14	100182682	100192681	1.001877e+08	0.528887	0.728843	0.531907	0.765422	0.657303	0.781360	0.605491	0.886776	0.753325	0.412712	0.786210	0.514885	0.537683	0.635567	0.511618	0.553322	0.548975	0.867233	0.382565	0.721238	0.806413	0.489365	0.344248	0.627495	0.615205	0.554960	0.325370	0.513539	0.857104	0.566335	0.558336	0.390693	0.493046	0.481656	0.425034	0.526170	0.521677	0.684169	0.555076	0.738384	0.608545	1.004396	0.626504	0.771322	0.684136	0.738262	0.536197	0.401934	0.439013	0.486497	0.759804	0.858811	0.701859	0.863865	0.432773	0.373204	0.569022	0.305773	0.507343	0.585511	0.843816	0.389446	0.722085	0.564655	0.643523	0.596753	0.457767	0.616225	0.353677	0.560753	0.544951	0.583740	1.087860	0.793439	0.643558	0.694616	0.545798	0.687593	0.499697	0.634683	0.474991	0.448452	0.431248	0.648998	0.669350	0.379744	0.384140	0.620580	0.778720	0.717572	0.709798	0.237467	0.510894	0.316507	0.760597	0.708820	0.921058	0.382260	0.487606	0.665625	0.678962	0.443232	0.724009	0.784461	0.684036	0.788482	0.683998	0.676156	0.750627	0.493075	0.649636	0.504367	0.567442	0.586650	0.776097	0.701594	0.756047	0.490269	0.608400	0.333553	0.575176	0.630267	0.546095	0.511926	0.985846	0.520811	0.609504	0.746961	0.641863	0.891038	0.752142	0.445780	0.453538	0.652230	0.564946	0.663917	0.760056	0.524620	0.741753	0.478135	1.029309	0.517880	0.970232	0.919730	0.778839	0.574904	0.538129	0.534509	0.521264	0.562386	0.536778	0.624603	0.826317	0.662817	0.479054	0.452957	0.523417	0.399805	0.749260	0.581013	0.518421	0.724410	0.318437	0.753864	0.567552	0.439224	0.609616	0.490185	0.679097	0.745306	0.656234	0.640864	0.320368	0.540999	0.745295	0.610239	0.523801	1.052549	1.040652	0.978753	0.709827	1.173581	1.194531	0.875248	0.987600	0.941947	1.057918	1.118267	1.010413	1.086544	1.007585	1.195026	1.025450	1.135961	1.043387	1.037655	1.066770	1.208793	1.040666	0.986455
chr14	100192682	100202681	1.001977e+08	0.544878	0.751939	0.548468	0.786901	0.683839	0.794598	0.627036	0.912558	0.776964	0.435965	0.801886	0.536550	0.556057	0.660100	0.532008	0.568015	0.565052	0.884019	0.402704	0.737760	0.829926	0.508624	0.356205	0.640779	0.628326	0.570131	0.337811	0.533923	0.872953	0.590965	0.570487	0.413102	0.497390	0.501476	0.438393	0.547747	0.541981	0.707444	0.578628	0.748954	0.628950	1.017208	0.648723	0.786184	0.701650	0.754592	0.561526	0.426708	0.462622	0.505860	0.781626	0.877687	0.720070	0.882361	0.446504	0.396569	0.589480	0.320881	0.523966	0.613421	0.864512	0.402282	0.749105	0.580540	0.652962	0.610838	0.479066	0.634283	0.378206	0.574932	0.566941	0.608497	1.093245	0.802956	0.666951	0.716777	0.571320	0.705530	0.515773	0.656060	0.494609	0.460591	0.449147	0.666928	0.685887	0.396020	0.412280	0.636633	0.792110	0.732229	0.733812	0.264372	0.530690	0.349788	0.781725	0.728201	0.935245	0.392397	0.503585	0.689047	0.690047	0.458003	0.742018	0.801082	0.703355	0.802700	0.704458	0.696090	0.770198	0.516608	0.657557	0.529283	0.593323	0.606922	0.799128	0.721575	0.778959	0.501926	0.622862	0.353739	0.586922	0.639155	0.555193	0.528709	1.003843	0.537916	0.629769	0.767116	0.662243	0.910915	0.772061	0.472745	0.481208	0.673416	0.583361	0.685865	0.779761	0.536580	0.768782	0.498112	1.057533	0.537902	0.993099	0.938611	0.805653	0.590780	0.566268	0.548650	0.527789	0.575885	0.556389	0.642594	0.849511	0.679125	0.500105	0.471606	0.537832	0.426058	0.773493	0.598030	0.538868	0.745129	0.338348	0.775394	0.584692	0.455722	0.628028	0.507481	0.698354	0.759211	0.677010	0.664818	0.341194	0.556830	0.755761	0.626140	0.543052	1.050731	1.039662	0.977658	0.709806	1.169319	1.197769	0.873386	0.990571	0.940798	1.055743	1.117536	1.006565	1.083900	1.006223	1.191573	1.023671	1.127068	1.041551	1.037614	1.064815	1.205897	1.038782	0.984990
chr14	100202682	100212681	1.002077e+08	0.561085	0.774786	0.565091	0.807956	0.710408	0.807723	0.648773	0.938237	0.800697	0.459203	0.817338	0.558130	0.574546	0.684124	0.552601	0.582741	0.581151	0.900532	0.422894	0.754479	0.853199	0.527853	0.368744	0.654003	0.641690	0.584931	0.350781	0.554407	0.888420	0.615559	0.582603	0.435671	0.501994	0.521426	0.451998	0.569363	0.562475	0.730287	0.602560	0.759833	0.649435	1.029993	0.670789	0.800529	0.719211	0.770620	0.587006	0.451254	0.486304	0.525461	0.803168	0.896612	0.738166	0.900602	0.460190	0.420470	0.610433	0.336254	0.540645	0.640983	0.884705	0.415481	0.776292	0.596933	0.662235	0.624861	0.500625	0.652434	0.402758	0.589115	0.589101	0.633501	1.098279	0.812161	0.690539	0.738960	0.596640	0.723338	0.531717	0.677471	0.514172	0.473264	0.466824	0.685156	0.702312	0.412626	0.440559	0.652683	0.805120	0.746510	0.756983	0.291705	0.550254	0.382660	0.802497	0.746999	0.949125	0.402627	0.519088	0.712126	0.700796	0.473033	0.759492	0.817672	0.722138	0.816433	0.724280	0.715830	0.789323	0.539719	0.665170	0.554023	0.619131	0.626725	0.821605	0.741021	0.801299	0.513424	0.637088	0.374257	0.598632	0.647544	0.564578	0.545090	1.020729	0.554753	0.649859	0.786586	0.682383	0.930594	0.791807	0.499629	0.508566	0.694310	0.601738	0.707450	0.799224	0.548606	0.795143	0.517869	1.084821	0.557568	1.015380	0.957180	0.832115	0.606366	0.593859	0.562888	0.534150	0.589232	0.575589	0.660244	0.872427	0.695372	0.520193	0.489916	0.552152	0.452308	0.797472	0.614852	0.559208	0.765508	0.358169	0.796459	0.601912	0.472108	0.645885	0.524547	0.717584	0.772529	0.697529	0.687995	0.362018	0.572334	0.765837	0.641467	0.562154	1.048296	1.037982	0.976237	0.709456	1.164187	1.200777	0.871261	0.993232	0.939167	1.052924	1.116337	1.002038	1.080547	1.003976	1.187026	1.021283	1.117068	1.039098	1.037116	1.062293	1.202110	1.036276	0.982975
chr14	100212682	100222681	1.002177e+08	0.577493	0.797372	0.581762	0.828571	0.736991	0.820763	0.670675	0.963768	0.824534	0.482399	0.832571	0.579623	0.593162	0.707630	0.573425	0.597501	0.597247	0.916745	0.443120	0.771410	0.876245	0.547016	0.381889	0.667186	0.655317	0.599378	0.364293	0.574992	0.903484	0.640092	0.594711	0.458365	0.506910	0.541500	0.465881	0.591001	0.583135	0.752652	0.626835	0.771044	0.670052	1.042755	0.692670	0.814326	0.736833	0.786341	0.612614	0.475517	0.510037	0.545249	0.824419	0.915604	0.756136	0.918542	0.473868	0.444897	0.631883	0.351889	0.557383	0.668169	0.904381	0.429044	0.803631	0.613833	0.671384	0.638806	0.522440	0.670717	0.427300	0.603278	0.611442	0.658745	1.103017	0.821059	0.714291	0.761122	0.621727	0.741011	0.547503	0.698922	0.533681	0.486476	0.484295	0.703681	0.718600	0.429546	0.468980	0.668729	0.817701	0.760359	0.779220	0.319322	0.569456	0.414898	0.822836	0.765178	0.962685	0.412897	0.534059	0.734728	0.711200	0.488258	0.776373	0.834119	0.740284	0.829610	0.743351	0.735295	0.807950	0.562313	0.672489	0.578472	0.644722	0.645966	0.843373	0.759818	0.822962	0.524730	0.651006	0.394982	0.610251	0.655430	0.574210	0.561017	1.036492	0.571276	0.669690	0.805289	0.702184	0.949951	0.811317	0.526237	0.535456	0.714835	0.619977	0.728561	0.818335	0.560605	0.820702	0.537322	1.111060	0.576799	1.036970	0.975402	0.858092	0.621596	0.620802	0.577156	0.540338	0.602391	0.594291	0.677479	0.894979	0.711482	0.539253	0.507813	0.566344	0.478395	0.821082	0.631412	0.579337	0.785434	0.377780	0.816977	0.619110	0.488311	0.663136	0.541310	0.736699	0.785198	0.717659	0.710302	0.382751	0.587465	0.775463	0.656186	0.581017	1.045862	1.036302	0.974816	0.709106	1.159055	1.203784	0.869136	0.995892	0.937537	1.050104	1.115138	0.997512	1.077193	1.001728	1.182479	1.018894	1.107069	1.036644	1.036618	1.059772	1.198324	1.033769	0.980961
chr14	100222682	100232681	1.002277e+08	0.594079	0.819703	0.598465	0.848724	0.763558	0.833749	0.692699	0.989096	0.848475	0.505522	0.847579	0.601030	0.611911	0.730596	0.594488	0.612291	0.613318	0.932619	0.463367	0.788572	0.899070	0.566074	0.395653	0.680338	0.669241	0.613495	0.378345	0.595671	0.918134	0.664543	0.606822	0.481149	0.512181	0.561684	0.480056	0.612634	0.603930	0.774503	0.651404	0.782602	0.690845	1.055497	0.714326	0.827546	0.754528	0.801744	0.638304	0.499458	0.533798	0.565156	0.845356	0.934668	0.773950	0.936136	0.487577	0.469834	0.653830	0.367766	0.574164	0.694962	0.923522	0.442973	0.831085	0.631225	0.680436	0.652655	0.544497	0.689166	0.451796	0.617397	0.633963	0.684206	1.107517	0.829641	0.738173	0.783197	0.646555	0.758536	0.563103	0.720414	0.553123	0.500229	0.501580	0.722498	0.734726	0.446750	0.497532	0.684763	0.829998	0.773938	0.800785	0.347509	0.588475	0.446794	0.842994	0.782982	0.976112	0.423321	0.548676	0.757087	0.721423	0.503861	0.792873	0.850583	0.757990	0.842381	0.761876	0.754703	0.826313	0.584654	0.679641	0.602892	0.670368	0.664859	0.864640	0.778162	0.844196	0.535994	0.664780	0.416118	0.621922	0.662927	0.584190	0.576670	1.051359	0.587709	0.689497	0.823444	0.721865	0.969153	0.830828	0.552821	0.562148	0.735235	0.638274	0.749429	0.837281	0.572668	0.845726	0.556687	1.136556	0.595826	1.058097	0.993530	0.883866	0.636647	0.647420	0.591622	0.546443	0.615532	0.612705	0.694476	0.917438	0.727629	0.557520	0.525513	0.580588	0.504574	0.844581	0.647903	0.599472	0.805108	0.397385	0.837198	0.636453	0.504514	0.680004	0.557962	0.755910	0.797356	0.737599	0.731994	0.403635	0.602429	0.784729	0.670486	0.599848	1.043204	1.034322	0.973307	0.708643	1.153642	1.206641	0.866968	0.998346	0.935729	1.047057	1.113754	0.992764	1.073592	0.999134	1.177512	1.016285	1.096819	1.033968	1.035913	1.057066	1.194199	1.031039	0.978744
chr14	100232682	100242681	1.002377e+08	0.610809	0.841795	0.615192	0.868393	0.790078	0.846699	0.714803	1.014157	0.872498	0.528530	0.862342	0.622345	0.630782	0.752988	0.615781	0.627111	0.629334	0.948110	0.483622	0.805978	0.921686	0.584985	0.410035	0.693468	0.683484	0.627309	0.392916	0.616413	0.932363	0.688888	0.618942	0.503972	0.517843	0.581953	0.494518	0.634223	0.624820	0.795807	0.676213	0.794524	0.711845	1.068214	0.735711	0.840169	0.772307	0.816808	0.664030	0.523045	0.557560	0.585120	0.865946	0.953805	0.791569	0.953347	0.501341	0.495238	0.676266	0.383852	0.590966	0.721341	0.942113	0.457254	0.858593	0.649084	0.689410	0.666386	0.566773	0.707806	0.476205	0.631451	0.656665	0.709851	1.111831	0.837914	0.762150	0.805099	0.671089	0.775888	0.578484	0.741930	0.572471	0.514516	0.518693	0.741593	0.750666	0.464202	0.526185	0.700769	0.842020	0.787256	0.821701	0.376274	0.607288	0.478317	0.862999	0.800446	0.989439	0.433911	0.562947	0.779203	0.731511	0.519862	0.809021	0.867060	0.775258	0.854753	0.779855	0.774068	0.844436	0.606765	0.686672	0.627284	0.696071	0.683411	0.885397	0.796037	0.865035	0.547235	0.678424	0.437668	0.633676	0.670045	0.594524	0.592051	1.065376	0.604095	0.709302	0.841074	0.741432	0.988162	0.850360	0.579380	0.588639	0.755527	0.656642	0.770065	0.856033	0.584770	0.870193	0.575974	1.161320	0.614672	1.078753	1.011626	0.909432	0.651530	0.673748	0.606303	0.552487	0.628685	0.630842	0.711216	0.939829	0.743818	0.575022	0.543049	0.594916	0.530830	0.867977	0.664343	0.619622	0.824514	0.416984	0.857159	0.653935	0.520722	0.696532	0.574511	0.775242	0.809006	0.757342	0.753078	0.424703	0.617269	0.793627	0.684388	0.618655	1.040063	1.031625	0.971633	0.707936	1.147666	1.209085	0.864762	1.000220	0.933532	1.043528	1.111940	0.987562	1.069471	0.995755	1.171619	1.013196	1.086228	1.030811	1.034703	1.053983	1.189334	1.027830	0.976084
chr14	100242682	100252790	100247736	0.627743	0.863788	0.632026	0.887656	0.816652	0.859701	0.737064	1.039031	0.896703	0.551498	0.876925	0.643670	0.649856	0.774898	0.637412	0.642039	0.645360	0.963253	0.503983	0.823733	0.944219	0.603801	0.425112	0.706652	0.698136	0.640918	0.408052	0.637289	0.946242	0.713230	0.631134	0.526898	0.523967	0.602380	0.509339	0.655855	0.645876	0.816659	0.701345	0.806904	0.733183	1.080967	0.756888	0.852238	0.790275	0.831595	0.689884	0.546378	0.581407	0.605195	0.886263	0.973113	0.809026	0.970227	0.515245	0.521199	0.699307	0.400199	0.607866	0.747421	0.960233	0.471956	0.886238	0.667479	0.698372	0.680052	0.589361	0.726758	0.500609	0.645496	0.679674	0.735783	1.116027	0.845939	0.786298	0.826841	0.695408	0.793134	0.593702	0.763553	0.591790	0.529404	0.535739	0.761055	0.766482	0.481958	0.555055	0.716814	0.853796	0.800339	0.842014	0.405676	0.625897	0.509500	0.882903	0.817627	1.002698	0.444695	0.576899	0.801118	0.741509	0.536299	0.824871	0.883565	0.792114	0.866750	0.797318	0.793435	0.862357	0.628709	0.693632	0.651682	0.721868	0.701651	0.905665	0.813460	0.885550	0.558481	0.691968	0.459688	0.645564	0.676802	0.605247	0.607176	1.078600	0.620503	0.729153	0.858232	0.760925	1.006958	0.869956	0.605972	0.614973	0.775750	0.675124	0.790516	0.874593	0.596912	0.894103	0.595220	1.185390	0.633388	1.098962	1.029775	0.934822	0.666262	0.699859	0.621230	0.558505	0.641913	0.648729	0.727693	0.962198	0.760080	0.591814	0.560481	0.609376	0.557190	0.891314	0.680776	0.639830	0.843661	0.436608	0.876923	0.671578	0.536952	0.712795	0.590978	0.794744	0.820176	0.776911	0.773583	0.446025	0.632047	0.802160	0.697920	0.637472	1.036794	1.028673	0.969947	0.707173	1.141587	1.211340	0.862598	1.001813	0.931228	1.039879	1.109984	0.982257	1.065227	0.992139	1.165459	1.009981	1.075737	1.027528	1.033304	1.050829	1.184265	1.024497	0.973305
chr14	100252791	100262790	1.002578e+08	0.644775	0.885577	0.648859	0.906382	0.843097	0.872705	0.759311	1.063526	0.920922	0.574247	0.891246	0.664875	0.669017	0.796173	0.659249	0.656984	0.661279	0.977914	0.524319	0.841745	0.966543	0.622363	0.440798	0.719822	0.713132	0.654276	0.423640	0.658136	0.959688	0.737400	0.643318	0.549750	0.530556	0.622807	0.524436	0.677389	0.666941	0.836937	0.726620	0.819709	0.754750	1.093674	0.777698	0.863663	0.808344	0.846010	0.715678	0.569310	0.605157	0.625220	0.906169	0.992481	0.826152	0.986633	0.529219	0.547537	0.722817	0.416687	0.624778	0.773046	0.977772	0.486989	0.913796	0.686280	0.707292	0.693568	0.612105	0.745934	0.524834	0.659441	0.702872	0.761827	1.120117	0.853711	0.810425	0.848206	0.719320	0.810150	0.608642	0.785128	0.610940	0.544792	0.552639	0.780772	0.782068	0.499884	0.583945	0.732794	0.865250	0.813095	0.861580	0.435500	0.644149	0.540112	0.902577	0.834429	1.015795	0.455595	0.590429	0.822682	0.751359	0.553057	0.840333	0.899943	0.808431	0.878277	0.814146	0.812674	0.879951	0.650353	0.700501	0.675896	0.747564	0.719447	0.925289	0.830291	0.905628	0.569653	0.705323	0.482031	0.657523	0.683144	0.616304	0.621925	1.090968	0.636849	0.748916	0.874818	0.780203	1.025344	0.889469	0.632418	0.640964	0.795754	0.693587	0.810640	0.892804	0.608986	0.917252	0.614290	1.208575	0.651860	1.118566	1.047889	0.959848	0.680724	0.725592	0.636292	0.564467	0.655155	0.666236	0.743758	0.984390	0.776294	0.607806	0.577716	0.623872	0.583436	0.914416	0.697089	0.659953	0.862386	0.456117	0.896367	0.689242	0.553065	0.728729	0.607232	0.814288	0.830795	0.796156	0.793359	0.467480	0.646687	0.810265	0.710996	0.656168	1.033371	1.025467	0.968219	0.706372	1.135316	1.213536	0.860419	1.003253	0.928803	1.036074	1.107877	0.976754	1.060810	0.988289	1.158996	1.006616	1.065100	1.024092	1.031741	1.047564	1.178953	1.021011	0.970388
