## Supplementary material for "The evolution of the human DNA replication timing program": File S1: File_S1_Human_Chimpanzee_Macaque_LCL_RT_hg19.txt (part 404 of 521)

#Chr	Start	End	Center	NA18486	NA18498	NA18517	NA18917	NA18923	NA19116	NA19131	NA19144	NA19152	NA19175	NA19256	BD10	BD8	BD9	GM23356	GM23425	GM23832	GM23862	GM24352	NA03187	NA03188	NA03189	NA03332	NA03334	NA03382	NA04408	NA06804	NA07028	NA07046	NA07060	NA07061	NA07092	NA07432	NA07939	NA09960	NA10005	NA10006	NA10074	NA10266	NA11166	NA11304	NA11516	NA13042	NA13415	NA13419	NA13705	NA13715	NA14043	NA14090	NA14171	NA14297	NA16271	NA16808	NA16809	NA16810	NA17729	NA17879	NA17938	NA17942	NA20027	NA20408	NA20409	NA22601	NA23503	NA23599	NG03259	NG03344	NG03506	NG04103	NG05140	NG07091	NG07896	NG08006	NG17485	NG17487	NG20427	NG20429	NG20606	NG20607	NG20623	NG20625	NG20626	NG20627	NA07025	NA07437	NA13044	NA13048	NA13051	NS03610	NS03621	NS03622	NS03623	NS03629	NS03639	NS03641	NS03646	NS03648	NS03650	NS03654	NS03656	NS03657	NS03659	NS03660	NS04925	NS04934	NS04954	NS04960	NS04971	NS04973	NS04978	NS04988	NS04990	NS05028	NS05032	NS05034	NS06006	NS05041	NS05043	NS05045	NS05051	NS05052	NS05058	NS05060	NS05062	NS05082	NS05083	NS05192	NS05200	NS05201	NS05202	NS05203	NS05214	NS05216	NS05224	NS05228	NS05231	NS05233	NS05235	NS05239	NS05241	NS05293	NS05295	NS05297	NS05301	NS05416	NS05417	NS05424	NS05435	NS05436	NS05440	NS05549	NS05551	NS05579	NS05581	NS05583	NS05794	NS05796	NS05801	NS05802	NS05807	NS05823	NS05824	NS05825	NS05837	NS06003	NS06008	NS07602	NS08860	NS08868	NS08882	NS08889	NS08891	NS08893	NS08895	NS08974	NS08976	S004923	106-05	125-02	143-99	150-97	151-99	153-99	181-96	239-95	241-97	243-03	249-97	256-95	265-95	266-03	271-02	290-96	303-97	330-98	380-05-1	380-05-2	493-98	512-98	71-06
chr14	100262791	100272863	100267827	0.661860	0.907128	0.665634	0.924535	0.869330	0.885701	0.781444	1.087556	0.945071	0.596683	0.905280	0.685910	0.688213	0.816744	0.681250	0.671911	0.677036	0.992028	0.544559	0.859971	0.988606	0.640586	0.457053	0.732961	0.728451	0.667390	0.439620	0.678873	0.972677	0.761308	0.655449	0.572425	0.537623	0.643154	0.539771	0.698768	0.687934	0.856602	0.751952	0.832942	0.776516	1.106293	0.798074	0.874415	0.826490	0.860019	0.741310	0.591791	0.628714	0.645108	0.925611	1.011865	0.842836	1.002498	0.543234	0.574166	0.746736	0.433265	0.641684	0.798172	0.994691	0.502309	0.941140	0.705412	0.716178	0.706906	0.634926	0.765300	0.548812	0.673247	0.726215	0.787902	1.124135	0.861260	0.834422	0.869076	0.742725	0.826881	0.623258	0.806576	0.629850	0.560629	0.569382	0.800695	0.797374	0.517908	0.612771	0.748665	0.876328	0.825444	0.880290	0.465536	0.661912	0.569971	0.921909	0.850779	1.028656	0.466528	0.603452	0.843774	0.761011	0.570026	0.855330	0.916060	0.824111	0.889251	0.830247	0.831679	0.897113	0.671581	0.707267	0.699757	0.772993	0.736700	0.944149	0.846425	0.925182	0.580692	0.718424	0.504557	0.669496	0.689029	0.627642	0.636206	1.102437	0.653059	0.768478	0.890753	0.799144	1.043154	0.908764	0.658563	0.666457	0.815412	0.711899	0.830318	0.910534	0.620892	0.939480	0.633066	1.230718	0.669989	1.137437	1.065884	0.984353	0.694819	0.750813	0.651375	0.570344	0.668358	0.683262	0.759271	1.006272	0.792354	0.622943	0.594679	0.638307	0.609378	0.937131	0.713185	0.679865	0.880554	0.475393	0.915377	0.706799	0.568941	0.744292	0.623153	0.833754	0.840820	0.814951	0.812298	0.488961	0.661124	0.817897	0.723548	0.674627	1.029628	1.021736	0.966404	0.705509	1.128644	1.215651	0.858193	1.004405	0.926129	1.031943	1.105450	0.970825	1.056025	0.983968	1.151913	1.002939	1.054110	1.020340	1.029849	1.044063	1.173141	1.017206	0.967185
chr14	100272864	100282871	1.002779e+08	0.679018	0.928492	0.682375	0.942165	0.895386	0.898719	0.803449	1.111140	0.969173	0.618813	0.919069	0.706812	0.707466	0.836641	0.703461	0.686843	0.692647	1.005595	0.564711	0.878440	1.010439	0.658466	0.473891	0.746103	0.744124	0.680309	0.456000	0.699506	0.985240	0.784967	0.667547	0.594924	0.545198	0.663439	0.555372	0.720033	0.708867	0.875693	0.777361	0.846648	0.798535	1.118828	0.818034	0.884521	0.844754	0.873656	0.766779	0.613871	0.652070	0.664856	0.944621	1.031312	0.859046	1.017839	0.557319	0.601116	0.771092	0.449960	0.658624	0.822867	1.011028	0.517938	0.968255	0.724881	0.725084	0.720112	0.657842	0.784889	0.572600	0.686941	0.749753	0.814030	1.128142	0.868654	0.858279	0.889440	0.765630	0.843343	0.637565	0.827899	0.648540	0.576922	0.586036	0.820857	0.812423	0.536028	0.641568	0.764455	0.887089	0.837437	0.898222	0.495871	0.679229	0.599205	0.940985	0.866769	1.041329	0.477527	0.616014	0.864491	0.770521	0.587256	0.869925	0.931961	0.839221	0.899706	0.845711	0.850543	0.913908	0.692481	0.713989	0.723324	0.798241	0.753496	0.962319	0.861933	0.944329	0.591666	0.731345	0.527341	0.681547	0.694478	0.639317	0.650068	1.113085	0.669212	0.787916	0.906110	0.817820	1.060411	0.927890	0.684520	0.691562	0.834794	0.730115	0.849625	0.927835	0.632664	0.960866	0.651623	1.251899	0.687861	1.155631	1.083840	1.008419	0.708595	0.775642	0.666509	0.576167	0.681603	0.699885	0.774247	1.027931	0.808317	0.637328	0.611462	0.652718	0.635087	0.959533	0.729131	0.699639	0.898218	0.494513	0.934035	0.724290	0.584626	0.759599	0.638792	0.853216	0.850319	0.833360	0.830489	0.510567	0.675443	0.825082	0.735645	0.692914	1.025797	1.017731	0.964612	0.704667	1.121951	1.217669	0.856017	1.005313	0.923368	1.027732	1.102839	0.964798	1.051147	0.979478	1.144666	0.999173	1.043266	1.016502	1.027790	1.040515	1.167194	1.013312	0.963893
chr14	100282872	100292871	1.002879e+08	0.696165	0.949590	0.699019	0.959213	0.921127	0.911702	0.825184	1.134153	0.993101	0.640510	0.932569	0.727486	0.726673	0.855780	0.725784	0.701710	0.708037	1.018532	0.584652	0.897057	1.031941	0.675896	0.491221	0.759190	0.760067	0.693006	0.472689	0.719906	0.997327	0.808250	0.679563	0.617120	0.553257	0.683559	0.571164	0.741097	0.729618	0.894116	0.802713	0.860796	0.820719	1.131220	0.837470	0.893957	0.863064	0.886856	0.791927	0.635468	0.675072	0.684340	0.963111	1.050740	0.874655	1.032601	0.571416	0.628249	0.795753	0.466692	0.675529	0.847041	1.026717	0.533800	0.994967	0.744563	0.734018	0.733151	0.680726	0.804596	0.596097	0.700468	0.773384	0.840074	1.132172	0.875910	0.881829	0.909165	0.787916	0.859448	0.651487	0.848974	0.666935	0.593581	0.602572	0.841165	0.827142	0.554140	0.670195	0.780095	0.897420	0.848938	0.915171	0.526107	0.695872	0.627500	0.959599	0.882228	1.053662	0.488469	0.627961	0.884605	0.779806	0.604533	0.883945	0.947459	0.853596	0.909526	0.860387	0.869066	0.930141	0.712817	0.720619	0.746286	0.822991	0.769659	0.979597	0.876649	0.962886	0.602483	0.743958	0.550091	0.693546	0.699443	0.651195	0.663356	1.122832	0.685144	0.806999	0.920729	0.836014	1.076881	0.946596	0.709988	0.716000	0.853665	0.748010	0.868331	0.944494	0.644168	0.981154	0.669749	1.271876	0.705281	1.172928	1.101543	1.031746	0.721883	0.799805	0.681493	0.581885	0.694764	0.715933	0.788463	1.049101	0.823993	0.650831	0.627887	0.666911	0.660231	0.981344	0.744752	0.719033	0.915159	0.513256	0.952139	0.741476	0.599934	0.774529	0.653959	0.872440	0.859219	0.851165	0.847735	0.532048	0.689501	0.831725	0.747172	0.710808	1.022008	1.013587	0.962922	0.703903	1.115458	1.219574	0.853961	1.006001	0.920611	1.023583	1.100111	0.958868	1.046332	0.974995	1.137501	0.995444	1.032849	1.012709	1.025659	1.037032	1.161318	1.009458	0.960627
chr14	100292872	100302889	1.002979e+08	0.713351	0.970510	0.715641	0.975762	0.946624	0.924681	0.846692	1.156661	1.016928	0.661820	0.945836	0.747999	0.745893	0.874220	0.748284	0.716565	0.723256	1.030857	0.604426	0.915879	1.053169	0.692917	0.509089	0.772267	0.776317	0.705545	0.489731	0.740111	1.008999	0.831212	0.691549	0.639073	0.561838	0.703581	0.587180	0.762036	0.750240	0.911919	0.828072	0.875446	0.843142	1.143516	0.856425	0.902784	0.881496	0.899653	0.816801	0.656679	0.697752	0.703583	0.981141	1.070200	0.889674	1.046852	0.585582	0.655638	0.820768	0.483512	0.692461	0.870782	1.041809	0.549935	1.021322	0.764478	0.743054	0.746091	0.703631	0.824457	0.619392	0.713879	0.797192	0.866102	1.136290	0.883103	0.905097	0.928286	0.809634	0.875238	0.665059	0.869855	0.685124	0.610647	0.619089	0.861680	0.841581	0.572291	0.698740	0.795638	0.907454	0.860100	0.931349	0.556571	0.712031	0.655227	0.978004	0.897359	1.065805	0.499501	0.639435	0.904368	0.789002	0.622054	0.897560	0.962758	0.867431	0.918842	0.874480	0.887500	0.946032	0.732858	0.727270	0.768887	0.847530	0.785402	0.996208	0.890774	0.981128	0.613315	0.756438	0.573064	0.705645	0.704001	0.663417	0.676249	1.131837	0.701078	0.825949	0.934811	0.853952	1.092747	0.965092	0.735274	0.740076	0.872250	0.765809	0.886667	0.960711	0.655554	1.000592	0.687666	1.290903	0.722471	1.189536	1.119198	1.054607	0.734837	0.823607	0.696490	0.587591	0.708030	0.731634	0.802062	1.070028	0.839567	0.663659	0.644181	0.681032	0.685087	1.002812	0.760256	0.738271	0.931579	0.531855	0.969928	0.758531	0.615054	0.789323	0.668844	0.891658	0.867670	0.868590	0.864258	0.553669	0.703487	0.837877	0.758301	0.728522	1.018135	1.009105	0.961340	0.703258	1.108981	1.221461	0.851986	1.006513	0.917751	1.019354	1.097090	0.952837	1.041398	0.970376	1.130146	0.991617	1.022488	1.008832	1.023386	1.033478	1.155309	1.005508	0.957278
chr14	100302890	100312889	1.003079e+08	0.730541	0.991236	0.732232	0.991798	0.971823	0.937616	0.867912	1.178611	1.040615	0.682690	0.958855	0.768333	0.765107	0.891915	0.770912	0.731383	0.738274	1.042535	0.623980	0.934878	1.074070	0.709475	0.527441	0.785310	0.792826	0.717924	0.507105	0.760057	1.020258	0.853786	0.703512	0.660742	0.570928	0.723482	0.603386	0.782830	0.770683	0.929057	0.853370	0.890576	0.865774	1.155704	0.874857	0.911006	0.900037	0.912017	0.841323	0.677485	0.720047	0.722513	0.998679	1.089631	0.904026	1.060578	0.599810	0.683223	0.846057	0.500391	0.709398	0.894058	1.056258	0.566298	1.047230	0.784542	0.752210	0.758937	0.726492	0.844414	0.642459	0.727159	0.821138	0.892057	1.140541	0.890270	0.927997	0.946738	0.830727	0.890685	0.678247	0.890494	0.703098	0.628086	0.635595	0.882355	0.855706	0.590433	0.727160	0.811059	0.917159	0.870893	0.946690	0.587117	0.727641	0.682293	0.996159	0.912117	1.077710	0.510606	0.650397	0.923698	0.798091	0.639749	0.910721	0.977821	0.880682	0.927620	0.887953	0.905804	0.961544	0.752551	0.733946	0.791021	0.871751	0.800673	1.012104	0.904265	0.999029	0.624155	0.768766	0.596162	0.717807	0.708148	0.675934	0.688707	1.140101	0.716993	0.844679	0.948325	0.871573	1.107928	0.983297	0.760282	0.763692	0.890471	0.783463	0.904574	0.976418	0.666795	1.019108	0.705309	1.308915	0.739374	1.205390	1.136718	1.076901	0.747405	0.846972	0.711428	0.593284	0.721378	0.746961	0.814968	1.090628	0.854973	0.675801	0.660309	0.695002	0.709535	1.023841	0.775605	0.757262	0.947406	0.550245	0.987340	0.775366	0.629928	0.803979	0.683404	0.910800	0.875676	0.885575	0.879988	0.575357	0.717371	0.843470	0.769017	0.745989	1.014206	1.004424	0.959826	0.702687	1.102502	1.223349	0.850056	1.006940	0.914826	1.015071	1.093889	0.946741	1.036383	0.965675	1.122663	0.987725	1.012122	1.004901	1.021032	1.029873	1.149210	1.001495	0.953875
chr14	100312890	100322910	100317900	0.747710	1.011766	0.748788	1.007307	0.996687	0.950463	0.888798	1.199968	1.064142	0.703082	0.971624	0.788490	0.784301	0.908823	0.793619	0.746156	0.753060	1.053563	0.643276	0.954037	1.094588	0.725549	0.546234	0.798300	0.809549	0.730135	0.524788	0.779697	1.031113	0.875915	0.715469	0.682089	0.580512	0.743256	0.619769	0.803461	0.790902	0.945488	0.878547	0.906167	0.888589	1.167778	0.892739	0.918639	0.918674	0.923929	0.865434	0.697885	0.741916	0.741074	1.015712	1.108972	0.917636	1.073780	0.614103	0.710950	0.871562	0.517305	0.726321	0.916848	1.070024	0.582851	1.072598	0.804690	0.761507	0.771691	0.749246	0.864424	0.665278	0.740291	0.845194	0.917900	1.144971	0.897439	0.950457	0.964470	0.851143	0.905778	0.691026	0.910853	0.720840	0.645862	0.652099	0.903138	0.869492	0.608521	0.755420	0.826340	0.926466	0.881245	0.961085	0.617465	0.742591	0.708500	1.013957	0.926405	1.089284	0.521721	0.660780	0.942428	0.807017	0.657462	0.923330	0.992542	0.893261	0.935794	0.900722	0.923851	0.976572	0.771759	0.740617	0.812515	0.895443	0.815360	1.027187	0.917033	1.016490	0.634932	0.780890	0.619181	0.729936	0.711862	0.688645	0.700643	1.147604	0.732800	0.863020	0.961202	0.888742	1.122295	1.001062	0.784816	0.786655	0.908168	0.800858	0.921911	0.991498	0.677824	1.036580	0.722547	1.325786	0.755867	1.220373	1.153932	1.098446	0.759481	0.869735	0.726170	0.598935	0.734712	0.761841	0.827073	1.110749	0.870073	0.687203	0.676171	0.708683	0.733361	1.044250	0.790700	0.775830	0.962510	0.568283	1.004247	0.791825	0.644436	0.818433	0.697546	0.929715	0.883215	0.901993	0.894797	0.596957	0.731061	0.848416	0.779272	0.763071	1.010130	0.999407	0.958390	0.702214	1.095894	1.225309	0.848146	1.007317	0.911758	1.010632	1.090383	0.940451	1.031156	0.960786	1.114850	0.983668	1.001495	1.000821	1.018554	1.026107	1.142868	0.997320	0.950332
chr14	100322911	100332910	1.003279e+08	0.764826	1.032087	0.765297	1.022267	1.021183	0.963166	0.909297	1.220687	1.087483	0.722957	0.984136	0.808464	0.803455	0.924905	0.816346	0.760879	0.767581	1.063938	0.662286	0.973348	1.114651	0.741119	0.565419	0.811198	0.826433	0.742163	0.542736	0.798974	1.041560	0.897537	0.727432	0.703073	0.590576	0.762890	0.636315	0.823899	0.810847	0.961176	0.903534	0.922200	0.911542	1.179721	0.910045	0.925693	0.937385	0.935382	0.889075	0.717882	0.763304	0.759217	1.032217	1.128157	0.930440	1.086457	0.628467	0.738758	0.897219	0.534217	0.743202	0.939118	1.083075	0.599561	1.097329	0.824855	0.770950	0.784342	0.771830	0.884442	0.687834	0.753264	0.869324	0.943580	1.149624	0.904612	0.972409	0.981420	0.870822	0.920511	0.703377	0.930901	0.738326	0.663922	0.668589	0.923972	0.882922	0.626493	0.783472	0.841467	0.935400	0.891190	0.974587	0.647626	0.756917	0.733901	1.031466	0.940272	1.100548	0.532887	0.670635	0.960576	0.815812	0.675214	0.935429	1.006958	0.905201	0.943383	0.912835	0.941678	0.991150	0.790521	0.747315	0.833419	0.918611	0.829500	1.041518	0.929117	1.033566	0.645675	0.792880	0.642134	0.742061	0.715165	0.701568	0.712072	1.154412	0.748566	0.880986	0.973511	0.905491	1.135871	1.018418	0.808920	0.809012	0.925350	0.818053	0.938702	1.005972	0.688695	1.053075	0.739419	1.341574	0.771986	1.234523	1.170837	1.119271	0.771084	0.891953	0.740723	0.604578	0.748048	0.776350	0.838411	1.130433	0.884871	0.697916	0.691817	0.722075	0.756590	1.064055	0.805587	0.793983	0.976929	0.586006	1.020692	0.807922	0.658601	0.832755	0.711323	0.948427	0.890336	0.917889	0.908707	0.618522	0.744597	0.852697	0.789127	0.779800	1.006132	0.994224	0.957213	0.701945	1.089600	1.227255	0.846429	1.007610	0.908688	1.006282	1.086633	0.934349	1.025982	0.955976	1.107097	0.979653	0.991257	0.996819	1.016083	1.022360	1.136618	0.993208	0.946835
chr14	100332911	100342910	1.003379e+08	0.781839	1.052160	0.781729	1.036638	1.045259	0.975666	0.929331	1.240705	1.110593	0.742265	0.996385	0.828226	0.822531	0.940113	0.839015	0.775525	0.781796	1.073650	0.680982	0.992796	1.134168	0.756151	0.584919	0.823950	0.843409	0.753984	0.560881	0.817823	1.051582	0.918576	0.739394	0.723648	0.601100	0.782359	0.652990	0.844087	0.830464	0.976071	0.928249	0.938618	0.934554	1.191497	0.926737	0.932174	0.956139	0.946362	0.912171	0.737467	0.784126	0.776876	1.048172	1.147090	0.942390	1.098605	0.642902	0.766572	0.922949	0.551076	0.760010	0.960815	1.095383	0.616384	1.121320	0.844964	0.780540	0.796879	0.794164	0.904413	0.710091	0.766063	0.893462	0.969023	1.154528	0.911770	0.993770	0.997516	0.889692	0.934869	0.715272	0.950600	0.755515	0.682176	0.685050	0.944772	0.895967	0.644270	0.811234	0.856416	0.943937	0.900702	0.987163	0.677431	0.770580	0.758391	1.048637	0.953681	1.111457	0.544091	0.679948	0.978054	0.824449	0.692926	0.946999	1.021006	0.916469	0.950378	0.924266	0.959210	1.005227	0.808745	0.754031	0.853658	0.941125	0.843052	1.055067	0.940494	1.050190	0.656350	0.804721	0.664895	0.754140	0.718069	0.714654	0.722941	1.160554	0.764261	0.898500	0.985247	0.921751	1.148603	1.035291	0.832491	0.830699	0.941908	0.835002	0.954867	1.019774	0.699390	1.068569	0.755858	1.356246	0.787677	1.247800	1.187331	1.139275	0.782166	0.913538	0.755005	0.610224	0.761314	0.790481	0.848966	1.149593	0.899277	0.707913	0.707200	0.735095	0.779118	1.083144	0.820223	0.811626	0.990621	0.603351	1.036616	0.823577	0.672354	0.846926	0.724708	0.966846	0.897033	0.933217	0.921677	0.639980	0.757939	0.856278	0.798592	0.796109	1.002282	0.989016	0.956278	0.701841	1.083686	1.229180	0.844918	1.007884	0.905677	1.002097	1.082755	0.928544	1.020952	0.951346	1.099548	0.975751	0.981505	0.992966	1.013709	1.018689	1.130572	0.989229	0.943443
chr14	100342911	100352910	1.003479e+08	0.798746	1.071992	0.798086	1.050418	1.068911	0.987940	0.948871	1.260009	1.133469	0.761000	1.008403	0.847782	0.841522	0.954437	0.861599	0.790093	0.795698	1.082722	0.699391	1.012394	1.153112	0.770644	0.604696	0.836514	0.860440	0.765602	0.579192	0.836237	1.061183	0.938997	0.751368	0.743820	0.612087	0.801673	0.669796	0.864019	0.849737	0.990154	0.952673	0.955382	0.957591	1.203085	0.942820	0.938092	0.974933	0.956878	0.934688	0.756668	0.804344	0.794023	1.063600	1.165718	0.953492	1.110251	0.657440	0.794376	0.948725	0.567875	0.776742	0.981933	1.106950	0.633304	1.144534	0.864988	0.790297	0.809316	0.816227	0.924324	0.732059	0.778691	0.917578	0.994210	1.159708	0.918911	1.014525	1.012737	0.907728	0.948879	0.726717	0.969948	0.772402	0.700562	0.701506	0.965491	0.908630	0.661808	0.838680	0.871199	0.952065	0.909772	0.998803	0.706756	0.783572	0.781898	1.065433	0.966620	1.121987	0.555332	0.688719	0.994802	0.832914	0.710546	0.958035	1.034636	0.927061	0.956798	0.935010	0.976389	1.018775	0.826361	0.760768	0.873179	0.962893	0.855992	1.067826	0.951169	1.066310	0.666940	0.816392	0.687361	0.766147	0.720600	0.727874	0.733225	1.166063	0.779868	0.915530	0.996415	0.937477	1.160464	1.051620	0.855465	0.851703	0.957749	0.851673	0.970357	1.032854	0.709905	1.083067	0.771821	1.369795	0.802906	1.260186	1.203338	1.158378	0.792703	0.934426	0.768948	0.615891	0.774457	0.804248	0.858757	1.168156	0.913222	0.717186	0.722297	0.747679	0.800886	1.101436	0.834583	0.828680	1.003574	0.620278	1.051971	0.838733	0.685642	0.860940	0.737699	0.984900	0.903308	0.947960	0.933710	0.661278	0.771069	0.859145	0.807695	0.811964	0.998543	0.983726	0.955574	0.701894	1.078079	1.231119	0.843606	1.008182	0.902696	0.998036	1.078704	0.922991	1.016012	0.946867	1.092132	0.971919	0.972115	0.989222	1.011437	1.015050	1.124667	0.985347	0.940119
chr14	100352911	100362910	1.003579e+08	0.815527	1.091569	0.814367	1.063589	1.092099	0.999957	0.967881	1.278575	1.156074	0.779136	1.020217	0.867109	0.860393	0.967835	0.884056	0.804559	0.809264	1.091197	0.717524	1.032110	1.171441	0.784583	0.624694	0.848830	0.877468	0.777003	0.597615	0.854197	1.070353	0.958736	0.763351	0.763570	0.623513	0.820817	0.686712	0.883655	0.868617	1.003386	0.976758	0.972414	0.980586	1.214444	0.958288	0.943445	0.993726	0.966924	0.956572	0.775490	0.823896	0.810615	1.078502	1.183988	0.963753	1.121408	0.672095	0.822120	0.974500	0.584593	0.793366	1.002449	1.117766	0.650282	1.166920	0.884881	0.800226	0.821654	0.837978	0.944139	0.753719	0.791123	0.941612	1.019094	1.165161	0.926029	1.034649	1.027047	0.924873	0.962551	0.737705	0.988915	0.788974	0.718998	0.717956	0.986056	0.920907	0.679055	0.865740	0.885807	0.959803	0.918412	1.009517	0.735537	0.795921	0.804401	1.081841	0.979103	1.132135	0.566633	0.696956	1.010801	0.841209	0.728061	0.968545	1.047821	0.936996	0.962682	0.945085	0.993187	1.031802	0.843342	0.767544	0.891960	0.983892	0.868313	1.079809	0.961173	1.081903	0.677452	0.827882	0.709481	0.778080	0.722788	0.741234	0.742930	1.170979	0.795401	0.932076	1.007044	0.952659	1.171459	1.067377	0.877829	0.872060	0.972817	0.868061	0.985152	1.045185	0.720259	1.096603	0.787303	1.382238	0.817673	1.271690	1.218811	1.176531	0.802698	0.954594	0.782520	0.621608	0.787465	0.817682	0.867836	1.186105	0.926671	0.725748	0.737114	0.759796	0.821881	1.118896	0.848662	0.845099	1.015798	0.636780	1.066744	0.853359	0.698451	0.874822	0.750317	1.002559	0.909176	0.962133	0.944841	0.682396	0.784001	0.861298	0.816477	0.827367	0.994830	0.978210	0.955097	0.702109	1.072645	1.233133	0.842489	1.008547	0.899670	0.994009	1.074359	0.917578	1.011042	0.942454	1.084675	0.968066	0.962855	0.985505	1.009242	1.011354	1.118761	0.981470	0.936783
chr14	100362911	100372910	1.003679e+08	0.832151	1.110879	0.830571	1.076137	1.114781	1.011694	0.986318	1.296387	1.178364	0.796648	1.031840	0.886174	0.879103	0.980261	0.906328	0.818885	0.822479	1.099115	0.735388	1.051912	1.189114	0.797954	0.644866	0.860829	0.894434	0.788174	0.616089	0.871685	1.079083	0.977719	0.775324	0.782875	0.635349	0.839774	0.703712	0.902949	0.887062	1.015726	1.000453	0.989625	1.003472	1.225528	0.973136	0.948217	1.012465	0.976482	0.977769	0.793932	0.842728	0.826608	1.092875	1.201856	0.973183	1.132085	0.686863	0.849739	1.000216	0.601213	0.809841	1.022352	1.127818	0.667266	1.188430	0.904597	0.810332	0.833898	0.859377	0.963813	0.775053	0.803323	0.965510	1.043630	1.170870	0.933112	1.054121	1.040413	0.941081	0.975883	0.748218	1.007450	0.805208	0.737412	0.734395	1.006390	0.932792	0.695971	0.892344	0.900226	0.967225	0.926668	1.019358	0.763845	0.807713	0.825984	1.097914	0.991193	1.141944	0.578075	0.704692	1.026104	0.849381	0.745546	0.978568	1.060587	0.946335	0.968084	0.954546	1.009659	1.044368	0.859749	0.774413	0.910072	1.004205	0.880052	1.091081	0.970580	1.097019	0.687945	0.839223	0.731307	0.789984	0.724667	0.754804	0.752111	1.175354	0.810939	0.948213	1.017214	0.967354	1.181635	1.082596	0.899681	0.891883	0.987131	0.884238	0.999292	1.056785	0.730506	1.109269	0.802377	1.393635	0.832044	1.282369	1.233771	1.193767	0.812204	0.974107	0.795753	0.627433	0.800391	0.830861	0.876297	1.203513	0.939659	0.733648	0.751724	0.771479	0.842180	1.135571	0.862512	0.860907	1.027342	0.652916	1.080980	0.867489	0.710829	0.888666	0.762632	1.019872	0.914667	0.975806	0.955149	0.703414	0.796806	0.862746	0.825005	0.842395	0.991226	0.972551	0.954875	0.702489	1.067503	1.235190	0.841625	1.009001	0.896659	0.990108	1.069780	0.912428	1.006144	0.938219	1.077333	0.964269	0.953917	0.981895	1.007200	1.007681	1.112983	0.977681	0.933508
chr14	100372911	100382910	1.003779e+08	0.848585	1.129915	0.846690	1.088058	1.136923	1.023129	1.004137	1.313430	1.200294	0.813503	1.043281	0.904937	0.897603	0.991682	0.928349	0.833024	0.835320	1.106511	0.752999	1.071772	1.206089	0.810752	0.665167	0.872459	0.911281	0.799093	0.634553	0.888672	1.087356	0.995870	0.787253	0.801707	0.647567	0.858535	0.720773	0.921841	0.905033	1.027136	1.023689	1.006917	1.026190	1.236285	0.987356	0.952388	1.031089	0.985524	0.998235	0.811996	0.860789	0.841968	1.106714	1.219289	0.981786	1.142287	0.701741	0.877167	1.025812	0.617716	0.826112	1.041632	1.137089	0.684207	1.209018	0.924088	0.820627	0.846063	0.880370	0.983294	0.796037	0.815244	0.989226	1.067780	1.176815	0.940151	1.072914	1.052810	0.956314	0.988873	0.758236	1.025494	0.821074	0.755735	0.750814	1.026417	0.944279	0.712522	0.918424	0.914437	0.974369	0.934533	1.028313	0.791601	0.818969	0.846613	1.113611	1.002878	1.151398	0.589683	0.711915	1.040676	0.857432	0.762975	0.988078	1.072883	0.955083	0.973011	0.963384	1.025772	1.056450	0.875561	0.781379	0.927494	1.023818	0.891181	1.101627	0.979402	1.111627	0.698425	0.850385	0.752777	0.801843	0.726251	0.768589	0.760777	1.179200	0.826463	0.963927	1.026952	0.981535	1.190968	1.097220	0.920996	0.911171	1.000632	0.900190	1.012734	1.067599	0.740638	1.121070	0.817025	1.403966	0.846003	1.292214	1.248156	1.210022	0.821219	0.992930	0.808604	0.633394	0.813217	0.843787	0.884181	1.220367	0.952154	0.740888	0.766118	0.782704	0.861747	1.151420	0.876102	0.876034	1.038177	0.668659	1.094643	0.881073	0.722750	0.902492	0.774646	1.036785	0.919777	0.988967	0.964645	0.724301	0.809481	0.863497	0.833292	0.857043	0.987883	0.966976	0.954919	0.703020	1.062866	1.237195	0.841072	1.009532	0.893794	0.986504	1.065144	0.907752	1.001527	0.934345	1.070421	0.960691	0.945673	0.978547	1.005413	1.004194	1.107581	0.974140	0.930440
chr14	100382911	100392910	1.003879e+08	0.864786	1.148658	0.862705	1.099347	1.158498	1.034245	1.021287	1.329688	1.221811	0.829671	1.054536	0.923344	0.915826	1.002066	0.950039	0.846916	0.847762	1.113416	0.770371	1.091660	1.222329	0.822974	0.685545	0.883677	0.927952	0.809738	0.652944	0.905124	1.095134	1.013113	0.799102	0.820032	0.660130	0.877092	0.737875	0.940255	0.922480	1.037589	1.046393	1.024192	1.048684	1.246662	1.000936	0.955925	1.049533	0.994018	1.017934	0.829684	0.878033	0.856669	1.120008	1.236260	0.989563	1.152017	0.716716	0.904338	1.051229	0.634072	0.842122	1.060263	1.145558	0.701052	1.228633	0.943313	0.831124	0.858162	0.900893	1.002517	0.816643	0.826831	1.012711	1.091512	1.182968	0.947137	1.090984	1.064216	0.970529	1.001516	0.767735	1.042990	0.836531	0.773890	0.767203	1.046069	0.955360	0.728670	0.943909	0.928410	0.981244	0.941974	1.036345	0.818624	0.829676	0.866190	1.128825	1.014106	1.160430	0.601430	0.718594	1.054427	0.865336	0.780249	0.997002	1.084607	0.963218	0.977449	0.971547	1.041439	1.067974	0.890690	0.788406	0.944148	1.042656	0.901647	1.111382	0.987616	1.125639	0.708855	0.861293	0.773738	0.813601	0.727546	0.782522	0.768901	1.182507	0.841882	0.979144	1.036247	0.995120	1.199401	1.111142	0.941669	0.929849	1.013225	0.915848	1.025386	1.077527	0.750603	1.131967	0.831162	1.413162	0.859480	1.301185	1.261843	1.225195	0.829715	1.010967	0.820979	0.639487	0.825864	0.856410	0.891507	1.236597	0.964085	0.747446	0.780228	0.793408	0.880479	1.166352	0.889347	0.890361	1.048229	0.683923	1.107651	0.894013	0.734142	0.916268	0.786316	1.053182	0.924487	1.001565	0.973312	0.744955	0.821972	0.863568	0.841318	0.871250	0.984746	0.961249	0.955326	0.703798	1.058693	1.239186	0.840930	1.010185	0.891010	0.983144	1.060192	0.903506	0.997085	0.930773	1.063790	0.957257	0.937988	0.975405	1.003897	1.000820	1.102453	0.970776	0.927530
chr14	100392911	100402910	1.003979e+08	0.880697	1.167069	0.878588	1.110004	1.179483	1.045032	1.037723	1.345135	1.242853	0.845117	1.065597	NaN	0.933699	1.011377	0.971314	0.860503	0.859777	1.119861	0.787505	1.111533	1.237791	0.834624	0.705946	0.894445	0.944390	0.820101	0.671201	0.921007	1.102379	1.029369	0.810836	0.837812	0.672994	0.895436	0.754989	0.958108	0.939352	1.047065	1.068498	1.041355	1.070891	1.256602	1.013851	0.958794	1.067739	1.001937	1.036826	NaN	0.894413	0.870684	1.132743	1.252741	0.996511	1.161275	0.731759	0.931190	1.076400	0.650245	0.857809	1.078223	1.153211	0.717744	1.247223	0.962230	0.841838	0.870202	0.920879	1.021422	0.836836	0.838025	1.035906	NaN	1.189290	0.954063	1.108278	1.074611	0.983692	1.013810	0.776691	1.059865	0.851533	0.791795	0.783539	1.065290	0.966020	0.744365	0.968738	0.942110	0.987856	0.948974	1.043446	0.844799	0.839833	0.884668	1.143474	1.024844	1.168995	0.613297	0.724712	1.067306	0.873082	0.797296	1.005290	1.095688	0.970719	0.981378	0.978998	1.056601	1.078890	0.905080	0.795468	0.959993	1.060678	0.911432	1.120309	0.995211	1.138999	0.719214	0.871890	0.794065	0.825214	0.728554	0.796553	0.776477	1.185272	0.857128	0.993820	1.045102	1.008060	1.206905	1.124286	0.961637	0.947879	1.024856	0.931166	1.037193	1.086493	0.760370	1.141951	0.844723	1.421178	0.872431	1.309268	1.274743	1.239241	0.837681	1.028159	0.832813	0.645710	0.838284	0.868699	0.898313	1.252166	0.975397	0.753319	0.794005	0.803543	0.898312	1.180324	0.902185	0.903806	1.057457	0.698657	1.119965	0.906244	0.744961	0.929986	0.797610	1.068976	0.928796	1.013572	0.981155	0.765300	0.834242	0.862993	0.849072	0.884980	0.981662	0.955444	0.955855	0.704662	1.054652	1.241179	0.840924	1.010882	0.888239	0.979850	1.055110	0.899383	0.992680	0.927283	1.057220	0.953854	0.930452	0.972317	1.002464	0.997468	1.097391	0.967455	0.924660
chr14	100402911	100412910	1.004079e+08	0.896265	1.185110	0.894328	1.120036	1.199874	1.055486	1.053430	1.359744	1.263353	0.859818	1.076464	0.958915	0.951159	1.019585	0.992096	0.873743	0.871348	1.125884	0.804385	1.131352	1.252439	0.845705	0.726342	0.904735	0.960541	0.830171	0.689260	0.936292	1.109076	1.044583	0.822428	0.855014	0.686108	0.913558	0.772082	0.975330	0.955603	1.055547	1.089948	1.058313	1.092761	1.266070	1.026089	0.960993	1.085652	1.009266	1.054873	0.863959	0.909880	0.884001	1.144900	1.268712	1.002638	1.170052	0.746814	0.957666	1.101276	0.666203	0.873117	1.095506	1.160054	0.734224	1.264751	0.980792	0.852788	0.882194	0.940255	1.039946	0.856572	0.848770	1.058759	1.137578	1.195732	0.960921	1.124746	1.083994	0.995789	1.025756	0.785090	1.076043	0.866054	0.809380	0.799802	1.084039	0.976253	0.759556	0.992856	0.955505	0.994226	0.955551	1.049638	0.870149	0.849481	0.902093	1.157533	1.035099	1.177089	0.625302	0.730274	1.079331	0.880691	0.814112	1.012931	1.106107	0.977595	0.984787	0.985733	1.071254	1.089191	0.918740	0.802563	0.975063	1.077906	0.920556	1.128430	1.002224	1.151704	0.729513	0.882157	0.813712	0.836684	0.729291	0.810679	0.783537	1.187501	0.872200	1.007981	1.053553	1.020364	1.213485	1.136631	0.980936	0.965298	1.035524	0.946167	1.048156	1.094469	0.769945	1.151052	0.857684	1.428001	0.884870	1.316482	1.286832	1.252187	0.845144	1.044534	0.844102	0.652079	0.850491	0.880670	0.904652	1.267109	0.986077	0.758535	0.807449	0.813106	0.915256	1.193359	0.914622	0.916353	1.065862	0.712889	1.131610	0.917762	0.755224	0.943681	0.808536	1.084141	0.932723	1.025014	0.988219	0.785343	0.846293	0.861809	0.856569	0.898254	0.978981	0.949926	0.956639	0.705686	1.051294	1.242948	0.841275	1.011614	0.885756	0.977013	1.050109	0.895931	0.988757	0.924302	1.051371	0.950834	0.923948	0.969634	1.001359	0.994486	1.092950	0.964530	0.922163
chr14	100412911	100423001	100417956	0.911519	1.202840	0.910009	1.129513	1.219781	1.065656	1.068489	1.373567	1.283359	0.873838	1.087200	0.976080	0.968237	1.026715	1.012434	0.886659	0.882535	1.131565	0.821071	1.151182	1.266311	0.856277	0.746809	0.914591	0.976438	0.839995	0.707145	0.951028	1.115236	1.058786	0.833906	0.871713	0.699488	0.931546	0.789219	0.991952	0.971270	1.063070	1.110808	1.075077	1.114372	1.275109	1.037715	0.962555	1.103311	1.016048	1.072137	0.880642	0.924473	0.896686	1.156538	1.284238	1.007983	1.178390	0.761892	0.983841	1.125946	0.682001	0.888070	1.112191	1.166139	0.750512	1.281279	0.999038	0.864053	0.894208	0.959035	1.058143	0.875899	0.859086	1.081335	1.159944	1.202275	0.967741	1.140434	1.092435	1.006894	1.037436	0.792976	1.091537	0.880140	0.826677	0.816049	1.102378	0.986119	0.774275	1.016340	0.968641	1.000388	0.961728	1.054944	0.894747	0.858668	0.918535	1.170995	1.044881	1.184733	0.637491	0.735283	1.090530	0.888201	0.830725	1.019933	1.115857	0.983855	0.987669	0.991766	1.085411	1.098880	0.931690	0.809702	0.989410	1.094378	0.929038	1.135789	1.008695	1.163764	0.739776	0.892093	0.832669	0.848034	0.729779	0.824916	0.790128	1.189200	0.887119	1.021672	1.061646	1.032056	1.219153	1.148171	0.999639	0.982165	1.045230	0.960894	1.058293	1.101454	0.779355	1.159307	0.870035	1.433631	0.896825	1.322856	1.298107	1.264074	0.852144	1.060144	0.854866	0.658611	0.862519	0.892362	0.910580	1.281486	0.996123	0.763126	0.820573	0.822101	0.931330	1.205499	0.926694	0.928011	1.073464	0.726672	1.142630	0.928581	0.764978	0.957402	0.819116	1.098671	0.936289	1.035934	0.994553	0.805118	0.858144	0.860037	0.863830	0.911113	0.976257	0.943752	0.957803	0.707053	1.048066	1.244737	0.842056	1.012492	0.883151	0.974163	1.044325	0.892585	0.984666	0.921346	1.045257	0.947695	0.917393	0.966910	1.000393	0.991394	1.088405	0.961511	0.919644
chr14	100423002	100433064	100428033	0.926390	1.220196	0.925610	1.138448	1.239187	1.075527	1.082888	1.386559	1.302807	0.887157	1.097799	0.992785	0.984850	1.032753	1.032267	0.899185	0.893331	1.136949	0.837509	1.170968	1.279375	0.866318	0.767306	0.923995	0.991999	0.849563	0.724773	0.965179	1.120823	1.071910	0.845216	0.887899	0.713070	0.949376	0.806374	1.007910	0.986296	1.069619	1.131032	1.091557	1.135675	1.283721	1.048719	0.963498	1.120659	1.022280	1.088565	0.897032	0.938142	0.908730	1.167653	1.299290	1.012550	1.186282	0.776917	1.009634	1.150347	0.697597	0.902593	1.128238	1.171468	0.766530	1.296768	1.016897	0.875653	0.906232	0.977116	1.075963	0.894746	0.868939	1.103562	1.181811	1.208862	0.974493	1.155295	1.099956	1.017013	1.048865	0.800354	1.106274	0.893758	0.843614	0.832228	1.120255	0.995614	0.788470	1.039136	0.981487	1.006312	0.967461	1.059335	0.918426	0.867352	0.933902	1.183733	1.054096	1.191866	0.649790	0.739699	1.100823	0.895565	0.846995	1.026235	1.124846	0.989452	0.989996	0.997074	1.098949	1.107866	0.943812	0.816837	1.002949	1.109969	0.936806	1.142370	1.014599	1.175065	0.749922	0.901605	0.850746	0.859177	0.730039	0.839138	0.796234	1.190370	0.901764	1.034787	1.069335	1.043048	1.223867	1.158791	1.017632	0.998374	1.053881	0.975250	1.067526	1.107392	0.788542	1.166663	0.881641	1.438013	0.908217	1.328356	1.308460	1.274825	0.858650	1.074894	0.865023	0.665249	0.874283	0.903700	0.916091	1.295219	1.005442	0.767090	0.833264	0.830451	0.946392	1.216666	0.938323	0.938670	1.080208	0.739926	1.152955	0.938619	0.774176	0.971050	0.829268	1.112430	0.939470	1.046271	1.000135	0.824460	0.869708	0.857709	0.870795	0.923467	0.973983	0.938066	0.959091	0.708495	1.045545	1.246149	0.843101	1.013326	0.880899	0.971819	1.038835	0.889955	0.981165	0.918970	1.039995	0.945008	0.911976	0.964638	0.999721	0.988774	1.084608	0.958944	0.917577
chr14	100433065	100443064	1.004381e+08	0.940715	1.237003	0.941012	1.146795	1.257946	1.085021	1.096514	1.398592	1.321516	0.899677	1.108164	1.008872	1.000810	1.037667	1.051415	0.911174	0.903659	1.142051	0.853548	1.190526	1.291542	0.875744	0.787663	0.932856	1.007043	0.858801	0.741955	0.978622	1.125775	1.083816	0.856219	0.903460	0.726695	0.966900	0.823412	1.023048	1.000532	1.075162	1.150457	1.107570	1.156483	1.291854	1.059036	0.963842	1.137545	1.027921	1.104019	0.913008	0.950762	0.920058	1.178172	1.313732	1.016318	1.193673	0.791713	1.034804	1.174277	0.712852	0.916523	1.143511	1.176011	0.782098	1.311087	1.034190	0.887513	0.918162	0.994294	1.093244	0.912935	0.878237	1.125247	1.202970	1.215387	0.981093	1.169198	1.106543	1.026111	1.059970	0.807181	1.120118	0.906806	0.860013	0.848170	1.137514	1.004670	0.802015	1.061057	0.993930	1.011990	0.972730	1.062825	0.941112	0.875526	0.948166	1.195692	1.062691	1.198458	0.662152	0.743509	1.110187	0.902753	0.862846	1.031813	1.133035	0.994370	0.991766	1.001678	1.111793	1.116103	0.955032	0.823947	1.015657	1.124620	0.943807	1.148196	1.019948	1.185549	0.759889	0.910636	0.867845	0.870072	0.730084	0.853264	0.801860	1.191026	0.916076	1.047276	1.076598	1.053303	1.227611	1.168429	1.034875	1.013881	1.061438	0.989191	1.075835	1.112273	0.797487	1.173105	0.892424	1.441143	0.919016	1.332976	1.317838	1.284427	0.864660	1.088748	0.874540	0.671945	0.885741	0.914646	0.921203	1.308280	1.013993	0.770453	0.845453	0.838121	0.960372	1.226840	0.949479	0.948274	1.086080	0.752621	1.162561	0.947844	0.782808	0.984556	0.838961	1.125341	0.942249	1.056003	1.004978	0.843281	0.880948	0.854857	0.877423	0.935275	0.971946	0.932459	0.960519	0.710062	1.043461	1.247259	0.844409	1.014137	0.878804	0.969756	1.033277	0.887775	0.977959	0.916963	1.035145	0.942539	0.907189	0.962604	0.999234	0.986410	1.081236	0.956599	0.915776
chr14	100443065	100453146	1.004481e+08	0.954525	1.253302	0.956288	1.154620	1.276147	1.094178	1.109442	1.409711	1.339540	0.911466	1.118311	1.024399	1.016126	1.041503	1.069951	0.922649	0.913590	1.146950	0.869241	1.209933	1.302901	0.884592	0.807956	0.941197	1.021596	0.867762	0.758733	0.991418	1.130105	1.094541	0.866938	0.918492	0.740375	0.984198	0.840424	1.037420	1.014026	1.079756	1.169172	1.123167	1.176886	1.299566	1.068746	0.963617	1.154050	1.033016	1.118576	0.928675	0.962395	0.930751	1.188167	1.327632	1.019320	1.200616	0.806299	1.059429	1.197855	0.727828	0.929887	1.158088	1.179804	0.797241	1.324272	1.050976	0.899695	0.930065	1.010602	1.110042	0.930541	0.887027	1.146483	1.223491	1.221838	0.987546	1.182204	1.112269	1.034280	1.070818	0.813503	1.133147	0.919373	0.875916	0.863905	1.154234	1.013340	0.814959	1.082203	1.006021	1.017436	0.977552	1.065464	0.962891	0.883235	0.961397	1.206913	1.070677	1.204524	0.674606	0.746734	1.118674	0.909789	0.878311	1.036686	1.140446	0.998633	0.992994	1.005639	1.123957	1.123620	0.965366	0.831063	1.027589	1.138374	0.950030	1.153331	1.024794	1.195235	0.769677	0.919184	0.884001	0.880757	0.729922	0.867301	0.807049	1.191183	0.930097	1.059181	1.083468	1.062859	1.230408	1.177102	1.051452	1.028752	1.067922	1.002760	1.083265	1.116128	0.806234	1.178675	0.902390	1.443054	0.929270	1.336737	1.326262	1.292939	0.870222	1.101774	0.883453	0.678696	0.896933	0.925235	0.925967	1.320730	1.021801	0.773258	0.857147	0.845140	0.973302	1.236079	0.960212	0.956826	1.091109	0.764817	1.171496	0.956290	0.790927	0.997942	0.848241	1.137426	0.944617	1.065178	1.009140	0.861634	0.891903	0.851490	0.883722	0.946579	0.970125	0.926931	0.962029	0.711716	1.041767	1.248022	0.845938	1.014889	0.876850	0.967949	1.027677	0.886021	0.975037	0.915318	1.030688	0.940267	0.902979	0.960783	0.998896	0.984295	1.078279	0.954451	0.914228
chr14	100453147	100463146	1.004581e+08	0.967763	1.269028	0.971405	1.161948	1.293755	1.102975	1.121655	1.419895	1.356808	0.922516	1.128195	1.039325	1.030714	1.044270	1.087828	0.933564	0.923125	1.151681	0.884547	1.229135	1.313473	0.892855	0.828122	0.949003	1.035601	0.876435	0.775045	1.003535	1.133795	1.104033	0.877334	0.932989	0.754031	1.001232	0.857390	1.050975	1.026730	1.083428	1.187144	1.138304	1.196844	1.306857	1.077862	0.962848	1.170144	1.037580	1.132222	0.944039	0.973019	0.940817	1.197629	1.340966	1.021564	1.207118	0.820602	1.083422	1.221042	0.742496	0.942617	1.171950	1.182856	0.811887	1.336257	1.067193	0.912183	0.941935	1.025977	1.126304	0.947524	0.895300	1.167218	1.243317	1.228163	0.993820	1.194274	1.117158	1.041547	1.081406	0.819323	1.145355	0.931460	0.891262	0.879358	1.170378	1.021613	0.827263	1.102536	1.017725	1.022620	0.981907	1.067282	0.983700	0.890458	0.973574	1.217357	1.078019	1.210026	0.687092	0.749362	1.126274	0.916662	0.893315	1.040839	1.147043	1.002231	0.993688	1.008984	1.135363	1.130396	0.974764	0.838166	1.038709	1.151175	0.955411	1.157792	1.029149	1.204078	0.779223	0.927185	0.899130	0.891192	0.729561	0.881153	0.811810	1.190845	0.943777	1.070454	1.089943	1.071682	1.232257	1.184765	1.067333	1.042947	1.073299	1.015899	1.089812	1.118955	0.814768	1.183373	0.911480	1.443756	0.938956	1.339618	1.333687	1.300352	0.875367	1.113950	0.891736	0.685457	0.907816	0.935429	0.930400	1.332544	1.028840	0.775521	0.868260	0.851485	0.985116	1.244370	0.970488	0.964264	1.095277	0.776490	1.179747	0.963923	0.798532	1.011151	0.857093	1.148619	0.946556	1.073780	1.012651	0.879454	0.902541	0.847638	0.889662	0.957337	0.968409	0.921201	0.963647	0.713512	1.040337	1.248425	0.847741	1.015583	0.874925	0.966290	1.021772	0.884599	0.972244	0.913952	1.026389	0.938061	0.899096	0.959067	0.998665	0.982323	1.075586	0.952376	0.912847
chr14	100463147	100473146	1.004681e+08	0.980337	1.284075	0.986283	1.168779	1.310681	1.111364	1.133096	1.429105	1.373211	0.932796	1.137742	1.053572	1.044466	1.045972	1.104967	0.943844	0.932224	1.156253	0.899376	1.248016	1.323248	0.900497	0.848031	0.956249	1.048969	0.884780	0.790786	1.014904	1.136824	1.112210	0.887334	0.946903	0.767540	1.017904	0.874238	1.063622	1.038574	1.086205	1.204292	1.152900	1.216251	1.313722	1.086374	0.961561	1.185748	1.041607	1.144919	0.959047	0.982594	0.950236	1.206515	1.353676	1.023056	1.213160	0.834511	1.106625	1.243730	0.756793	0.954617	1.185037	1.185169	0.825937	1.346945	1.082724	0.924908	0.953716	1.040320	1.141943	0.963794	0.903020	1.187334	1.262338	1.234278	0.999869	1.205339	1.121234	1.047921	1.091693	0.824623	1.156711	0.943022	0.905954	0.894412	1.185857	1.029460	0.838847	1.121965	1.028974	1.027497	0.985771	1.068309	1.003415	0.897141	0.984647	1.226952	1.084674	1.214915	0.699504	0.751382	1.132951	0.923346	0.907731	1.044262	1.152776	1.005150	0.993861	1.011737	1.145896	1.136406	0.983159	0.845202	1.048949	1.162943	0.959883	1.161575	1.033009	1.212021	0.788435	0.934552	0.913106	0.901297	0.729023	0.894672	0.816136	1.190026	0.957029	1.081021	1.096018	1.079716	1.233166	1.191362	1.082446	1.056389	1.077533	1.028507	1.095456	1.120767	0.823049	1.187190	0.919626	1.443270	0.948023	1.341602	1.340050	1.306640	0.880121	1.125215	0.899342	0.692168	0.918295	0.945166	0.934509	1.343661	1.035065	0.777255	0.878673	0.857117	0.995722	1.251690	0.980247	0.970509	1.098567	0.787593	1.187275	0.970692	0.805602	1.024089	0.865482	1.158833	0.948059	1.081765	1.015542	0.896624	0.912801	0.843350	0.895202	0.967479	0.967066	0.916273	0.965044	0.715102	1.039353	1.248414	0.849450	1.016077	0.873347	0.965026	1.016632	0.883701	0.970036	0.913056	1.022947	0.936280	0.896130	0.957719	0.998547	0.980808	1.073580	0.950705	0.911842
chr14	100473147	100483146	1.004781e+08	0.992260	1.298460	1.000957	1.175164	1.326967	1.119371	1.143799	1.437378	1.388781	0.942364	1.146956	1.067184	1.057393	1.046635	1.121443	0.953492	0.940921	1.160714	0.913754	1.266609	1.332302	0.907538	0.867724	0.962978	1.061730	0.892825	0.805980	1.025557	1.139201	1.119059	0.896947	0.960298	0.780893	1.034243	0.891030	1.075385	1.049608	1.088148	1.220663	1.167010	1.235154	1.320220	1.094336	0.959769	1.200907	1.045117	1.156737	0.973762	0.991173	0.959064	1.214848	1.365801	1.023820	1.218781	0.848037	NaN	1.265992	0.770771	0.965900	1.197403	1.186761	0.839412	1.356336	1.097570	0.937901	0.965443	1.053661	1.157012	0.979405	0.910212	1.206881	1.280605	1.240144	1.005697	1.215423	1.124565	1.053463	1.101718	0.829424	1.167291	0.954097	0.920012	0.909085	1.200711	1.036912	0.849740	1.140558	1.039794	1.032082	0.989172	1.068582	1.022132	0.903283	0.994697	1.235736	1.090683	1.219198	0.711869	0.752804	1.138759	0.929881	0.921583	1.047000	1.157661	1.007414	0.993532	1.013953	1.155562	1.141701	0.990583	0.852193	1.058353	1.173736	0.963450	1.164712	1.036410	1.219107	0.797321	0.941292	0.925962	0.911098	0.728331	0.907857	0.820064	1.188743	0.969910	1.090932	1.101765	1.086995	1.233171	1.196918	1.096885	1.069148	1.080640	1.040622	1.100245	1.121614	0.831122	1.190160	0.926856	1.441621	0.956516	1.342707	1.345363	1.311855	0.884572	1.135628	0.906305	0.698832	0.928378	0.954502	0.938340	1.354137	1.040501	0.778492	0.888386	0.862065	1.005161	1.258115	0.989543	0.975564	1.101006	0.798197	1.194116	0.976626	0.812197	1.036800	0.873463	1.168105	0.949139	1.089179	1.017873	0.913213	0.922737	0.838628	0.900364	0.977044	0.965676	0.910756	0.966580	0.716904	1.038466	1.248028	0.851501	1.016507	0.871644	0.963754	1.010834	0.883002	0.967742	0.912313	1.019322	0.934383	0.893143	0.956321	0.998471	0.979281	1.071629	0.948929	0.910889
chr14	100483147	100493146	1.004881e+08	1.003489	1.312136	1.015395	1.181130	1.342578	1.126985	1.153756	1.444710	1.403477	0.951237	1.155809	1.080143	1.069457	1.046281	1.137252	0.962469	0.949214	1.165095	0.927644	1.284878	1.340660	0.913979	0.887164	0.969202	1.073882	0.900555	0.820584	1.035470	1.140927	1.124552	0.906141	0.973178	0.794032	1.050210	0.907762	1.086240	1.059834	1.089294	1.236215	1.180626	1.253513	1.326379	1.101773	0.957500	1.215602	1.048126	1.167699	0.988189	0.998769	0.967300	1.222618	1.377331	1.023882	1.223990	0.861136	1.150741	1.287788	0.784429	0.976438	1.209041	1.187646	0.852286	1.364394	1.111681	0.951145	0.977109	1.065971	1.171514	0.994359	0.916869	1.225828	1.298088	1.245696	1.011277	1.224506	1.127206	1.058200	1.111473	0.833717	1.177131	0.964675	0.933398	0.923338	1.214912	1.043970	0.859932	1.158307	1.050164	1.036363	0.992113	1.068127	1.039833	0.908850	1.003750	1.243690	1.096053	1.222867	0.724153	0.753611	1.143716	0.936276	0.934811	1.049072	1.161680	1.009024	0.992729	1.015655	1.164324	1.146307	0.997021	0.859129	1.066908	1.183550	0.966110	1.167216	1.039359	1.225340	0.805857	0.947381	0.937654	0.920570	0.727511	0.920638	0.823606	1.187017	0.982412	1.100179	1.107215	1.093510	1.232301	1.201421	1.110657	1.081213	1.082611	1.052209	1.104195	1.121528	0.838980	1.192284	0.933158	1.438827	0.964425	1.342929	1.349610	1.316016	0.888771	1.145174	0.912620	0.705418	0.938005	0.963441	0.941909	1.363958	1.045134	0.779254	0.897349	0.866335	1.013426	1.263677	0.998379	0.979398	1.102601	0.808310	1.200259	0.981723	0.818325	1.049274	0.881035	1.176420	0.949800	1.096026	1.019681	0.929202	0.932349	0.833488	0.905139	0.986017	0.964263	0.904651	0.968213	0.718904	1.037718	1.247122	0.853916	1.016809	0.869829	0.962504	1.004388	0.882592	0.965414	0.911797	1.015565	0.932392	0.890216	0.954894	0.998439	0.977791	1.069820	0.947064	0.910034
chr14	100493147	100503146	1.004981e+08	1.013990	1.325065	1.029574	1.186706	1.357489	1.134188	1.162976	1.451111	1.417260	0.959446	1.164275	1.092429	1.080625	1.044939	1.152412	0.970756	0.957102	1.169416	0.941007	1.302788	1.348346	0.919822	0.906315	0.974942	1.085436	0.907964	0.834569	1.044626	1.142002	1.128680	0.914893	0.985555	0.806912	1.065767	0.924438	1.096162	1.069265	1.089689	1.250903	1.193744	1.271292	1.332215	1.108723	0.954792	1.229812	1.050659	1.177838	1.002333	1.005404	0.974946	1.229808	1.388253	1.023279	1.228796	0.873772	1.171561	1.309068	0.797760	0.986214	1.219937	1.187837	0.864552	1.371096	1.125023	0.964619	0.988717	1.077225	1.185460	1.008651	0.922989	1.244149	1.314759	1.250869	1.016588	1.232577	1.129211	1.062163	1.120961	0.837486	1.186271	0.974748	0.946083	0.937135	1.228419	1.050636	0.869422	1.175211	1.060073	1.040333	0.994599	1.066967	1.056500	0.913819	1.011848	1.250797	1.100791	1.225909	0.736331	0.753789	1.147839	0.942541	0.947346	1.050502	1.164815	1.009991	0.991490	1.016863	1.172150	1.150260	1.002472	0.866000	1.074604	1.192378	0.967876	1.169107	1.041869	1.230731	0.814029	0.952804	0.948140	0.929685	0.726591	0.932938	0.826777	1.184878	0.994526	1.108765	1.112387	1.099258	1.230592	1.204864	1.123759	1.092555	1.083457	1.063235	1.107316	1.120540	0.846612	1.193577	0.938527	1.434916	0.971744	1.342258	1.352793	1.319156	0.892762	1.153841	0.918287	0.711884	0.947128	0.971974	0.945227	1.373112	1.048949	0.779568	0.905529	0.869940	1.020519	1.268417	1.006747	0.981992	1.103354	0.817942	1.205706	0.985992	0.823992	1.061503	0.888190	1.183760	0.950041	1.102306	1.021008	0.944568	0.941636	0.827955	0.909525	0.994384	0.962923	0.898351	0.969794	0.720945	1.037163	1.245656	0.856548	1.016909	0.868017	0.961364	0.997729	0.882543	0.963225	0.911576	1.011929	0.930434	0.887566	0.953532	0.998445	0.976457	1.068317	0.945232	0.909355
chr14	100503147	100513146	1.005081e+08	1.023732	1.337217	1.043465	1.191920	1.371664	1.140948	1.171473	1.456585	1.430083	0.967014	1.172328	1.104009	1.090865	1.042641	1.166941	0.978332	0.964568	1.173691	0.953821	1.320291	1.355373	0.925052	0.925146	0.980213	1.096387	0.915028	0.847910	1.053010	1.142425	1.131443	0.923186	0.997435	0.819496	1.080881	0.941047	1.105111	1.077905	1.089374	1.264675	1.206355	1.288452	1.337732	1.115224	0.951682	1.243512	1.052737	1.187191	1.016200	1.011086	0.981999	1.236393	1.398547	1.022041	1.233207	0.885913	1.191498	1.329785	0.810749	0.995209	1.230067	1.187346	0.876209	1.376431	1.137558	0.978290	1.000266	1.087405	1.198854	1.022278	0.928564	1.261809	1.330589	1.255591	1.021610	1.239626	1.130629	1.065371	1.130176	0.840694	1.194735	0.984298	0.958036	0.950440	1.241180	1.056904	0.878213	1.191258	1.069502	1.043989	0.996642	1.065126	1.072132	0.918178	1.019055	1.257051	1.104902	1.228306	0.748390	0.753331	1.151144	0.948682	0.959142	1.051318	1.167049	1.010338	0.989858	1.017605	1.179022	1.153606	1.006948	0.872797	1.081451	1.200218	0.968772	1.170422	1.043955	1.235298	0.821833	0.957556	0.957389	0.938413	0.725594	0.944687	0.829591	1.182351	1.006247	1.116712	1.117294	1.104246	1.228073	1.207247	1.136191	1.103148	1.083210	1.073680	1.109620	1.118673	0.854012	1.194060	0.942968	1.429909	0.978473	1.340690	1.354930	1.321307	0.896582	1.161630	0.923315	0.718180	0.955700	0.980083	0.948298	1.381593	1.051931	0.779464	0.912909	0.872901	1.026462	1.272393	1.014639	0.983343	1.103267	0.827121	1.210477	0.989447	0.829202	1.073483	0.894924	1.190113	0.949860	1.108019	1.021891	0.959296	0.950591	0.822044	0.913525	1.002137	0.961685	0.892073	0.971235	0.722928	1.036789	1.243669	0.859284	1.016778	0.866257	0.960353	0.991116	0.882839	0.961239	0.911638	1.008513	0.928562	0.885249	0.952263	0.998467	0.975316	1.067157	0.943476	0.908863
chr14	100513147	100523188	1.005182e+08	1.032697	1.348590	1.057060	1.196807	1.385101	1.147244	1.179266	1.461133	1.441931	0.973980	1.179955	1.114870	1.100156	1.039412	1.180861	0.985194	0.971602	1.177927	0.966105	1.337374	1.361757	0.929657	0.943681	0.985025	1.106738	0.921733	0.860608	1.060619	1.142195	1.132837	0.931008	1.008842	0.831786	1.095562	0.957606	1.113051	1.085757	1.088370	1.277502	1.218471	1.304973	1.342942	1.121319	0.948187	1.256702	1.054389	1.195808	1.029828	1.015827	0.988466	1.242378	1.408216	1.020177	1.237234	0.897554	1.210548	1.349925	0.823411	1.003423	1.239426	1.186183	0.887269	1.380397	1.149281	0.992148	1.011775	1.096513	1.211701	1.035277	0.933602	1.278794	1.345589	1.259795	1.026331	1.245654	1.131502	1.067839	1.139105	0.843310	1.202554	0.993313	0.969246	0.963237	1.253161	1.062777	0.886317	1.206463	1.078443	1.047344	0.998253	1.062626	1.086760	0.921916	1.025445	1.262447	1.108399	1.230040	0.760334	0.752233	1.153658	0.954710	0.970178	1.051550	1.168359	1.010095	0.987881	1.017916	1.184945	1.156386	1.010460	0.879513	1.087468	1.207090	0.968836	1.171200	1.045642	1.239070	0.829284	0.961655	0.965400	0.946742	0.724540	0.955836	0.832064	1.179449	1.017595	1.124067	1.121958	1.108489	1.224765	1.208573	1.147972	1.112988	1.081912	1.083548	1.111114	1.115941	0.861187	1.193749	0.946502	1.423811	0.984626	1.338217	1.356050	1.322497	0.900271	1.168550	0.927704	0.724260	0.963690	0.987755	0.951131	1.389413	1.054067	0.778971	0.919493	0.875253	1.031309	1.275668	1.022055	0.983462	1.102353	0.835894	1.214597	0.992100	0.833956	1.085234	0.901236	1.195476	0.949251	1.113161	1.022377	0.973403	0.959218	0.815752	0.917147	1.009282	0.960508	0.885720	0.972533	0.724859	1.036555	1.241147	0.862139	1.016406	0.864508	0.959429	0.984475	0.883449	0.959403	0.911940	1.005233	0.926727	0.883179	0.951048	0.998480	0.974332	1.066287	0.941752	0.908524
chr14	100523189	100533405	100528297	1.040915	1.359243	1.070435	1.201425	1.397860	1.153098	1.186417	1.464779	1.452854	0.980410	1.187191	1.125058	1.108508	1.035238	1.194258	0.991367	0.978242	1.182138	0.977950	1.354135	1.367533	0.933645	0.962046	0.989411	1.116539	0.928106	0.872750	1.067496	1.141303	1.132857	0.938401	1.019853	0.843853	1.109906	0.974238	1.119995	1.092858	1.086677	1.289409	1.230158	1.320945	1.347880	1.127069	0.944287	1.269458	1.055647	1.203763	1.043336	1.019653	0.994384	1.247795	1.417328	1.017672	1.240916	0.908764	1.228819	1.369600	0.835839	1.010906	1.248050	1.184331	0.897817	1.383003	1.160256	1.006264	1.023344	1.104600	1.224066	1.047759	0.938137	1.295182	1.359856	1.263446	1.030771	1.250692	1.131863	1.069582	1.147782	0.845318	1.209797	1.001832	0.979769	0.975586	1.264404	1.068287	0.893774	1.220920	1.086931	1.050364	0.999418	1.059545	1.100202	0.924965	1.030996	1.266901	1.111257	1.231075	0.771971	0.750527	1.155379	0.960539	0.980278	1.051227	1.168712	1.009308	0.985633	1.017829	1.189857	1.158606	1.012974	0.886035	1.092590	1.212924	0.968123	1.171481	1.046926	1.242018	0.836287	0.965076	0.972067	0.954526	0.723455	0.966167	0.834174	1.176227	1.028420	1.130767	1.126320	1.111946	1.220748	1.208842	1.158940	1.121929	1.079638	1.092687	1.111795	1.112409	0.868025	1.192674	0.949109	1.416731	NaN	1.334890	1.356185	1.322749	0.903807	1.174509	0.931380	0.729987	0.970946	0.994868	0.953690	1.396460	1.055332	0.778129	0.925200	0.877014	1.035051	1.278250	1.028880	0.982377	1.100653	0.844169	1.218040	0.993929	0.838183	1.096596	0.907025	1.199783	0.948223	1.117655	1.022501	0.986684	0.967387	0.809173	0.920345	1.015721	0.959355	0.879183	0.973678	0.726748	1.036433	1.238048	0.865139	1.015773	0.862731	0.958556	0.977721	0.884362	0.957670	0.912450	1.002013	0.924884	0.881286	0.949848	0.998459	0.973477	1.065663	0.940015	0.908313
chr14	100533406	100543405	1.005384e+08	1.048235	1.369007	1.083374	1.205722	1.409722	1.158415	1.192827	1.467479	1.462669	0.986228	1.193923	1.134402	1.115736	1.030191	1.206928	0.996758	0.984394	1.186238	0.989183	1.370306	1.372610	0.936940	0.979971	0.993317	1.125617	0.934038	0.884159	1.073542	1.139769	1.131496	0.945239	1.030309	0.855499	1.123703	0.990708	1.125835	1.099079	1.084329	1.300164	1.241212	1.336118	1.352468	1.132411	0.940041	1.281578	1.056511	1.210947	1.056549	1.022504	0.999671	1.252555	1.425750	1.014572	1.244215	0.919372	1.246026	1.388495	0.847848	1.017544	1.255789	1.181813	0.907710	1.384202	1.170306	1.020398	1.034829	1.111542	1.235753	1.059567	0.942096	1.310705	1.373175	1.266446	1.034863	1.254661	1.131736	1.070575	1.156041	0.846663	1.216379	1.009705	0.989429	0.987274	1.274713	1.073342	0.900463	1.234411	1.094818	1.053135	1.000162	1.055851	1.112789	0.927382	1.035906	1.270501	1.113577	1.231424	0.783533	0.748191	1.156378	0.966297	0.989666	1.050369	1.168103	1.007989	0.983091	1.017377	1.193895	1.160359	1.014572	0.892490	1.096959	1.217889	0.966670	1.171313	1.047853	1.244227	0.843011	0.967935	0.977568	0.961918	0.722323	0.975866	0.835988	1.172619	1.038984	1.136999	1.130480	1.114718	1.215956	1.208071	1.169341	1.130171	1.076383	1.101285	1.111689	1.108009	0.874676	1.190835	0.950880	1.408517	NaN	1.330644	1.355382	1.322108	0.907304	1.179656	0.934407	0.735458	0.977609	1.001584	0.956034	1.402898	1.055767	0.776957	0.930180	0.878275	1.037829	1.280233	1.035257	0.980092	1.098151	0.852169	1.220922	0.994985	0.841976	1.107839	0.912410	1.203144	0.946740	1.121596	1.022304	0.999440	0.975284	0.802152	0.923192	1.021609	0.958181	0.872296	0.974646	0.728606	1.036393	1.234290	0.868334	1.014850	0.860873	0.957695	0.970724	0.885585	0.955987	0.913150	0.998770	0.922976	0.879494	0.948617	0.998381	0.972723	1.065255	0.938211	0.908207
chr14	100543406	100553411	1.005484e+08	1.054579	1.377798	1.095743	1.209671	1.420576	1.163160	1.198455	1.469238	1.471294	0.991407	1.200089	1.142816	1.121736	1.024356	1.218751	1.001331	0.990010	1.190164	0.999705	1.385706	1.376964	0.939509	0.997298	0.996732	1.133875	0.939474	0.894739	1.078722	1.137646	1.128818	0.951444	1.040126	0.866597	1.136822	1.006853	1.130547	1.104355	1.081377	1.309642	1.251493	1.350349	1.356644	1.137308	0.935492	1.292944	1.057003	1.217308	1.069359	1.024371	1.004301	1.256620	1.433400	1.010934	1.247123	0.929299	1.262016	1.406404	0.859311	1.023303	1.262561	1.178678	0.916873	1.384022	1.179333	1.034367	1.046140	1.117300	1.246646	1.070625	0.945452	1.325208	1.385438	1.268742	1.038566	1.257534	1.131160	1.070822	1.163765	0.847320	1.222268	1.016852	0.998139	0.998173	1.283994	1.077892	0.906331	1.246827	1.102018	1.055641	1.000465	1.051588	1.124404	0.929131	1.040180	1.273183	1.115368	1.231053	0.794881	0.745245	1.156654	0.971926	0.998240	1.049001	1.166505	1.006167	0.980292	1.016595	1.197021	1.161656	1.015249	0.898788	1.100546	1.221958	0.964527	1.170716	1.048424	1.245671	0.849405	0.970228	0.981864	0.968815	0.721165	0.984791	0.837508	1.168653	1.049193	1.142729	1.134385	1.116783	1.210439	1.206254	1.179051	1.137617	1.072194	1.109222	1.110780	1.102776	0.881061	1.188258	0.951812	1.399224	0.999560	1.325507	1.353661	1.320591	0.910752	1.183929	0.936720	0.740593	0.983597	1.007849	0.958126	1.408653	1.055362	0.775504	0.934394	0.879064	1.039645	1.281612	1.041104	0.976616	1.094868	0.859848	1.223244	0.995255	0.845288	1.118867	0.917318	1.205513	0.944786	1.124920	1.021811	1.011538	0.982826	0.794730	0.925654	1.026885	0.956824	0.864180	0.975445	0.730592	1.036405	1.229308	0.872097	1.013458	0.858691	0.956722	0.962654	0.887294	0.954151	0.914116	0.995114	0.920753	0.877564	0.947185	0.998204	0.971988	1.065037	0.936097	0.908193
chr14	100553412	100563411	1.005584e+08	1.059985	1.385698	1.107648	1.213308	1.430529	1.167390	1.203372	1.470084	1.478818	0.996021	1.205756	1.150379	1.126526	1.017714	1.229834	1.005147	0.995155	1.193920	1.009614	1.400450	1.380665	0.941376	1.014205	0.999712	1.141377	0.944475	0.904605	1.083114	1.134953	1.124845	0.957057	1.049411	0.877237	1.149378	1.022813	1.134207	1.108725	1.077822	1.317914	1.261055	1.363767	1.360411	1.141805	0.930589	1.303656	1.057167	1.222925	1.081906	1.025282	1.008342	1.260041	1.440343	1.006739	1.249685	0.938662	1.276953	1.423459	0.870322	1.028276	1.268423	1.174913	0.925405	1.382492	1.187429	1.048242	1.057390	1.121956	1.256835	1.081064	0.948257	1.338827	1.396768	1.270334	1.041909	1.259361	1.130153	1.070334	1.170982	0.847284	1.227539	1.023338	1.005995	1.008367	1.292340	1.081969	0.911446	1.258306	1.108582	1.057879	1.000321	1.046799	1.134981	0.930211	1.043854	1.274917	1.116665	1.229945	0.805913	0.741724	1.156232	0.977392	1.005946	1.047169	1.163933	1.003877	0.977265	1.015541	1.199229	1.162532	1.015029	0.904855	1.103363	1.225142	0.961759	1.169721	1.048651	1.246347	0.855450	0.971974	0.984983	0.975149	0.720009	0.992848	0.838750	1.164363	1.058971	1.147946	1.137993	1.118147	1.204255	1.203411	1.187982	1.144210	1.067138	1.116420	1.109073	1.096758	0.887131	1.184983	0.951927	1.388925	1.003427	1.319528	1.351057	1.318229	0.914149	1.187295	0.938291	0.745345	0.988864	1.013653	0.959934	1.413685	1.054141	0.773821	0.937841	0.879413	1.040534	1.282404	1.046382	0.971998	1.090841	0.867183	1.225034	0.994758	0.848102	1.129604	0.921702	1.206877	0.942345	1.127585	1.021050	1.022904	0.989947	0.786942	0.927713	1.031520	0.955532	0.856460	0.975826	0.732245	1.036432	1.224074	0.875628	1.011860	0.856611	0.955811	0.955172	0.889117	0.952520	0.915110	0.991789	0.918645	0.875844	0.945817	0.997937	0.971417	1.065044	0.934079	0.908255
chr14	100563412	100573411	1.005684e+08	1.064406	1.392682	1.119043	1.216622	1.439561	1.171101	1.207588	1.470021	1.485218	1.000075	1.210912	1.157052	1.130053	1.010296	1.240146	1.008196	0.999830	1.197471	1.018891	1.414475	1.383727	0.942533	1.030672	1.002265	1.148089	0.949038	0.913762	1.086738	1.131723	1.119623	0.962053	1.058154	0.887399	1.161334	1.038549	1.136827	1.112157	1.073688	1.324940	1.269841	1.376334	1.363718	1.145891	0.925334	1.313687	1.057038	1.227816	1.094179	1.025243	1.011805	1.262809	1.446549	1.001988	1.251915	0.947456	1.290832	1.439575	0.880840	1.032480	1.273354	1.170525	0.933300	1.379625	1.194594	1.061942	1.068570	1.125512	1.266281	1.090887	0.950509	1.351541	1.407137	1.271185	1.044864	1.260160	1.128741	1.069108	1.177632	0.846543	1.232192	1.029137	1.012992	1.017812	1.299741	1.085546	0.915800	1.268842	1.114485	1.059868	0.999727	1.041502	1.144549	0.930651	1.047004	1.275705	1.117520	1.228087	0.816616	0.737645	1.155136	0.982720	1.012814	1.044908	1.160397	1.001134	0.974028	1.014268	1.200538	1.163027	1.013944	0.910674	1.105459	1.227482	0.958421	1.168362	1.048555	1.246271	0.861177	0.973227	0.987003	0.980926	0.718881	1.000021	0.839740	1.159753	1.068313	1.152690	1.141293	1.118838	1.197424	1.199564	1.196123	1.149952	1.061259	1.122878	1.106577	1.089975	0.892902	1.181034	0.951249	1.377630	1.006745	1.312717	1.347597	1.315048	0.917521	1.189762	0.939109	0.749712	0.993421	1.019031	0.961442	1.418015	1.052132	0.771943	0.940565	0.879351	1.040558	1.282650	1.051116	0.966281	1.086087	0.874215	1.226340	0.993535	0.850432	1.140064	0.925553	1.207248	0.939400	1.129581	1.020044	1.033568	0.996647	0.778765	0.929379	1.035524	0.954231	0.848808	0.975832	0.733642	1.036433	1.218477	0.879047	1.010048	0.854538	0.954899	0.947939	0.891045	0.950984	0.916116	0.988624	0.916551	0.874190	0.944437	0.997569	0.970948	1.065200	0.932059	0.908354
chr14	100573412	100583415	1.005784e+08	1.067798	1.398732	1.129883	1.219603	1.447668	1.174293	1.211117	1.469054	1.490485	1.003576	1.215551	1.162798	1.132291	1.002140	1.249672	1.010464	1.004033	1.200790	1.027518	1.427725	1.386176	0.942986	1.046687	1.004385	1.153987	0.953165	0.922224	1.089621	1.127989	1.113207	0.966428	1.066350	0.897080	1.172662	1.054022	1.138418	1.114629	1.068998	1.330698	1.277799	1.388016	1.366511	1.149551	0.919725	1.323016	1.056644	1.232007	1.106165	1.024271	1.014708	1.264905	1.451998	0.996687	1.253816	0.955670	1.303665	1.454682	0.890820	1.035930	1.277335	1.165509	0.940558	1.375437	1.200845	1.075408	1.079688	1.127982	1.274956	1.100108	0.952212	1.363343	1.416531	1.271262	1.047407	1.259958	1.126942	1.067150	1.183667	0.845084	1.236231	1.034227	1.019136	1.026472	1.306199	1.088590	0.919375	1.278444	1.119706	1.061623	0.998685	1.035734	1.153100	0.930466	1.049676	1.275543	1.117981	1.225469	0.826944	0.733040	1.153403	0.987932	1.018852	1.042259	1.155927	0.997954	0.970606	1.012825	1.200958	1.163175	1.012033	0.916222	1.106873	1.229006	0.954568	1.166668	1.048152	1.245457	0.866588	0.974039	0.987986	0.986140	0.717813	1.006265	0.840485	1.154834	1.077177	1.156993	1.144265	1.118879	1.189980	1.194750	1.203429	1.154813	1.054618	1.128588	1.103300	1.082464	0.898379	1.176455	0.949800	1.365390	1.009526	1.305096	1.343319	1.311081	0.920883	1.191340	0.939154	0.753672	0.997261	1.023986	0.962641	1.421642	1.049361	0.769904	0.942584	0.878899	1.039770	1.282397	1.055324	0.959532	1.080646	0.880956	1.227194	0.991638	0.852277	1.150234	0.928849	1.206637	0.935956	1.130903	1.018817	1.043527	1.002904	0.770205	0.930666	1.038893	0.952880	0.841079	0.975467	0.734803	1.036379	1.212472	0.882400	1.008018	0.852425	0.953952	0.940809	0.893055	0.949487	0.917109	0.985555	0.914420	0.872524	0.943005	0.997093	0.970551	1.065468	0.929989	0.908466
chr14	100583416	100593415	1.005884e+08	1.070132	1.403815	1.140109	1.222228	1.454843	1.176960	1.213972	1.467182	1.494613	1.006517	1.219670	1.167579	1.133230	0.993281	1.258387	1.011934	1.007755	1.203842	1.035465	1.440136	1.388033	0.942741	1.062210	1.006052	1.159046	0.956841	0.929986	1.091786	1.123783	1.105646	0.970182	1.073979	0.906279	1.183302	1.069175	1.138982	1.116113	1.063779	1.335176	1.284864	1.398759	1.368735	1.152752	0.913753	1.331606	1.056014	1.235505	1.117844	1.022393	1.017062	1.266307	1.456673	0.990845	1.255384	0.963292	1.315435	1.468699	0.900204	1.038646	1.280334	1.159844	0.947166	1.369943	1.206193	1.088571	1.090730	1.129388	1.282826	1.108732	0.953368	1.374217	1.424932	1.270534	1.049511	1.258778	1.124780	1.064467	1.189035	0.842885	1.239651	1.038579	1.024422	1.034302	1.311704	1.091061	0.922137	1.287107	1.124219	1.063165	0.997191	1.029508	1.160674	0.929655	1.051906	1.274425	1.118086	1.222067	0.836912	0.727934	1.151075	0.993073	1.024091	1.039238	1.150529	0.994330	0.967001	1.011243	1.200501	1.162989	1.009322	0.921505	1.107646	1.229758	0.950234	1.164659	1.047452	1.243900	0.871699	0.974475	0.987990	0.990808	0.716821	1.011561	0.840993	1.149587	1.085559	1.160899	1.146906	1.118285	1.181915	1.188982	1.209898	1.158794	1.047243	1.133575	1.099230	1.074229	0.903595	1.171275	0.947598	1.352183	1.011796	1.296649	1.338238	1.306340	0.924267	1.192051	0.938411	0.757215	1.000395	1.028538	0.963534	1.424577	1.045845	0.767728	0.943918	0.878069	1.038219	1.281687	1.059043	0.951774	1.074526	0.887441	1.227610	0.989109	0.853645	1.160155	0.931583	1.205048	0.932003	1.131558	1.017384	1.052826	1.008728	0.761231	0.931600	1.041639	0.951342	0.832803	0.974484	0.735620	1.036183	1.205592	0.885779	1.005570	0.850111	0.952865	0.933443	0.895180	0.947924	0.918051	0.982454	0.912093	0.870675	0.941382	0.996406	0.970210	1.065853	0.927702	0.908552
chr14	100593416	100603415	1.005984e+08	1.071384	1.407886	1.149657	1.224450	1.461090	1.179093	1.216154	1.464408	1.497594	1.008891	1.223260	1.171354	1.132859	0.983744	1.266280	1.012600	1.010996	1.206588	1.042684	1.451650	1.389311	0.941807	1.077208	1.007241	1.163248	0.960056	0.937030	1.093253	1.119138	1.096995	0.973309	1.081023	0.914995	1.193187	1.083944	1.138522	1.116580	1.058055	1.338369	1.290969	1.408517	1.370330	1.155461	0.907407	1.339417	1.055166	1.238302	1.129200	1.019637	1.018877	1.266982	1.460566	0.984464	1.256611	0.970308	1.326115	1.481549	0.908936	1.040642	1.282318	1.153509	0.953101	1.363169	1.210635	1.101352	1.101670	1.129753	1.289860	1.116760	0.953979	1.384142	1.432311	1.268974	1.051154	1.256653	1.122276	1.061050	1.193669	0.839926	1.242449	1.042168	1.028838	1.041265	1.316240	1.092924	0.924056	1.294820	1.128000	1.064498	0.995235	1.022843	1.167288	0.928212	1.053704	1.272338	1.117865	1.217851	0.846508	0.722361	1.148202	0.998178	1.028533	1.035846	1.144215	0.990266	0.963213	1.009552	1.199176	1.162468	1.005828	0.926506	1.107806	1.229770	0.945452	1.162364	1.046468	1.241590	0.876496	0.974594	0.987056	0.994918	0.715930	1.015871	0.841271	1.143989	1.093423	1.164429	1.149199	1.117066	1.173229	1.182270	1.215505	1.161889	1.039168	1.137839	1.094357	1.065284	0.908565	1.165529	0.944660	1.338006	1.013568	1.287367	1.332371	1.300847	0.927702	1.191911	0.936861	0.760310	1.002817	1.032690	0.964110	1.426802	1.041601	0.765438	0.944567	0.876872	1.035956	1.280553	1.062295	0.943030	1.067742	0.893685	1.227576	0.985982	0.854531	1.169835	0.933745	1.202473	0.927537	1.131553	1.015773	1.061482	1.014097	0.751831	0.932197	1.043759	0.949771	0.824427	0.973398	0.736380	1.035962	1.198561	0.889164	1.003051	0.847761	0.951752	0.926031	0.897323	0.946348	0.918983	0.979346	0.909730	0.868792	0.939724	0.995684	0.969876	1.066258	0.925376	0.908634
chr14	100603416	100613415	1.006084e+08	1.071528	1.410913	1.158472	1.226230	1.466423	1.180678	1.217656	1.460743	1.499421	1.010696	1.226313	1.174088	1.131173	0.973549	1.273336	1.012465	1.013759	1.208993	1.049124	1.462209	1.390021	0.940197	1.091651	1.007928	1.166589	0.962799	0.943340	1.094024	1.114080	1.087313	0.975808	1.087469	0.923227	1.202261	1.098277	1.137048	1.116003	1.051851	1.340280	1.296061	1.417247	1.371252	1.157646	0.900674	1.346418	1.054103	1.240384	1.140218	1.016030	1.020165	1.266888	1.463677	0.977535	1.257488	0.976710	1.335678	1.493163	0.916965	1.041931	1.283256	1.146488	0.958327	1.355147	1.214168	1.113678	1.112476	1.129110	1.296032	1.124198	0.954044	1.393096	1.438649	1.266548	1.052319	1.253620	1.119443	1.056886	1.197515	0.836192	1.244625	1.044971	1.032368	1.047338	1.319781	1.094146	0.925121	1.301566	1.131027	1.065608	0.992843	1.015855	1.172875	0.926168	1.055063	1.269311	1.117363	1.212869	0.855588	0.716442	1.144884	1.003211	1.032138	1.032124	1.137105	0.985831	0.959291	1.007809	1.197031	1.161618	1.001624	0.931148	1.107388	1.229087	0.940320	1.159857	1.045227	1.238571	0.880897	0.974462	0.985257	0.998401	0.715175	1.019120	0.841320	1.138102	1.100631	1.167554	1.151097	1.115259	1.164058	1.174735	1.220175	1.164081	1.030556	1.141317	1.088761	1.055778	0.913239	1.159338	0.941056	1.323072	1.014834	1.277385	1.325826	1.294711	0.931164	1.190950	0.934527	0.762887	1.004508	1.036404	0.964359	1.428274	1.036719	0.763092	0.944535	0.875348	1.033077	1.279053	1.065064	0.933454	1.060408	0.899621	1.227086	0.982342	0.854930	1.179146	0.935310	1.198962	0.922630	1.130904	1.014048	1.069396	1.018923	0.742131	0.932465	1.045234	0.948026	0.815799	0.971688	0.736710	1.035549	1.190959	0.892381	1.000208	0.845265	0.950496	0.918644	0.899382	0.944716	0.919736	0.976297	0.907225	0.866720	0.937894	0.994741	0.969575	1.066700	0.922882	0.908632
chr14	100613416	100623415	1.006184e+08	1.070535	1.412873	1.166502	1.227549	1.470860	1.181701	1.218467	1.456207	1.500087	1.011930	1.228825	1.175751	1.128170	0.962723	1.279538	1.011547	1.016046	1.211027	1.054746	1.471754	1.390171	0.937923	1.105507	1.008090	1.169082	0.965045	0.948899	1.094097	1.108633	1.076672	0.977679	1.093296	0.930967	1.210489	1.112126	1.134585	1.114361	1.045207	1.340927	1.300096	1.424899	1.371478	1.159272	0.893548	1.352586	1.052836	1.241733	1.150884	1.011593	1.020923	1.265988	1.466010	0.970053	1.258000	0.982487	1.344098	1.503489	0.924256	1.042517	1.283136	1.138777	0.962812	1.345920	1.216805	1.125474	1.123110	1.127489	1.301313	1.131050	0.953557	1.401065	1.443924	1.263226	1.052997	1.249726	1.116289	1.051983	1.200525	0.831680	1.246177	1.046976	1.034997	1.052508	1.322297	1.094706	0.925338	1.307329	1.133288	1.066518	0.989982	1.008454	1.177541	0.923513	1.056041	1.265297	1.116633	1.207029	0.864286	0.710145	1.141127	1.008299	1.034998	1.028021	1.129121	0.980971	0.955163	1.006022	1.194063	1.160421	0.996669	0.935510	1.106432	1.227742	0.934784	1.157145	1.043725	1.234814	0.884979	0.974137	0.982616	1.001299	0.714573	1.021371	0.841135	1.131820	1.107276	1.170348	1.152621	1.112864	1.154283	1.166287	1.224010	1.165445	1.021324	1.144071	1.082376	1.045582	0.917715	1.152651	0.936769	1.307169	1.015638	1.266552	1.318524	1.287863	0.934725	1.189194	0.931389	0.764973	1.005514	1.039778	0.964291	1.429026	1.031156	0.760681	0.943845	0.873501	1.029595	1.277203	1.067423	0.922919	1.052421	0.905373	1.226125	0.978169	0.854866	1.188247	0.936312	1.194486	0.917220	1.129619	1.012230	1.076727	1.023277	0.731964	0.932421	1.046106	0.946110	0.807240	0.969306	0.736478	1.034879	1.183062	0.895193	0.997128	0.842676	0.949081	0.911564	0.901133	0.943034	0.920151	0.973413	0.904630	0.864443	0.935900	0.993549	0.969278	1.067093	0.920263	0.908484
chr14	100623416	100633437	1.006284e+08	1.068378	1.413752	1.173709	1.228416	1.474418	1.182151	1.218579	1.450819	1.499584	1.012600	1.230806	1.176315	1.123848	0.951293	1.284869	1.009858	1.017863	1.212674	1.059539	1.480242	1.389779	0.934995	1.118756	1.007716	1.170749	0.966770	0.953696	1.093481	1.102823	1.065141	0.978931	1.098494	0.938214	1.217860	1.125471	1.131171	1.111630	1.038158	1.340326	1.303052	1.431431	1.370994	1.160309	0.886016	1.357902	1.051375	1.242352	1.161197	1.006348	1.021143	1.264265	1.467576	0.962004	1.258137	0.987635	1.351373	1.512496	0.930789	1.042404	1.281945	1.130383	0.966521	1.335533	1.218567	1.136687	1.133545	1.124913	1.305697	1.137325	0.952508	1.408046	1.448131	1.258985	1.053175	1.245010	1.112829	1.046356	1.202660	0.826402	1.247104	1.048181	1.036721	1.056780	1.323755	1.094582	0.924729	1.312115	1.134774	1.067235	0.986714	1.000777	1.181216	0.920313	1.056668	1.260359	1.115764	1.200407	0.872441	0.703645	1.137055	1.013412	1.037100	1.023619	1.120430	0.975783	0.950895	1.004260	1.190347	1.158902	0.991074	0.939534	1.104992	1.225792	0.928968	1.154334	1.042005	1.230405	0.888698	0.973675	0.979221	1.003550	0.714164	1.022612	0.840712	1.125243	1.113229	1.172804	1.153754	1.109948	1.144093	1.157098	1.226975	1.166000	1.011676	1.146056	1.075346	1.034897	0.921950	1.145612	0.931920	1.290582	1.015997	1.255055	1.310593	1.280440	0.938352	1.186711	0.927523	0.766521	1.005846	1.042808	0.963925	1.429061	1.025037	0.758274	0.942543	0.871409	1.025629	1.275077	1.069362	0.911620	1.043918	0.910883	1.224705	0.973576	0.854363	1.197008	0.936736	1.189148	0.911420	1.127747	1.010396	1.083397	1.027081	0.721489	0.932088	1.046388	0.944175	0.798684	0.966854	0.736189	1.034181	1.175131	0.897965	0.994022	0.840076	0.947649	0.904512	0.902853	0.941345	0.920531	0.970544	0.902023	0.862142	0.933887	0.992330	0.968981	1.067480	0.917628	0.908320
chr14	100633438	100643446	100638442	1.065049	1.413547	1.180061	1.228848	1.477099	1.182014	1.217995	1.444621	1.497919	1.012716	1.232260	1.175766	1.118219	0.939312	1.289300	1.007413	1.019222	1.213917	1.063499	1.487612	1.388859	0.931428	1.131362	1.006797	1.171620	0.967949	0.957714	1.092193	1.096696	1.052803	0.979584	1.103044	0.944952	1.224352	1.138274	1.126859	1.107802	1.030757	1.338483	1.304919	1.436811	1.369796	1.160734	0.878085	1.362337	1.049739	1.242254	1.171145	1.000340	1.020819	1.261710	1.468376	0.953406	1.257890	0.992142	1.357497	1.520157	0.936532	1.041591	1.279682	1.121349	0.969418	1.324047	1.219465	1.147239	1.143734	1.121406	1.309184	1.143017	0.950888	1.414026	1.451263	1.253826	1.052838	1.239509	1.109074	1.040026	1.203889	0.820384	1.247415	1.048586	1.037546	1.060166	1.324131	1.093758	0.923322	1.315930	1.135478	1.067818	0.982980	0.992667	1.183983	0.916506	1.057004	1.254383	1.114808	1.192842	0.880210	0.696866	1.132636	1.018723	1.038526	1.018838	1.110869	0.970174	0.946393	1.002528	1.185827	1.157025	0.984752	0.943333	1.103064	1.223215	0.922779	1.151421	1.040051	1.225265	0.892158	0.973103	0.975035	1.005197	0.713959	1.022908	0.840056	1.118223	1.118597	1.175017	1.154531	1.106475	1.133282	1.147000	1.229149	1.165802	1.001441	1.147314	1.067551	1.023521	0.926078	1.138090	0.926450	1.272959	1.015951	1.242642	1.301850	1.272301	0.942150	1.183488	0.922857	0.767556	1.005536	1.045624	0.963280	1.428392	1.018261	0.755852	0.940646	0.869072	1.021152	1.272667	1.070955	0.899343	1.034721	0.916315	1.222783	0.968497	0.853430	1.205640	0.936588	1.182856	0.905128	1.125277	1.008548	1.089598	1.030413	0.710465	0.931489	1.046110	0.941173	0.786976	0.962422	0.734877	1.032737	1.163819	0.901028	0.989404	0.836312	0.945367	0.895154	0.904553	0.938850	0.920375	0.966804	0.898250	0.858561	0.930798	0.990206	0.968511	1.067816	0.913752	0.907786
chr14	100643447	100654332	1.006489e+08	1.060323	1.412186	1.185764	1.228846	1.478958	1.181224	1.216661	1.437344	1.494950	1.012268	1.233218	1.174011	1.110976	0.926285	1.292937	1.004080	1.020163	1.214776	1.066749	1.494052	1.387350	0.927051	1.143792	1.005252	1.171720	0.968583	0.961066	1.090148	1.090006	1.039150	0.979645	1.107072	0.951416	1.230174	1.151016	1.121468	1.102635	1.022707	1.335251	1.305703	1.441184	1.367786	1.160520	0.869385	1.365995	1.047871	1.241401	1.181125	0.993323	1.019907	1.258153	1.468383	0.943877	1.257211	0.996148	1.362666	1.526695	0.941648	1.039993	1.276179	1.111302	0.971550	1.310959	1.219488	1.157465	1.154053	1.116790	1.311868	1.148325	0.948572	1.419187	1.453385	1.247471	1.051918	1.232965	1.104854	1.032700	1.204186	0.813345	1.247101	1.048172	1.037462	1.062771	1.323350	1.092157	0.921038	1.318878	1.135376	1.068246	0.979237	0.985044	1.185622	0.912554	1.057058	1.248112	1.113923	1.185221	0.886745	0.690624	1.128430	1.023668	1.039199	1.014248	1.101580	0.964794	0.942171	1.001030	1.181078	1.154999	0.978488	0.946514	1.100908	1.220344	0.916947	1.148768	1.038105	1.220023	0.895010	0.972500	0.970621	1.006108	0.713965	1.022337	0.839270	1.111561	1.122809	1.176804	1.154897	1.102887	1.123093	1.137206	1.230352	1.164974	0.991813	1.147760	1.059933	1.012785	0.929678	1.130957	0.921044	1.256329	1.015563	1.230752	1.293316	1.264405	0.945681	1.179970	0.917972	0.767999	1.004691	1.047979	0.962467	1.427149	1.011648	0.753700	0.938453	0.866797	1.016738	1.270281	1.072072	0.887558	1.025906	0.921108	1.220595	0.963553	0.852215	1.213216	0.935927	1.176398	0.899092	1.122552	1.006911	1.094722	1.032934	0.700136	0.930734	1.045361	0.937949	0.775061	0.957460	0.733145	1.031039	1.152137	0.903793	0.984557	0.832383	0.942890	0.885722	0.905952	0.936207	0.919887	0.963067	0.894312	0.854716	0.927496	0.987827	0.967986	1.068034	0.909678	0.907087
chr14	100654333	100664436	1.006594e+08	1.054287	1.409647	1.190539	1.228373	1.479849	1.179732	1.214590	1.429237	1.490696	1.011238	1.233596	1.171028	1.102309	0.912692	1.295559	0.999942	1.020633	1.215174	1.069096	1.499187	1.385265	0.922000	1.155506	1.003087	1.171011	0.968583	0.963560	1.087377	1.082992	1.024686	0.979075	1.110348	0.957294	1.235037	1.163157	1.115192	1.096247	1.014313	1.330668	1.305299	1.444302	1.364976	1.159625	0.860212	1.368631	1.045830	1.239788	1.190730	0.985556	1.018389	1.253653	1.467522	0.933745	1.256071	0.999431	1.366610	1.531753	0.945845	1.037598	1.271481	1.100623	0.972758	1.296722	1.218565	1.166865	1.164046	1.111184	1.313588	1.152984	0.945572	1.423258	1.454330	1.240077	1.050383	1.225602	1.100304	1.024599	1.203467	0.805506	1.246126	1.046927	1.036401	1.064449	1.321351	1.089793	0.917924	1.320767	1.134411	1.068607	0.974928	0.976712	1.186480	0.907874	1.056862	1.240642	1.113005	1.176391	0.893095	0.683988	1.123840	1.029035	1.039290	1.009157	1.091171	0.958805	0.937576	0.999520	1.175428	1.152497	0.971370	0.949602	1.098218	1.216767	0.910580	1.145966	1.035869	1.213895	0.897737	0.971773	0.965374	1.006490	0.714160	1.020910	0.838257	1.104226	1.126549	1.178508	1.154932	1.098666	1.111947	1.126261	1.230826	1.163475	0.981312	1.147529	1.051359	1.001053	0.933342	1.123113	0.914912	1.238137	1.014824	1.217570	1.283690	1.255546	0.949485	1.175679	0.912155	0.767961	1.003244	1.050287	0.961379	1.425183	1.004211	0.751491	0.935693	0.864255	1.011757	1.267562	1.072917	0.874504	1.016126	0.926051	1.217822	0.958008	0.850567	1.220950	0.934688	1.168841	0.892399	1.119211	1.005233	1.099653	1.035076	0.688901	0.929735	1.044070	0.935212	0.766098	0.952960	0.731150	1.029342	1.143090	0.905215	0.980670	0.829250	0.940741	0.878739	0.906369	0.934008	0.918906	0.960363	0.891170	0.851461	0.924719	0.985640	0.967483	1.067938	0.906379	0.906263
chr14	100664437	100674450	1.006694e+08	1.047284	1.406123	1.194211	1.227469	1.479772	1.177611	1.211917	1.420739	1.485406	1.009702	1.233394	1.167019	1.092723	0.899212	1.297094	0.995245	1.020646	1.215099	1.070463	1.502814	1.382725	0.916552	1.165983	1.000431	1.169596	0.967947	0.965114	1.084041	1.075999	1.010178	0.977932	1.112735	0.962312	1.238764	1.174135	1.108420	1.089018	1.006003	1.325021	1.303793	1.446094	1.361516	1.158117	0.851005	1.370146	1.043700	1.237548	1.199511	0.977474	1.016359	1.248459	1.465862	0.923524	1.254515	1.001864	1.369223	1.535166	0.948949	1.034536	1.265861	1.089873	0.973021	1.282087	1.216779	1.174972	1.173208	1.104911	1.314312	1.156780	0.942030	1.426108	1.454106	1.232030	1.048306	1.217842	1.095657	1.016124	1.201820	0.797294	1.244564	1.044974	1.034465	1.065192	1.318281	1.086823	0.914179	1.321549	1.132677	1.068872	0.970277	0.968138	1.186425	0.902691	1.056389	1.232347	1.112130	1.166797	0.898774	0.677401	1.119186	1.034519	1.038728	1.003862	1.080252	0.952524	0.932893	0.998097	1.169174	1.149590	0.963808	0.952358	1.095115	1.212644	0.904047	1.143184	1.033446	1.207187	0.900153	0.970934	0.959595	1.006269	0.714545	1.018650	0.837069	1.096630	1.129472	1.180036	1.154578	1.094030	1.100468	1.114815	1.230428	1.161349	0.970556	1.146556	1.042317	0.989036	0.936827	1.114993	0.908411	1.219459	1.013765	1.203848	1.273492	1.246213	0.953324	1.170848	0.905694	0.767378	1.001222	1.052394	0.960055	1.422526	0.996367	0.749384	0.932519	0.861583	1.006519	1.264631	1.073391	0.860971	1.005931	0.930832	1.214574	0.952187	0.848560	1.228330	0.932886	1.160598	0.885440	1.115426	1.003637	1.104053	1.036635	0.677416	0.928537	1.042260	0.932589	0.757508	0.948647	0.729237	1.027716	1.134419	0.906578	0.976945	0.826247	0.938681	0.872046	0.906769	0.931901	0.917967	0.957770	0.888159	0.848341	0.922058	0.983545	0.967002	1.067846	0.903218	0.905473
chr14	100674451	100684450	1.006795e+08	1.039137	1.401574	1.196980	1.226135	1.478792	1.174800	1.208587	1.411588	1.478946	1.007642	1.232619	1.161917	1.081984	0.885391	1.297684	0.989878	1.020249	1.214563	1.070943	1.505141	1.379668	0.910561	1.175658	0.997233	1.167516	0.966663	0.965834	1.080063	1.068793	0.995185	0.976213	1.114358	0.966683	1.241570	1.184384	1.100989	1.080781	0.997500	1.318198	1.301216	1.446718	1.357311	1.155984	0.841448	1.370651	1.041393	1.234671	1.207811	0.968860	1.013781	1.242433	1.463381	0.912870	1.252496	1.003585	1.370690	1.537163	0.951125	1.030724	1.259190	1.078717	0.972413	1.266617	1.214113	1.182085	1.181858	1.097827	1.314135	1.159883	0.937850	1.427922	1.452782	1.223090	1.045643	1.209474	1.090778	1.006989	1.199251	0.788469	1.242396	1.042308	1.031647	1.065114	1.314088	1.083194	0.909749	1.321310	1.130174	1.069032	0.965309	0.959366	1.185473	0.897036	1.055624	1.223276	1.111312	1.156483	0.903713	0.670927	1.114540	1.040102	1.037525	0.998403	1.068929	0.945963	0.928169	0.996771	1.162369	1.146265	0.955874	0.954738	1.091618	1.208008	0.897385	1.140430	1.030832	1.199936	0.902257	0.969955	0.953363	1.005462	0.715109	1.015594	0.835722	1.088825	1.131519	1.181396	1.153816	1.089015	1.088696	1.102984	1.229127	1.158621	0.959622	1.144841	1.032864	0.976845	0.940101	1.106624	0.901593	1.200430	1.012415	1.189678	1.262776	1.236460	0.957156	1.165533	0.898637	0.766236	0.998626	1.054284	0.958490	1.419173	0.988174	0.747402	0.928972	0.858792	1.001100	1.261463	1.073472	0.847102	0.995385	0.935419	1.210859	0.946131	0.846234	1.235300	0.930534	1.151750	0.878272	1.111234	1.002138	1.107912	1.037582	0.665748	0.927156	1.039930	0.929395	0.748036	0.943291	0.726539	1.025528	1.124671	0.907455	0.972645	0.822755	0.936132	0.864675	0.906584	0.929343	0.916347	0.954967	0.884657	0.844564	0.918840	0.980852	0.966331	1.067434	0.899505	0.904290
chr14	100684451	100694454	1.006895e+08	1.029815	1.395997	1.198876	1.224363	1.476919	1.171274	1.204591	1.401747	1.471279	1.005060	1.231239	1.155716	1.070094	0.871198	1.297368	0.983846	1.019446	1.213546	1.070518	1.506174	1.376076	0.904033	1.184577	0.993492	1.164813	0.964698	0.965718	1.075445	1.061348	0.979696	0.973907	1.115206	0.970422	1.243489	1.193929	1.092911	1.071539	0.988790	1.310191	1.297576	1.446188	1.352323	1.153214	0.831502	1.370142	1.038880	1.231178	1.215663	0.959733	1.010648	1.235552	1.460053	0.901752	1.249991	1.004605	1.371018	1.537767	0.952373	1.026127	1.251448	1.067155	0.970943	1.250291	1.210556	1.188178	1.190002	1.089936	1.313049	1.162297	0.933027	1.428716	1.450361	1.213222	1.042395	1.200498	1.085662	0.997154	1.195749	0.779012	1.239623	1.038922	1.027952	1.064244	1.308751	1.078915	0.904656	1.320046	1.126903	1.069081	0.959997	0.950377	1.183636	0.890902	1.054547	1.213400	1.110551	1.145401	0.907900	0.664551	1.109921	1.045811	1.035688	0.992759	1.057189	0.939071	0.923414	0.995542	1.155005	1.142479	0.947580	0.956713	1.087721	1.202846	0.890574	1.137682	1.027996	1.192121	0.904072	0.968795	0.946688	1.004081	0.715836	1.011752	0.834215	1.080784	1.132654	1.182596	1.152613	1.083607	1.076556	1.090773	1.226888	1.155285	0.948485	1.142375	1.022954	0.964474	0.943152	1.097949	0.894434	1.181008	1.010789	1.175022	1.251500	1.226261	0.960971	1.159741	0.890973	0.764512	0.995442	1.055959	0.956666	1.415093	0.979616	0.745552	0.925058	0.855874	0.995518	1.258002	1.073144	0.832910	0.984460	0.939823	1.206654	0.939823	0.843611	1.241864	0.927631	1.142296	0.870888	1.106633	1.000726	1.111258	1.037907	0.653848	0.925600	1.037058	0.925376	0.736961	0.936534	0.722866	1.022600	1.113112	0.907910	0.967449	0.818495	0.932890	0.856021	0.905780	0.926119	0.913917	0.951709	0.880385	0.839839	0.914810	0.977347	0.965397	1.066629	0.894951	0.902607
chr14	100694455	100704454	1.006995e+08	1.019298	1.389390	1.199901	1.222137	1.474152	1.167015	1.199929	1.391208	1.462391	1.001957	1.229213	1.148418	1.057091	0.856652	1.296178	0.977170	1.018222	1.212026	1.069161	1.505912	1.371939	0.897002	1.192732	0.989208	1.161535	0.962018	0.964752	1.070200	1.053663	0.963751	0.970998	1.115245	0.973527	1.244522	1.202741	1.084216	1.061328	0.979885	1.301012	1.292895	1.444507	1.346513	1.149791	0.821158	1.368588	1.036129	1.227095	1.223059	0.950148	1.006959	1.227813	1.455861	0.890189	1.246983	1.004910	1.370194	1.536991	0.952675	1.020715	1.242640	1.055226	0.968606	1.233135	1.206108	1.193198	1.197598	1.081272	1.311039	1.164000	0.927573	1.428487	1.446845	1.202439	1.038572	1.190935	1.080307	0.986613	1.191291	0.768924	1.236248	1.034820	1.023399	1.062603	1.302254	1.073995	0.898931	1.317735	1.122871	1.069012	0.954334	0.941198	1.180929	0.884303	1.053139	1.202735	1.109846	1.133546	0.911300	0.658283	1.105354	1.051631	1.033226	0.986942	1.045067	0.931826	0.918659	0.994405	1.147106	1.138213	0.938978	0.958235	1.083427	1.197165	0.883635	1.134929	1.024909	1.183763	0.905593	0.967426	0.939609	1.002133	0.716695	1.007142	0.832549	1.072511	1.132823	1.183613	1.150936	1.077821	1.064029	1.078255	1.223667	1.151335	0.937172	1.139167	1.012579	0.951974	0.945938	1.088948	0.886932	1.161268	1.008901	1.159918	1.239681	1.215644	0.964738	1.153494	0.882732	0.762191	0.991671	1.057405	0.954577	1.410270	0.970718	0.743838	0.920798	0.852830	0.989807	1.254200	1.072392	0.818481	0.973187	0.944009	1.201954	0.933277	0.840706	1.247976	0.924185	1.132278	0.863312	1.101634	0.999396	1.114092	1.037595	0.641730	0.923881	1.033629	0.920377	0.724185	0.928184	0.718012	1.018750	1.099578	0.907727	0.961254	0.813353	0.928816	0.845951	0.904112	0.922090	0.910444	0.947938	0.875226	0.834003	0.909820	0.972851	0.964118	1.065255	0.889425	0.900273
chr14	100704455	100714505	100709480	1.007548	1.381726	1.200057	1.219424	1.470463	1.161999	1.194571	1.379946	1.452250	0.998319	1.226499	1.140005	1.042985	0.841744	1.294132	0.969844	1.016546	1.209958	1.066831	1.504352	1.367225	0.889482	1.200122	0.984368	1.157726	0.958567	0.962915	1.064334	1.045721	0.947353	0.967469	1.114435	0.975997	1.244661	1.210811	1.074925	1.050158	0.970778	1.290651	1.287173	1.441669	1.339824	1.145682	0.810380	1.365944	1.033099	1.222437	1.229983	0.940126	1.002701	1.219191	1.450775	0.878182	1.243465	1.004482	1.368211	1.534848	0.952017	1.014451	1.232744	1.042942	0.965383	1.215134	1.200755	1.197098	1.204600	1.071842	1.308074	1.164968	0.921484	1.427222	1.442224	1.190739	1.034177	1.180778	1.074679	0.975347	1.185833	0.758184	1.232261	1.029989	1.017979	1.060204	1.294565	1.068423	0.892597	1.314350	1.118067	1.068827	0.948289	0.931820	1.177357	0.877212	1.051365	1.191256	1.109189	1.120856	0.913895	0.652102	1.100822	1.057566	1.030135	0.980938	1.032541	0.924176	0.913901	0.993339	1.138660	1.133431	0.930076	0.959259	1.078719	1.190940	0.876556	1.132140	1.021529	1.174838	0.906812	0.965805	0.932127	0.999612	0.717651	1.001771	0.830717	1.063977	1.131980	1.184412	1.148748	1.071643	1.051046	1.065444	1.219409	1.146747	0.925650	1.135219	1.001683	0.939332	0.948417	1.079550	0.879044	1.141211	1.006752	1.144347	1.227287	1.204593	0.968441	1.146780	0.873899	0.759256	0.987300	1.058612	0.952213	1.404659	0.961468	0.742246	0.916190	0.849655	0.983971	1.249993	1.071198	0.803839	0.961556	0.947946	1.196737	0.926475	0.837506	1.253613	0.920183	1.121690	0.855533	1.096215	0.998128	1.116415	1.036632	0.629359	0.921995	1.029612	0.914979	0.711413	0.919281	0.712507	1.014380	1.085806	0.906783	0.954843	0.807955	0.924372	0.835760	0.901649	0.917710	0.906256	0.944110	0.869805	0.827755	0.904453	0.967848	0.962609	1.063363	0.883600	0.897505
chr14	100714506	100724505	1.007195e+08	0.994596	1.373006	1.199346	1.216201	1.465842	1.156214	1.188506	1.367996	1.440864	0.994150	1.223079	1.130495	1.027849	0.826533	1.291256	0.961881	1.014393	1.207318	1.063515	1.501508	1.361922	0.881527	1.206706	0.978982	1.153445	0.954310	0.960193	1.057888	1.037535	0.930564	0.963324	1.112750	0.977813	1.243893	1.218088	1.065105	1.038076	0.961500	1.279147	1.280431	1.437682	1.332227	1.140878	0.799174	1.362175	1.029767	1.217237	1.236375	0.929738	0.997871	1.209710	1.444780	0.865790	1.239458	1.003301	1.365078	1.531361	0.950388	1.007322	1.221793	1.030368	0.961282	1.196365	1.194505	1.199813	1.210925	1.061702	1.304136	1.165174	0.914775	1.424920	1.436506	1.178169	1.029231	1.170072	1.068768	0.963395	1.179359	0.746825	1.227648	1.024434	1.011711	1.057064	1.285675	1.062205	0.885710	1.309879	1.112503	1.068531	0.941887	0.922320	1.172961	0.869660	1.049206	1.179057	1.108582	1.107390	0.915648	0.646041	1.096337	1.063552	1.026436	0.974795	1.019718	0.916151	0.909172	0.992327	1.129738	1.128143	0.920968	0.959735	1.073618	1.184207	0.869389	1.129294	1.017848	1.165407	0.907709	0.963904	0.924308	0.996539	0.718656	0.995705	0.828725	1.055237	1.130101	1.184931	1.146046	1.065116	1.037669	1.052468	1.214113	1.141549	0.913991	1.130583	0.990311	0.926643	0.950525	1.069768	0.870806	1.121032	1.004364	1.128437	1.214406	1.193195	0.972032	1.139646	0.864545	0.755722	0.982365	1.059551	0.949589	1.398262	0.951940	0.740768	0.911270	0.846373	0.978067	1.245357	1.069561	0.789143	0.949666	0.951562	1.191043	0.919457	0.834025	1.258698	0.915645	1.110628	0.847607	1.090395	0.996916	1.118210	1.035021	0.616813	0.919956	1.025017	0.908697	0.697574	0.909090	0.705862	1.009080	1.070613	0.904947	0.947676	0.801825	0.919158	0.824553	0.898146	0.912577	0.900965	0.939854	0.863639	0.820546	0.898226	0.961869	0.960722	1.060727	0.876963	0.894031
chr14	100724506	100734505	1.007295e+08	0.980495	1.363247	1.197786	1.212460	1.460298	1.149652	1.181724	1.355426	1.428257	0.989467	1.218954	1.119905	1.011772	0.811082	1.287591	0.953290	1.011740	1.204094	1.059228	1.497412	1.356020	0.873205	1.212455	0.973073	1.148743	0.949237	0.956602	1.050910	1.029122	0.913457	0.958579	1.110186	0.978965	1.242220	1.224533	1.054830	1.025147	0.952080	1.266564	1.272697	1.432570	1.323711	1.135374	0.787557	1.357266	1.026116	1.211527	1.242178	0.919062	0.992479	1.199399	1.437875	0.853074	1.234997	1.001357	1.360820	1.526564	0.947798	0.999324	1.209836	1.017578	0.956333	1.176924	1.187383	1.201292	1.216500	1.050910	1.299224	1.164602	0.907456	1.421596	1.429708	1.164780	1.023780	1.158873	1.062567	0.950807	1.171869	0.734893	1.222398	1.018173	1.004624	1.053201	1.275579	1.055353	0.878320	1.304343	1.106205	1.068128	0.935093	0.912676	1.167752	0.861604	1.046623	1.166118	1.108013	1.093080	0.916547	0.640062	1.091853	1.069575	1.022113	0.968495	1.006587	0.907698	0.904455	0.991338	1.120323	1.122310	0.911648	0.959621	1.068087	1.176930	0.862110	1.126335	1.013826	1.155437	0.908278	0.961674	0.916137	0.992912	0.719661	0.988962	0.826547	1.046257	1.127154	1.185101	1.142801	1.058222	1.023839	1.039325	1.207736	1.135738	0.902157	1.125271	0.978386	0.913866	0.952228	1.059519	0.862164	1.100715	1.001729	1.112156	1.201000	1.181419	0.975496	1.132062	0.854644	0.751567	0.976859	1.060197	0.946692	1.391025	0.942116	0.739364	0.906019	0.842973	0.972084	1.240231	1.067463	0.774391	0.937506	0.954836	1.184873	0.912185	0.830241	1.263217	0.910550	1.099072	0.839507	1.084130	0.995740	1.119481	1.032754	0.604044	0.917759	1.019808	0.901468	0.682704	0.897594	0.697996	1.002758	1.053983	0.902083	0.939762	0.794929	0.913112	0.812299	0.893487	0.906625	0.894475	0.935110	0.856687	0.812324	0.891082	0.954820	0.958418	1.057219	0.869475	0.889776
chr14	100734506	100744508	100739507	0.965228	1.352424	1.195378	1.208184	1.453820	1.142276	1.174178	1.342249	1.414403	0.984267	1.214104	1.108201	0.994765	0.795375	1.283147	0.944037	1.008562	1.200262	1.053977	1.492088	1.349478	0.864541	1.217368	0.966633	1.143628	0.943319	0.952159	1.043403	1.020453	0.896021	0.953224	1.106735	0.979447	1.239644	1.230146	1.044118	1.011369	0.942486	1.252907	1.263968	1.426343	1.314238	1.129135	0.775490	1.351192	1.022116	1.205307	1.247373	0.908112	0.986505	1.188242	1.430021	0.840028	1.230088	0.998638	1.355435	1.520470	0.944237	0.990429	1.196874	1.004571	0.950545	1.156800	1.179383	1.201502	1.221287	1.039461	1.293315	1.163245	0.899499	1.417270	1.421812	1.150546	1.017832	1.147182	1.056049	0.937569	1.163343	0.722382	1.216470	1.011192	0.996718	1.048618	1.264218	1.047850	0.870438	1.297737	1.099175	1.067613	0.927870	0.902854	1.161736	0.852997	1.043580	1.152419	1.107464	1.077868	0.916567	0.634135	1.087321	1.075605	1.017147	0.962019	0.993145	0.898763	0.899733	0.990337	1.110391	1.115884	0.902115	0.958862	1.062068	1.169079	0.854701	1.123210	1.009423	1.144891	0.908503	0.959071	0.907593	0.988722	0.720596	0.981540	0.824140	1.036997	1.123084	1.184831	1.138977	1.050940	1.009506	1.026014	1.200225	1.129308	0.890119	1.119286	0.965824	0.900969	0.953481	1.048736	0.853060	1.080247	0.998829	1.095473	1.187037	1.169222	0.978815	1.123995	0.844175	0.746771	0.970773	1.060513	0.943509	1.382885	0.931975	0.737992	0.900422	0.839439	0.966003	1.234555	1.064873	0.759583	0.925069	0.957734	1.178222	0.904621	0.826135	1.267141	0.904873	1.087000	0.831215	1.077371	0.994572	1.120223	1.029811	0.591000	0.915406	1.013937	0.894519	0.669279	0.886774	0.690272	0.996494	1.038712	0.898704	0.932451	0.788429	0.907259	0.801033	0.888509	0.900855	0.887927	0.930627	0.850117	0.804493	0.884230	0.947893	0.956084	1.053424	0.862400	0.885466
chr14	100744509	100754508	1.007495e+08	0.948818	1.340529	1.192106	1.203373	1.446399	1.134061	1.165851	1.328514	1.399322	0.978556	1.208511	1.095385	0.976884	0.779440	1.277927	0.934108	1.004840	1.195829	1.047774	1.485576	1.342279	0.855577	1.221420	0.959682	1.138110	0.936551	0.946891	1.035382	1.011517	0.878295	0.947242	1.102410	0.979253	1.236178	1.234907	1.033009	0.996781	0.932703	1.238217	1.254259	1.419033	1.303796	1.122134	0.762971	1.343953	1.017747	1.198593	1.251922	0.896933	0.979934	1.176258	1.421207	0.826679	1.224744	0.995145	1.348921	1.513103	0.939699	0.980634	1.182941	0.991369	0.943941	1.136024	1.170527	1.200417	1.225220	1.027390	1.286397	1.161098	0.890897	1.411959	1.412824	1.135479	1.011390	1.135022	1.049209	0.923714	1.153785	0.709311	1.209844	1.003500	0.988008	1.043323	1.251567	1.039699	0.862094	1.290071	1.091428	1.066975	0.920255	0.892912	1.154987	0.843881	1.040083	1.138090	1.106910	1.061871	0.915684	0.628285	1.082745	1.081546	1.011559	0.955403	0.979530	0.889387	0.895035	0.989297	1.100014	1.108887	0.892464	0.957411	1.055552	1.160711	0.847215	1.119904	1.004649	1.133833	0.908373	0.956081	0.898743	0.983995	0.721376	0.973501	0.821484	1.027501	1.117891	1.184029	1.134580	1.043320	0.994766	1.012665	1.191624	1.122314	0.877969	1.112690	0.952665	0.888047	0.954222	1.037474	0.843537	1.059821	0.995674	1.078531	1.172625	1.156681	0.981938	1.115490	0.833223	0.741372	0.964162	1.060463	0.940056	1.373865	0.921601	0.736627	0.894530	0.835794	0.959858	1.228339	1.061786	0.744869	0.912471	0.960188	1.171158	0.896812	0.821735	1.270404	0.898649	1.074504	0.822800	1.070138	0.993383	1.120422	1.026197	0.577761	0.912935	1.007418	0.886957	0.655395	0.875223	0.681751	0.989518	1.022695	0.894509	0.924759	0.781462	0.900851	0.789189	0.882699	0.894528	0.880569	0.925759	0.843054	0.796046	0.876787	0.940225	0.953438	1.048927	0.854801	0.880593
chr14	100754509	100764508	1.007595e+08	0.931298	1.327570	1.187945	1.198023	1.438037	1.124980	1.156741	1.314262	1.383037	0.972344	1.202165	1.081463	0.958192	0.763304	1.271938	0.923482	1.000550	1.190822	1.040646	1.477929	1.334405	0.846351	1.224584	0.952239	1.132208	0.928931	0.940826	1.026850	1.002297	0.860309	0.940606	1.097241	0.978377	1.231847	1.238798	1.021536	0.981424	0.922711	1.222539	1.243594	1.410676	1.292384	1.114364	0.750006	1.335569	1.012997	1.191400	1.255796	0.885564	0.972745	1.163473	1.411430	0.813055	1.218982	0.990884	1.341282	1.504482	0.934190	0.969941	1.168070	0.978001	0.936545	1.114629	1.160837	1.198030	1.228246	1.014730	1.278466	1.158155	0.881654	1.405685	1.402758	1.119605	1.004444	1.122406	1.042040	0.909268	1.143195	0.695706	1.202499	0.995105	0.978510	1.037323	1.237616	1.030900	0.853327	1.281364	1.082979	1.066184	0.912235	0.882825	1.147536	0.834242	1.036141	1.123167	1.106309	1.045114	0.913898	0.622494	1.078102	1.087341	1.005337	0.948631	0.965777	0.879557	0.890355	0.988171	1.089189	1.101305	0.882714	0.955222	1.048493	1.151845	0.839649	1.116390	0.999490	1.122247	0.907890	0.952692	0.889588	0.978716	0.721925	0.964855	0.818553	1.017751	1.111567	1.182619	1.129584	1.035365	0.979611	0.999292	1.181933	1.114761	0.865712	1.105509	0.938862	0.875092	0.954400	1.025725	0.833580	1.039479	0.992257	1.061356	1.157769	1.143791	0.984834	1.106526	0.821805	0.735377	0.957034	1.060015	0.936318	1.363942	0.911005	0.735237	0.888353	0.832022	0.953640	1.221559	1.058179	0.730279	0.899719	0.962149	1.163709	0.888762	0.817052	1.272974	0.891884	1.061588	0.814261	1.062411	0.992127	1.120073	1.021912	0.564328	0.910368	1.000234	0.878516	0.640924	0.862675	0.672086	0.981494	1.005672	0.889098	0.916569	0.773839	0.893643	0.776541	0.875692	0.887395	0.872074	0.920262	0.835287	0.786753	0.868497	0.931493	0.950318	1.043373	0.846463	0.874904
chr14	100764509	100774565	100769537	0.912651	1.313514	1.182854	1.192101	1.428712	1.114979	1.146823	1.299480	1.365513	NaN	1.195035	1.066389	0.938703	0.746938	1.265159	0.912086	0.995643	1.185252	1.032605	1.469174	1.325807	0.836860	1.226828	0.944285	1.125917	0.920451	0.933970	1.017776	0.992740	0.842040	0.933270	1.091234	0.976817	1.226657	1.241812	1.009691	0.965293	0.912442	1.205863	1.231967	1.401287	1.279962	1.105796	0.736570	1.326031	1.007833	1.183708	1.258974	0.873991	0.964903	1.149862	1.400643	0.799136	1.212793	0.985836	1.332499	1.494583	0.927699	0.958328	1.152244	0.964453	0.928351	1.092584	1.150297	1.194337	1.230317	1.001454	1.269476	1.154396	0.871744	1.398444	1.391585	1.102899	0.996964	1.109302	1.034515	0.894213	1.131538	0.681544	1.194387	0.985990	0.968202	1.030611	1.222310	1.021428	0.844160	1.271590	1.073811	1.065201	0.903865	0.872649	1.139468	0.824151	1.031800	1.107812	1.105620	1.027770	0.911249	0.616778	1.073402	1.092884	0.998527	0.941732	0.952025	0.869345	0.885716	0.986922	1.078008	1.093194	0.872954	0.952292	1.040922	1.142566	0.832061	1.112669	0.993970	1.110219	0.907063	0.948941	0.880196	0.972911	0.722164	0.955685	0.815345	1.007813	1.104178	1.180551	1.124006	1.027143	0.964158	0.986014	1.171238	1.106708	0.853460	1.097830	0.924483	0.862191	0.953962	1.013571	0.823264	1.019409	0.988589	1.044114	1.142587	1.130664	0.987452	1.097161	0.810039	0.728852	0.949455	1.059146	0.932308	1.353194	0.900281	0.733792	0.881951	0.828132	0.947391	1.214259	1.054054	0.715945	0.886911	0.963554	1.155969	0.880535	0.812138	1.274796	0.884641	1.048360	0.805653	1.054237	0.990774	1.119176	1.016994	0.550837	0.907741	0.992434	0.869899	0.626313	0.849921	0.662194	0.973264	0.988429	0.883456	0.908272	0.766081	0.886275	0.763719	0.868456	0.880101	0.863358	0.914639	0.827375	0.777287	0.860036	0.922551	0.947106	1.037616	0.837973	0.869055
chr14	100774566	100784631	1.007796e+08	0.892908	1.298352	1.176806	1.185579	1.418419	1.104023	1.136092	1.284184	1.346757	0.958365	1.187112	1.050154	0.918481	0.730355	1.257592	0.899871	0.990070	1.179118	1.023672	1.459347	1.316467	0.827114	1.228119	0.935816	1.119241	0.911115	0.926334	1.008146	0.982812	0.823510	0.925200	1.084396	0.974569	1.220620	1.243931	0.997493	0.948416	0.901850	1.188234	1.219411	1.390912	1.266508	1.096415	0.722662	1.315353	1.002232	1.175506	1.261431	0.862229	0.956388	1.135429	1.388821	0.784923	1.206177	0.979984	1.322570	1.483403	0.920225	0.945792	1.135472	0.950740	0.919375	1.069907	1.138899	1.189348	1.231376	0.987546	1.259403	1.149815	0.861170	1.390248	1.379297	1.085380	0.988933	1.095710	1.026619	0.878568	1.118792	0.666837	1.185486	0.976153	0.957079	1.023188	1.205624	1.011277	0.834637	1.260738	1.063927	1.063956	0.894959	0.862148	1.130625	0.813397	1.026963	1.091738	1.104781	1.009505	0.907703	0.610991	1.068514	1.098218	0.990987	0.934529	0.938008	0.858541	0.881002	0.985474	1.066243	1.084367	0.862981	0.948534	1.032659	1.132677	0.824284	1.108625	0.987965	1.097495	0.905870	0.944753	0.870369	0.966423	0.722011	0.945802	0.811757	0.997458	1.095588	1.177718	1.117700	1.018477	0.948071	0.972549	1.159320	1.097967	0.840977	1.089517	0.909173	0.849055	0.952840	1.000733	0.812359	0.999209	0.984573	1.026470	1.126756	1.117037	0.989815	1.087180	0.797709	0.721675	0.941263	1.057793	0.927912	1.341385	0.889205	0.732225	0.875187	0.824011	0.940966	1.206274	1.049286	0.701581	0.873753	0.964382	1.147798	0.871955	0.806899	1.275855	0.876779	1.034535	0.796774	1.045414	0.989252	1.117702	1.011323	0.537037	0.905002	0.983838	0.860842	0.611699	0.836783	0.651699	0.964424	0.970922	0.877014	0.899850	0.758037	0.878486	0.750644	0.860503	0.872376	0.854031	0.908624	0.819136	0.767462	0.851157	0.913048	0.943584	1.031165	0.829150	0.862726
chr14	100784632	100794631	1.007896e+08	0.872243	1.282197	1.169831	1.178481	1.407219	1.092174	1.124640	1.268500	1.326902	0.950648	1.178466	1.032881	0.897728	0.713681	1.249294	0.886881	0.983839	1.172469	1.013945	1.448558	1.306446	0.817181	1.228434	0.926895	1.112214	0.901000	0.918008	0.998010	0.972551	0.804870	0.916433	1.076785	0.971640	1.213794	1.245137	0.985052	0.930947	0.890959	1.169824	1.206048	1.379674	1.252103	1.086281	0.708392	1.303642	0.996219	1.166838	1.263130	0.850368	0.947245	1.120283	1.376029	0.770521	1.199181	0.973378	1.311576	1.471022	0.911839	0.932423	1.117895	0.936968	0.909718	1.046776	1.126717	1.183133	1.231368	0.973092	1.248315	1.144448	0.850013	1.381176	1.365975	1.067181	0.980394	1.081731	1.018403	0.862459	1.105026	0.651703	1.175845	0.965664	0.945210	1.015114	1.187668	1.000513	0.824855	1.248885	1.053400	1.062305	0.885027	0.850776	1.120513	0.801418	1.021331	1.074162	1.103680	0.989401	0.903029	0.604821	1.063154	1.103488	0.982293	0.926621	0.923067	0.846578	0.875961	0.983679	1.053294	1.074314	0.852313	0.943661	1.023220	1.121638	0.815919	1.103993	0.981146	1.083412	0.904207	0.939892	0.859599	0.958836	0.721327	0.934674	0.807542	0.986125	1.085294	1.173856	1.110277	1.008911	0.930510	0.958226	1.145516	1.088019	0.827687	1.080118	0.892063	0.835021	0.950849	0.986521	0.800262	0.977933	0.979957	1.007571	1.109459	1.102238	0.991962	1.076059	0.784196	0.713465	0.932015	1.055803	0.922846	1.327833	0.877216	0.730405	0.867682	0.819405	0.934023	1.197140	1.043547	0.686528	0.859565	0.964567	1.138792	0.862578	0.801069	1.276069	0.867880	1.019383	0.787154	1.035428	0.987438	1.115521	1.004535	0.522273	0.901998	0.973948	0.848659	0.592912	0.819438	0.637475	0.952301	0.948090	0.867766	0.888870	0.747346	0.867952	0.733516	0.849420	0.861912	0.841319	0.900372	0.808134	0.754403	0.839227	0.900165	0.938650	1.022014	0.817393	0.854003
chr14	100794632	100804679	1.007997e+08	0.850674	1.265060	1.161921	1.170780	1.395099	1.079415	1.112484	1.252436	1.305932	0.942464	1.169119	1.014588	0.876487	0.696917	1.240257	0.873062	0.976925	1.165299	1.003459	1.436840	1.295732	0.807057	1.227770	0.917517	1.104799	0.890111	0.909029	0.987348	0.961920	0.786116	0.906954	1.068403	0.968024	1.206185	1.245447	0.972380	0.912908	0.879713	1.150666	1.191916	1.367615	1.236715	1.075390	0.693760	1.290931	0.989796	1.157692	1.264049	0.838405	0.937457	1.104415	1.362238	0.755915	1.191802	0.966033	1.299525	1.457443	0.902556	0.918217	1.099528	0.923138	0.899423	1.023200	1.113743	1.175734	1.230268	0.958068	1.236214	1.138324	0.838261	1.371249	1.351605	1.048299	0.971338	1.067360	1.009859	0.845888	1.090213	0.636154	1.165449	0.954529	0.932592	1.006397	1.168424	0.989124	0.814827	1.236038	1.042239	1.060314	0.874890	0.839502	1.109959	0.789240	1.015344	1.056629	1.102354	0.969204	0.897613	0.598768	1.057750	1.108124	0.973183	0.918655	0.908531	0.834467	0.870999	0.981613	1.040284	1.063857	0.841883	0.938033	1.013364	1.110367	0.807666	1.099122	0.974093	1.069165	0.902176	0.934769	0.848797	0.950724	0.720064	0.923253	0.803011	0.974742	1.074158	1.169223	1.102333	0.999254	0.912965	0.944260	1.130997	1.077652	0.814771	1.070409	0.874557	0.821274	0.948062	0.972143	0.787963	0.957444	0.975100	0.989063	1.092172	1.087556	0.993640	1.064764	0.770659	0.704926	0.922487	1.053289	0.917489	1.313636	0.865339	0.728432	0.860022	0.814662	0.927125	1.187593	1.037259	0.672118	0.845546	0.964017	1.129753	0.853219	0.795149	1.275326	0.858712	1.004179	0.777582	1.025087	0.985461	1.112792	0.997153	0.507840	0.898976	0.963577	0.837068	0.575785	0.803234	0.623864	0.940559	0.926973	0.858495	0.878719	0.737280	0.857880	0.717605	0.838573	0.851892	0.829106	0.892339	0.797728	0.742131	0.827889	0.887851	0.933762	1.012898	0.806301	0.845525
chr14	100804680	100815299	1.008100e+08	0.827554	1.246399	1.152775	1.162188	1.381651	1.065294	1.099243	1.235512	1.283168	0.933550	1.158781	0.994699	0.854142	0.679557	1.230163	0.857904	0.969065	1.157358	0.991905	1.423824	1.283959	0.796419	1.226062	0.907364	1.096703	0.878093	0.899129	0.975790	0.950557	0.766664	0.896436	1.058955	0.963567	1.197527	1.244833	0.959099	0.893764	0.867707	1.130180	1.176589	1.354368	1.219807	1.063382	0.678314	1.276828	0.982751	1.147764	1.264141	0.825970	0.926690	1.087311	1.346962	0.740644	1.183799	0.957695	1.286008	1.442193	0.892060	0.902713	1.079806	0.908839	0.888206	0.998458	1.099545	1.166913	1.227968	0.941966	1.222687	1.131255	0.825509	1.360149	1.335688	1.028132	0.961459	1.052141	1.000712	0.828317	1.073828	0.619702	1.153928	0.942395	0.918819	0.996757	1.147233	0.976727	0.804249	1.221778	1.030087	1.058135	0.865265	0.829078	1.099746	0.777746	1.009461	1.040392	1.100888	0.950354	0.891961	0.593189	1.052661	1.111834	0.964371	0.911179	0.895371	0.823071	0.866418	0.979412	1.028144	1.053775	0.832382	0.932151	1.003816	1.099663	0.800064	1.094361	0.967340	1.055767	0.899952	0.929793	0.838708	0.942693	0.718336	0.912391	0.798496	0.964064	1.063121	1.164251	1.094490	0.990187	0.896642	0.931532	1.116916	1.067609	0.803074	1.061098	0.857903	0.808684	0.944758	0.958627	0.776315	0.939026	0.970353	0.972159	1.076094	1.073995	0.994775	1.054118	0.758046	0.696710	0.913377	1.050505	0.912223	1.299855	0.854363	0.726422	0.852707	0.810098	0.920695	1.178333	1.030910	0.659251	0.832628	0.962861	1.121350	0.844538	0.789581	1.273793	0.849973	0.989962	0.768670	1.015147	0.983480	1.109790	0.989765	0.494694	0.896134	0.953512	0.826441	0.560654	0.788615	0.611332	0.929642	0.908051	0.849658	0.869630	0.728126	0.848604	0.703304	0.828411	0.842654	0.817836	0.884800	0.788226	0.731009	0.817501	0.876530	0.929116	1.004231	0.796196	0.837621
chr14	100815300	100825328	100820314	0.803640	1.226812	1.142621	1.152930	1.367284	1.050209	1.085340	1.218278	1.259317	0.924174	1.147781	0.973840	0.831427	0.662176	1.219291	0.841826	0.960465	1.148878	0.979664	1.409929	1.271471	0.785593	1.223313	0.896726	1.088104	0.865327	0.888629	0.963669	0.938793	0.747129	0.885190	1.048704	0.958376	1.188061	1.243273	0.945652	0.874148	0.855280	1.109029	1.160566	1.340369	1.201859	1.050627	0.662540	1.261784	0.975302	1.137363	1.263331	0.813448	0.915254	1.069495	1.330621	0.725170	1.175416	0.948600	1.271418	1.425716	0.880654	0.886394	1.059361	0.894544	0.876464	0.973343	1.084547	1.156943	1.224474	0.925256	1.208132	1.123474	0.812115	1.348229	1.318678	1.007321	0.951034	1.036548	0.991219	0.810260	1.056317	0.602868	1.141611	0.929645	0.904323	0.986494	1.124697	0.963679	0.793474	1.206543	1.017321	1.055351	0.854373	0.817556	1.087993	0.764834	1.002615	1.022488	1.098990	0.929399	0.885084	0.586996	1.046929	1.115280	0.954285	0.902806	0.881156	0.810299	0.861332	0.976654	1.014653	1.042232	0.822038	0.924967	0.992817	1.087546	0.791684	1.088826	0.959658	1.040751	0.897127	0.924066	0.827470	0.933263	0.715812	0.900114	0.793153	0.952081	1.050245	1.158055	1.085326	0.980036	0.878526	0.917644	1.100743	1.056033	0.790417	1.050476	0.839033	0.794873	0.940344	0.943489	0.763152	0.919199	0.964835	0.953707	1.058272	1.059038	0.995576	1.042167	0.744039	0.687318	0.903017	1.046970	0.906063	1.283963	0.842230	0.723970	0.844339	0.804843	0.913503	1.167650	1.023341	0.645509	0.818409	0.960912	1.112060	0.834943	0.783363	1.271222	0.840093	0.974103	0.758729	1.003789	0.981131	1.105988	0.981036	0.480397	0.892925	0.941919	0.812861	0.542198	0.770327	0.595265	0.915476	0.884507	0.837899	0.858317	0.716525	0.836683	0.685458	0.815107	0.830768	0.803358	0.874848	0.776127	0.717002	0.804237	0.862041	0.922893	0.992692	0.783371	0.827325
chr14	100825329	100835343	100830336	0.779725	1.206966	1.131780	1.143297	1.352491	1.034647	1.071238	1.201277	1.235150	0.914636	1.136498	0.952697	0.809055	0.645308	1.207985	0.825338	0.951396	1.140129	0.967164	1.395655	1.258678	0.774911	1.219644	0.885931	1.079225	0.852249	0.877903	0.951364	0.926973	0.728086	0.873594	1.037985	0.952634	1.178104	1.240855	0.932472	0.854710	0.842797	1.087901	1.144394	1.326106	1.183430	1.037559	0.646912	1.246322	0.967692	1.126825	1.261660	0.801213	0.903503	1.051539	1.313736	0.709941	1.166930	0.939068	1.256238	1.408562	0.868731	0.869798	1.038855	0.880669	0.864616	0.948638	1.069244	1.146229	1.219922	0.908448	1.193045	1.115277	0.798476	1.335909	1.301126	0.986535	0.940387	1.021059	0.981659	0.792256	1.038227	0.586180	1.128894	0.916700	0.889592	0.975953	1.101525	0.950380	0.782865	1.190856	1.004361	1.052025	0.842777	0.805561	1.075275	0.751217	0.995136	1.003974	1.096679	0.907526	0.877276	0.580470	1.040832	1.118104	0.943484	0.893975	0.866758	0.796854	0.855978	0.973423	1.000576	1.029827	0.811455	0.916773	0.980897	1.074628	0.782977	1.082765	0.951441	1.024930	0.893777	0.917874	0.815701	0.922861	0.712493	0.887088	0.787207	0.939395	1.036199	1.150868	1.075277	0.969345	0.859634	0.903384	1.083330	1.043477	0.777554	1.039086	0.818930	0.780612	0.934923	0.927566	0.749145	0.899123	0.958798	0.934777	1.039733	1.043523	0.995897	1.029554	0.729432	0.677226	0.891942	1.042823	0.899276	1.266743	0.829594	0.721132	0.835280	0.799120	0.905898	1.156062	1.014884	0.631727	0.803695	0.958147	1.102429	0.824993	0.776855	1.267614	0.829630	0.957468	0.748268	0.991589	0.978518	1.101525	0.971372	0.465802	0.889503	0.929372	0.798434	0.522830	0.751005	0.578183	0.900369	0.859667	0.825280	0.846380	0.704225	0.824000	0.666617	0.800887	0.818119	0.787958	0.864185	0.763283	0.702178	0.790147	0.846642	0.916202	0.980308	0.769769	0.816334
chr14	100835344	100845587	1.008405e+08	0.754920	1.186151	1.119828	1.132909	1.336739	1.018008	1.056403	1.183869	1.209750	0.904571	1.124520	0.930494	0.786160	0.628295	1.195792	0.807813	0.941506	1.130771	0.953961	1.380513	1.245102	0.763951	1.214947	0.874563	1.069669	0.838383	0.866573	0.938392	0.914615	0.708778	0.861224	1.026394	0.946126	1.167276	1.237509	0.919054	0.834727	0.829744	1.066008	1.127487	1.311054	1.163802	1.023695	0.630813	1.229874	0.959639	1.115752	1.259080	0.788789	0.890984	1.032766	1.295660	0.694356	1.158008	0.928755	1.239894	1.390089	0.855859	0.852309	1.017512	0.866647	0.852235	0.923374	1.053066	1.134437	1.214145	0.890869	1.176883	1.106378	0.784049	1.322747	1.282361	0.965004	0.929097	1.005049	0.971647	0.773582	1.018872	0.569012	1.115286	0.903072	0.874081	0.964732	1.076822	0.936306	0.772045	1.174137	0.990716	1.048142	0.830596	0.793205	1.061717	0.737059	0.987092	0.985094	1.093930	0.885002	0.868607	0.573620	1.034391	1.120183	0.932126	0.884761	0.852359	0.782884	0.850364	0.969724	0.986077	1.016704	0.800753	0.907627	0.968155	1.061013	0.774014	1.076209	0.942766	1.008464	0.889907	0.911266	0.803526	0.911570	0.708365	0.873467	0.780699	0.926094	1.021173	1.142745	1.064435	0.958220	0.840184	0.888897	1.064892	1.030043	0.764633	1.027045	0.797801	0.766038	0.928508	0.911058	0.734417	0.878997	NaN	0.915582	1.020729	1.027611	0.995690	1.016412	0.714405	0.666528	0.880258	1.038096	0.891906	1.248360	0.816554	0.717877	0.825547	0.792934	0.897918	1.143678	1.005609	0.618060	0.788641	0.954544	1.092577	0.814815	0.770153	1.262978	0.818727	0.940236	0.737374	0.978661	0.975657	1.096437	0.960864	0.451103	0.885889	0.915996	0.781703	0.501371	0.729083	0.558373	0.882620	0.831559	0.810177	0.832845	0.690049	0.809206	0.645249	0.784048	0.803353	0.770063	0.851397	0.748415	0.685198	0.773816	0.828787	0.908070	0.965431	0.754080	0.803373
chr14	100845588	100855587	1.008506e+08	0.729555	1.164666	1.106877	1.121852	1.320239	1.000483	1.041013	1.166294	1.183439	0.894100	1.111998	0.907540	0.763030	0.611365	1.182821	0.789455	0.930898	1.120892	0.940228	1.364719	1.230917	0.752835	1.209288	0.862751	1.059496	0.823907	0.854791	0.924880	0.901833	0.689440	0.848240	1.014063	0.938906	1.155695	1.233260	0.905563	0.814474	0.816241	1.043650	1.110082	1.295410	1.143194	1.009210	0.614430	1.212646	0.951243	1.104284	1.255613	0.776338	0.877840	1.013420	1.276593	0.678607	1.148740	0.917797	1.222576	1.370523	0.842190	0.834143	0.995620	0.852634	0.839502	0.897847	1.036225	1.121760	1.207177	0.872699	1.159861	1.096887	0.769000	1.308909	1.262605	0.943027	0.917273	0.988683	0.961278	0.754437	0.998476	0.551585	1.100923	0.888928	0.858007	0.952953	1.050882	0.921610	0.761187	1.156592	0.976548	1.043803	0.818208	0.780838	1.047746	0.722805	0.978719	0.966448	1.090803	0.862530	0.859361	0.566606	1.027763	1.121422	0.920614	0.875417	0.838382	0.768826	0.844618	0.965656	0.971605	1.003296	0.790250	0.897821	0.954975	1.047087	0.765045	1.069342	0.933895	0.991853	0.885640	0.904421	0.791310	0.899735	0.703556	0.859677	0.773827	0.912556	1.005701	1.133967	1.053145	0.946990	0.820782	0.874596	1.046048	1.016136	0.752027	1.014734	0.776305	0.751566	0.921301	0.894496	0.719397	0.859380	NaN	0.896684	1.001881	1.011770	0.994945	1.003127	0.699431	0.655552	0.868322	1.032935	0.884174	1.229391	0.803463	0.714259	0.815396	0.786426	0.889757	1.130892	0.995814	0.604898	0.773690	0.950199	1.082799	0.804729	0.763476	1.257479	0.807747	0.922940	0.726362	0.965400	0.972620	1.090876	0.949848	0.436755	0.882184	0.902210	0.765925	0.481912	0.708809	0.539734	0.865713	0.805592	0.795605	0.820297	0.676734	0.795182	0.625469	0.767889	0.789349	0.753194	0.838992	0.734403	0.669325	0.758418	0.811966	0.900087	0.951009	0.739342	0.790984
chr14	100855588	100865590	100860589	0.703989	1.142836	1.093082	1.110240	1.303232	0.982310	1.025260	1.148791	1.156572	0.883361	1.099114	0.884184	0.739958	0.594750	1.169217	0.770494	0.919714	1.110591	0.926147	1.348508	1.216322	0.741687	1.202782	0.850641	1.048797	0.809016	0.842721	0.910967	0.888763	0.670306	0.834835	1.001146	0.931055	1.143503	1.228179	0.892162	0.794224	0.802423	1.021136	1.092432	1.279400	1.121864	0.994305	0.597953	1.194884	0.942618	1.092568	1.251326	0.764019	0.864234	0.993757	1.256786	0.662882	1.139230	0.906349	1.204511	1.350135	0.827903	0.815535	0.973497	0.838790	0.826615	0.872361	1.018943	1.108424	1.199111	0.854146	1.142218	1.086918	0.753528	1.294569	1.242123	0.920903	0.905054	0.972144	0.950658	0.735034	0.977309	0.534123	1.085972	0.874459	0.841605	0.940766	1.024045	0.906463	0.750455	1.138462	0.962035	1.038879	0.805285	0.768094	1.032984	0.708066	0.969777	0.947542	1.087184	0.839511	0.849304	0.559198	1.020732	1.121837	0.908683	0.865647	0.824419	0.754298	0.838544	0.961093	0.956757	0.989272	0.779642	0.887100	0.941002	1.032434	0.755815	1.061957	0.924575	0.974623	0.880870	0.897128	0.778703	0.887045	0.697952	0.845339	0.766397	0.898386	0.989431	1.124333	1.041118	0.935339	0.800913	0.860062	1.026339	1.001379	0.739368	1.001827	0.753864	0.736761	0.913124	0.877451	0.703654	0.839686	0.938198	0.877535	0.982696	0.995546	0.993634	0.989304	0.684114	0.644007	0.855800	1.027206	0.875870	1.209343	0.789926	0.710136	0.804520	0.779390	0.881145	1.117379	0.985251	0.591848	0.758408	0.944986	1.072824	0.794466	0.756649	1.250992	0.796412	0.905116	0.714917	0.951450	0.969301	1.084675	0.938040	0.422355	0.878291	0.887652	0.750779	0.463789	0.689660	0.521899	0.849372	0.781060	0.781409	0.808384	0.663974	0.781665	0.606742	0.752162	0.775844	0.737024	0.826829	0.720948	0.654170	0.743638	0.795844	0.892178	0.936891	0.725227	0.778968
chr14	100865591	100875590	1.008706e+08	0.677989	1.120475	1.078293	1.097926	1.285580	0.963337	1.008990	1.131186	1.128896	0.872249	1.085774	0.860223	0.716704	0.578290	1.154820	0.750743	0.907850	1.099726	0.911572	1.331738	1.201189	0.730383	1.195401	0.838110	1.037423	0.793570	0.830239	0.896489	0.875245	0.651166	0.820905	0.987515	0.922481	1.130568	1.222225	0.878698	0.773777	0.788125	0.998247	1.074376	1.262876	1.099588	0.978839	0.581206	1.176430	0.933692	1.080482	1.246194	0.751688	0.850023	0.973575	1.236055	0.647017	1.129379	0.894316	1.185528	1.328748	0.812843	0.796297	0.950946	0.824955	0.813478	0.846629	1.001048	1.094364	1.189861	0.835005	1.123791	1.076346	0.737492	1.279562	1.220715	0.898414	0.892308	0.955242	0.939658	0.715145	0.955161	0.516448	1.070263	0.859532	0.824724	0.928046	0.996055	0.890701	0.739744	1.119567	0.947023	1.033277	0.791649	0.754766	1.017207	0.692632	0.960111	0.928141	1.082965	0.815659	0.838286	0.551256	1.013154	1.121359	0.896201	0.855262	0.810276	0.739088	0.832011	0.955932	0.941313	0.974466	0.768771	0.875281	0.926023	1.016805	0.746189	1.053907	0.914652	0.956507	0.875526	0.889250	0.765508	0.873315	0.691450	0.830233	0.758280	0.883350	0.972173	1.113716	1.028190	0.923085	0.780320	0.845083	1.005527	0.985552	0.726470	0.988141	0.730141	0.721388	0.903835	0.859710	0.686930	0.819624	0.930298	0.857858	0.962929	0.978686	0.991696	0.974701	0.668257	0.631735	0.842494	1.020810	0.866867	1.187930	0.775714	0.705377	0.792716	0.771692	0.871900	1.102956	0.973767	0.578713	0.742563	0.938770	1.062507	0.783895	0.749589	1.243396	0.784582	0.886524	0.702869	0.936608	0.965614	1.077693	0.925258	0.407708	0.874167	0.872110	0.734788	0.445224	0.669779	0.503146	0.832014	0.755577	0.766228	0.795915	0.650509	0.767335	0.587235	0.735319	0.761524	0.719988	0.813719	0.706729	0.638236	0.728030	0.778860	0.883558	0.921722	0.710351	0.766156
chr14	100875591	100885716	1.008807e+08	0.651463	1.097508	1.062419	1.084813	1.267223	0.943506	0.992119	1.113401	1.100301	0.860709	1.071946	0.835570	0.693170	0.561933	1.139531	0.730115	0.895245	1.088211	0.896422	1.314349	1.185457	0.718857	1.187131	0.825096	1.025281	0.777522	0.817274	0.881356	0.861187	0.631931	0.806401	0.973108	0.913116	1.116821	1.215367	0.865097	0.753049	0.773265	0.974881	1.055853	1.245767	1.076237	0.962750	0.564103	1.157211	0.924436	1.067961	1.240189	0.739266	0.835131	0.952776	1.214322	0.630945	1.119138	0.881653	1.165540	1.306282	0.796922	0.776339	0.927875	0.811056	0.800042	0.820510	0.982456	1.079565	1.179342	0.815168	1.104488	1.065088	0.720839	1.263786	1.198278	0.875465	0.878967	0.937871	0.928199	0.694639	0.931929	0.498484	1.053688	0.844086	0.807281	0.914730	0.966787	0.874229	0.729002	1.099822	0.931432	1.027001	0.777379	0.740919	1.000481	0.676585	0.949727	0.908383	1.078101	0.791159	0.826364	0.542786	1.005024	1.119906	0.883276	0.844280	0.796049	0.723276	0.825014	0.950150	0.925354	0.958996	0.757681	0.862382	0.910103	1.000262	0.736227	1.045186	0.904156	0.937582	0.869625	0.880806	0.751782	0.858631	0.684054	0.814424	0.749500	0.867498	0.954058	1.102178	1.014448	0.910279	0.759139	0.829741	0.983769	0.968731	0.713391	0.973750	0.705234	0.705504	0.893467	0.841395	0.669288	0.799307	0.921793	0.837774	0.942723	0.961252	0.989091	0.959338	0.651966	0.618812	0.828445	1.013765	0.857213	1.165273	0.760864	0.699933	0.779988	0.763347	0.862010	1.087712	0.961415	0.565555	0.726227	0.931514	1.051896	0.773095	0.742348	1.234696	0.772339	0.867291	0.690285	0.920943	0.961533	1.069912	0.911563	0.392898	0.869864	0.855661	0.717506	0.425727	0.648643	0.482967	0.813160	0.728465	0.749644	0.782524	0.635949	0.751783	0.566417	0.716859	0.745985	0.701633	0.799267	0.691339	0.621064	0.711157	0.760559	0.873957	0.905085	0.694290	0.752188
chr14	100885717	100895716	1.008907e+08	0.624645	1.074125	1.045574	1.070969	1.248328	0.923001	0.974754	1.095560	1.071026	0.848831	1.057774	0.810436	0.669555	0.545823	1.123423	0.708790	0.881995	1.076110	0.880808	1.296496	1.169248	0.707183	1.178048	0.811694	1.012441	0.761026	0.803908	0.865672	0.846676	0.612756	0.791455	0.958044	0.902999	1.102372	1.207652	0.851450	0.732205	0.757940	0.951224	1.037029	1.228214	1.051967	0.946167	0.546763	1.137388	0.914933	1.055082	1.233352	0.726823	0.819668	0.931515	1.191793	0.614807	1.108585	0.868461	1.144703	1.282934	0.780248	0.755815	0.904456	0.797183	0.786423	0.794200	0.963297	1.064174	1.167600	0.794775	1.084459	1.053196	0.703723	1.247336	1.174984	0.852254	0.865121	0.920130	0.916341	0.673643	0.907801	0.480385	1.036341	0.828248	0.789404	0.900910	0.936472	0.857163	0.718292	1.079381	0.915378	1.020100	0.762621	0.726689	0.982960	0.660084	0.938676	0.888466	1.072593	0.766293	0.813670	0.533852	0.996384	1.117430	0.870059	0.832775	0.781879	0.707023	0.817591	0.943759	0.909037	0.943054	0.746450	0.848493	0.893389	0.982954	0.726034	1.035826	0.893174	0.918004	0.863208	0.871874	0.737639	0.843158	0.675822	0.798042	0.740135	0.850971	0.935303	1.089856	1.000060	0.897030	0.737588	0.814176	0.961316	0.951078	0.700230	0.958807	0.679365	0.689241	0.882132	0.822699	0.650883	0.778918	0.912742	0.817485	0.922288	0.943380	0.985814	0.943304	0.635410	0.605374	0.813760	1.006122	0.847004	1.141613	0.745477	0.693801	0.766407	0.754427	0.851509	1.071812	0.948320	0.552469	0.709538	0.923248	1.041082	0.762183	0.735005	1.224964	0.759797	0.847620	0.677289	0.904592	0.957062	1.061370	0.897092	0.378049	0.865457	0.838471	0.698559	0.404976	0.625876	0.460958	0.792392	0.699218	0.731283	0.767913	0.619962	0.734659	0.543876	0.696324	0.728879	0.681595	0.783098	0.674431	0.602271	0.692651	0.740568	0.863099	0.886599	0.676690	0.736744
chr14	100895717	100905716	1.009007e+08	0.597774	1.050523	1.027902	1.056467	1.229077	0.902025	0.957008	1.077786	1.041330	0.836707	1.043405	0.785051	0.646067	0.530086	1.106582	0.686967	0.868209	1.063501	0.864863	1.278338	1.152682	0.695425	1.168254	0.798003	0.998992	0.744248	0.790236	0.849554	0.831809	0.593806	0.776214	0.942463	0.892198	1.087343	1.199155	0.837851	0.711417	0.742257	0.927473	1.018083	1.210372	1.026961	0.929226	0.529302	1.117131	0.905264	1.041917	1.225752	0.714419	0.803759	0.909962	1.168694	0.598743	1.097804	0.854849	1.123202	1.258921	0.762950	0.734899	0.880863	0.783420	0.772744	0.767911	0.943711	1.048341	1.154726	0.773988	1.063877	1.040737	0.686313	1.230320	1.151026	0.828987	0.850879	0.902127	0.904158	0.652310	0.882982	0.462303	1.018346	0.812150	0.771231	0.886687	0.905375	0.839635	0.707665	1.058409	0.898988	1.012629	0.747529	0.712223	0.964820	0.643289	0.927043	0.868568	1.066468	0.741337	0.800358	0.524532	0.987290	1.113926	0.856693	0.820844	0.767895	0.690499	0.809780	0.936790	0.892523	0.926835	0.735150	0.833743	0.876036	0.965045	0.715714	1.025881	0.881809	0.897935	0.856329	0.862537	0.723207	0.827077	0.666846	0.781242	0.730266	0.833931	0.916131	1.076913	0.985204	0.883455	0.715894	0.798525	0.938423	0.932769	0.687083	0.943469	0.652797	0.672737	0.869966	0.803815	0.631897	0.758635	0.903216	0.797183	0.901821	0.925215	0.981876	0.926709	0.618755	0.591553	0.798561	0.997947	0.836348	1.117211	0.729666	0.687008	0.752072	0.745021	0.840450	1.055423	0.934625	0.539545	0.692643	0.914041	1.030151	0.751278	0.727636	1.214310	0.747067	0.827712	0.664014	0.887708	0.952229	1.052132	0.882000	0.363264	0.861006	0.820721	0.680047	0.385259	0.603997	0.439570	0.772015	0.671068	0.713191	0.753668	0.604309	0.717859	0.522096	0.675992	0.712106	0.662117	0.767002	0.657872	0.583926	0.674560	0.721116	0.852175	0.868343	0.659495	0.721544
chr14	100905717	100915716	1.009107e+08	0.570739	1.026612	1.009336	1.041201	1.209412	0.880523	0.938792	1.059981	1.011108	0.824284	1.028806	0.759327	0.622611	0.514637	1.088899	0.664571	0.853819	1.050308	0.848537	1.259809	1.135663	0.683493	1.157737	0.783944	0.984873	0.727145	0.776183	0.832923	0.816497	0.575012	0.760636	0.926312	0.880648	1.071661	1.189837	0.824218	0.690596	0.726130	0.903533	0.998956	1.192178	1.001096	0.911853	0.511617	1.096343	0.895376	1.028372	1.217369	0.701964	0.787337	0.888018	1.144973	0.582685	1.086743	0.840761	1.100954	1.234161	0.744953	0.713500	0.856982	0.769676	0.758939	0.741531	0.923599	1.032020	1.140661	0.752717	1.042661	1.027631	0.668552	1.212640	1.126303	0.805578	0.836186	0.883742	0.891582	0.630525	0.857370	0.444160	0.999626	0.795725	0.752672	0.871988	0.873380	0.821568	0.697041	1.036809	0.882189	1.004513	0.731984	0.697405	0.945914	0.626057	0.914729	0.848506	1.059663	0.716106	0.786342	0.514750	0.977639	1.109339	0.843066	0.808374	0.753969	0.673568	0.801474	0.929166	0.875672	0.910229	0.723651	0.818021	0.857906	0.946388	0.705183	1.015232	0.869965	0.877181	0.848921	0.852704	0.708369	0.810285	0.657064	0.763881	0.719807	0.816233	0.896403	1.063288	0.969792	0.869429	0.693899	0.782645	0.914928	0.913656	0.673819	0.927617	0.625333	0.655834	0.856893	0.784595	0.612180	0.738278	0.893122	0.776700	0.881145	0.906585	0.977219	0.909384	0.601868	0.577231	0.782717	0.989163	0.825169	1.091885	0.713268	0.679469	0.736851	0.735053	0.828700	1.038417	0.920229	0.526642	0.675389	0.903803	1.018985	0.740291	0.720175	1.202666	0.734020	0.807403	0.650359	0.870149	0.946980	1.042105	0.866176	0.348378	0.856478	0.802276	0.660046	0.364536	0.580737	0.416586	0.749906	0.641090	0.693493	0.738266	0.587350	0.699631	0.498821	0.653753	0.693925	0.641202	0.749292	0.639934	0.564111	0.655001	0.700199	0.840024	0.848449	0.640906	0.705013
chr14	100915717	100925716	1.009207e+08	0.543589	1.002441	0.989910	1.025160	1.189395	0.858572	0.920128	1.042168	0.980438	0.811583	1.014037	0.733317	0.599237	0.499499	1.070377	0.641657	0.838829	1.036521	0.831875	1.240942	1.118188	0.671361	1.146537	0.769522	0.970103	0.709773	0.761760	0.815799	0.800738	0.556405	0.744773	0.909630	0.868339	1.055336	1.179700	0.810550	0.669774	0.709568	0.879458	0.979697	1.173681	0.974389	0.894079	0.493700	1.075042	0.885281	1.014429	1.208235	0.689433	0.770423	0.865727	1.120716	0.566663	1.075414	0.826217	1.078007	1.208713	0.726296	0.691656	0.832850	0.755947	0.745014	0.715121	0.902993	1.015250	1.125423	0.730993	1.020851	1.013862	0.650488	1.194300	1.100865	0.782080	0.821067	0.864963	0.878621	0.608309	0.831018	0.425998	0.980218	0.779008	0.733737	0.856831	0.840560	0.802994	0.686411	1.014611	0.865007	0.995730	0.716020	0.682268	0.926262	0.608409	0.901740	0.828303	1.052158	0.690666	0.771662	0.504529	0.967419	1.103629	0.829185	0.795357	0.740120	0.656256	0.792638	0.920872	0.858502	0.893273	0.711947	0.801361	0.839015	0.927012	0.694450	1.003854	0.857656	0.855734	0.840973	0.842358	0.693158	0.792824	0.646495	0.745981	0.708759	0.797892	0.876173	1.049046	0.953884	0.854962	0.671664	0.766549	0.890902	0.893758	0.660445	0.911282	0.597040	0.638538	0.842947	0.765074	0.591769	0.717874	0.882456	0.756069	0.860288	0.887501	0.971817	0.891335	0.584784	0.562430	0.766250	0.979773	0.813482	1.065682	0.696260	0.671158	0.720743	0.724533	0.816239	1.020817	0.905152	0.513751	0.657793	0.892510	1.007561	0.729236	0.712627	1.190060	0.720652	0.786727	0.636355	0.851938	0.941310	1.031279	0.849649	0.333383	0.851874	0.783173	0.638537	0.342856	0.556109	0.391992	0.726035	0.609300	0.672157	0.721648	0.569052	0.679945	0.474074	0.629580	0.674314	0.618854	0.729904	0.620582	0.542799	0.633951	0.677824	0.826571	0.826908	0.620894	0.687126
chr14	100925717	100935716	1.009307e+08	0.516376	0.978043	0.969668	1.008347	1.169076	0.836248	0.901038	1.024364	0.949402	0.798624	0.999164	0.707072	0.576003	0.484687	1.051030	0.618283	0.823234	1.022133	0.814914	1.221776	1.100247	0.659017	1.134688	0.754743	0.954702	0.692193	0.746981	0.798193	0.784534	0.538014	0.728678	0.892450	0.855258	1.038377	1.168754	0.796847	0.648985	0.692582	0.855308	0.960353	1.154929	0.946858	0.875939	0.475540	1.053231	0.874998	1.000057	1.198383	0.676789	0.753039	0.843129	1.096005	0.550711	1.063825	0.811230	1.054406	1.182636	0.707022	0.669406	0.808495	0.742230	0.730976	0.688740	0.881923	0.998079	1.109034	0.708848	0.998481	0.999399	0.632173	1.175305	1.074766	0.758540	0.805548	0.845778	0.865278	0.585694	0.803972	0.407869	0.960159	0.762037	0.714432	0.841227	0.806975	0.783948	0.675758	0.991846	0.847465	0.985979	0.699158	0.666348	0.905257	0.589798	0.887658	0.807334	1.043688	0.664269	0.755893	0.493570	0.956285	1.096580	0.814594	0.781357	0.725928	0.638024	0.782971	0.911634	0.840474	0.875457	0.699657	0.783257	0.818767	0.906330	0.683172	0.991360	0.844498	0.832894	0.832212	0.831144	0.677114	0.774167	0.634818	0.726986	0.696756	0.778338	0.854854	1.033792	0.937025	0.839595	0.648540	0.749731	0.865645	0.872452	0.646538	0.893958	0.567079	0.620307	0.827711	0.744660	0.570036	0.696787	0.870875	0.734644	0.838604	0.867354	0.965489	0.872001	0.566995	0.546697	0.748645	0.969480	0.800919	1.037805	0.678068	0.661796	0.703240	0.713128	0.802661	1.002080	0.888910	0.500435	0.639296	0.879778	0.995482	0.717765	0.704750	1.176120	0.706532	0.765056	0.621585	0.832520	0.935026	1.019296	0.831919	0.317797	0.847035	0.762835	0.618606	0.323256	0.533585	0.369290	0.703841	0.580197	0.652264	0.706173	0.552037	0.661628	0.451381	0.606992	0.656097	0.598270	0.711643	0.602595	0.523048	0.614429	0.657197	0.813774	0.806850	0.602324	0.670465
chr14	100935717	100945716	1.009407e+08	0.489154	0.953441	0.948673	0.990768	1.148480	0.813617	0.881545	1.006576	0.918074	0.785427	0.984251	0.680652	0.552964	0.470208	1.030882	0.594494	0.807028	1.007141	0.797673	1.202348	1.081821	0.646451	1.122227	0.739601	0.938674	0.674468	0.731857	0.780109	0.767891	0.519876	0.712401	0.874804	0.841380	1.020789	1.157010	0.783108	0.628248	0.675182	0.831129	0.940959	1.135960	0.918518	0.857475	0.457125	1.030917	0.864545	0.985223	1.187845	0.663994	0.735209	0.820274	1.070909	0.534862	1.051980	0.795821	1.030181	1.155990	0.687171	0.646783	0.783928	0.728521	0.716842	0.662439	0.860418	0.980553	1.091527	0.686313	0.975589	0.984216	0.613656	1.155661	1.048062	0.734999	0.789653	0.826176	0.851558	0.562715	0.776277	0.389821	0.939475	0.744847	0.694764	0.825179	0.772681	0.764455	0.665058	0.968553	0.829578	0.975634	0.682118	0.650325	0.883782	0.571001	0.873046	0.786470	1.034561	0.638064	0.739732	0.482339	0.944672	1.088447	0.799876	0.766929	0.712001	0.619631	0.772859	0.901823	0.822343	0.857552	0.687284	0.764469	0.797999	0.885215	0.671807	0.978244	0.831038	0.809597	0.822971	0.819489	0.660926	0.755107	0.622524	0.707679	0.684271	0.758384	0.833382	1.018203	0.919954	0.823961	0.625535	0.732896	0.840265	0.850628	0.632665	0.876369	0.536746	0.601902	0.811831	0.724219	0.547891	0.675900	0.858839	0.713328	0.817002	0.846974	0.958490	0.852197	0.549275	0.530694	0.730631	0.958715	0.787987	1.009446	0.659406	0.651760	0.685070	0.701305	0.788515	0.982986	0.872167	0.487222	0.620656	0.866098	0.983210	0.706353	0.696859	1.161439	0.692237	0.743314	0.606684	0.812714	0.928376	1.006625	0.813735	0.302265	0.842138	0.742127	0.595854	0.301459	0.508207	0.343470	0.678437	0.547377	0.629413	0.688384	0.532536	0.640628	0.425769	0.581018	0.635252	0.574925	0.690429	0.581989	0.500502	0.592124	0.633786	0.798756	0.783879	0.581086	0.651358
chr14	100945717	100955797	100950757	0.461865	0.928549	0.926898	0.972365	1.127530	0.790647	0.861582	0.988729	0.886393	0.771946	0.969273	0.654007	0.530073	0.455998	1.009872	0.570235	0.790123	0.991475	0.780097	1.182610	1.062816	0.633592	1.109141	0.724011	0.921946	0.656562	0.716342	0.761465	0.750743	0.501957	0.695917	0.856651	0.826617	1.002487	1.144426	0.769276	0.607482	0.657297	0.806849	0.921458	1.116718	0.889260	0.838644	0.438364	1.008011	0.853876	0.969823	1.176589	0.650967	0.716894	0.797106	1.045383	0.519081	1.039838	0.779939	1.005256	1.128727	0.666684	0.623720	0.759039	0.714754	0.702558	0.636151	0.838418	0.962641	1.072853	0.663324	0.952108	0.968219	0.594892	1.135299	1.020701	0.711394	0.773337	0.806062	0.837390	0.539309	0.747861	0.371821	0.918100	0.727401	0.674660	0.808617	0.737583	0.744444	0.654246	0.944689	0.811277	0.964730	0.664984	0.634272	0.861948	0.552087	0.857954	0.765768	1.024782	0.612174	0.723299	0.470888	0.932599	1.079270	0.785070	0.752104	0.698381	0.601143	0.762352	0.891485	0.804184	0.839651	0.674853	0.745099	0.776794	0.863768	0.660390	0.964552	0.817326	0.785933	0.813266	0.807402	0.644675	0.735731	0.609692	0.688118	0.671349	0.738106	0.811872	1.002385	0.902768	0.808117	0.602755	0.716092	0.814903	0.828386	0.618847	0.858587	0.506198	0.583401	0.795402	0.703817	0.525424	0.655267	0.846389	0.692195	0.795542	0.826429	0.950872	0.832024	0.531713	0.514495	0.712294	0.947540	0.774723	0.980758	0.640317	0.641123	0.666328	0.689114	0.773863	0.963617	0.854990	0.474117	0.601924	0.851522	0.970757	0.695035	0.688945	1.146105	0.677807	0.721600	0.591722	0.792610	0.921383	0.993307	0.795186	0.286845	0.837165	0.721149	0.579301	0.285917	0.489920	0.324726	0.659928	0.523705	0.612709	0.675360	0.518301	0.625297	0.407300	0.562030	0.620063	0.558018	0.674780	0.566954	0.484099	0.575884	0.616832	0.787599	0.767139	0.565607	0.637412
chr14	100955798	100965797	1.009608e+08	0.434683	0.903487	0.904481	0.953232	1.106319	0.767493	0.841237	0.970892	0.854550	0.758245	0.954310	0.627300	0.507462	0.442106	0.988114	0.545644	0.772564	0.975193	0.762279	1.162678	1.043289	0.620468	1.095531	0.708017	0.904588	0.638575	0.700516	0.742334	0.733169	0.484372	0.679339	0.838108	0.810992	0.983537	1.131061	0.755409	0.586764	0.638997	0.782579	0.901945	1.097281	0.859222	0.819560	0.419322	0.984616	0.843021	0.953863	1.164671	0.637757	0.698218	0.773749	1.019575	0.503448	1.027468	0.763650	0.979762	1.101030	0.645661	0.600341	0.733915	0.700977	0.688188	0.610021	0.816037	0.944457	1.053111	0.639998	0.928171	0.951450	0.575985	1.114309	0.992852	0.687857	0.756688	0.785498	0.822806	0.515597	0.718886	0.353988	0.896136	0.709798	0.654209	0.791605	0.701877	0.724000	0.643359	0.920396	0.792637	0.953136	0.647566	0.618005	0.839528	0.532827	0.842200	0.744952	1.014211	0.586293	0.706450	0.459077	0.919895	1.068960	0.769996	0.736686	0.684883	0.582331	0.751338	0.880509	0.785784	0.821547	0.662184	0.724958	0.754910	0.841756	0.648786	0.950123	0.803207	0.761626	0.802976	0.794699	0.628179	0.715811	0.596224	0.668045	0.657836	0.717259	0.790080	0.986181	0.885277	0.791870	0.579933	0.699087	0.789300	0.805473	0.604886	0.840404	0.475107	0.564583	0.778269	0.683193	0.502365	0.634605	0.833374	0.670985	0.773932	0.805475	0.942584	0.811262	0.514109	0.497922	0.693445	0.935854	0.760966	0.951448	0.620548	0.629811	0.646828	0.676415	0.758536	0.943750	0.837188	0.460927	0.582866	0.835899	0.957945	0.683666	0.680861	1.129962	0.663056	0.699645	0.576531	0.771987	0.913960	0.979187	0.776060	0.271356	0.832019	0.699668	0.557486	0.265909	0.466074	0.300082	0.635517	0.492796	0.590582	0.658051	0.499464	0.605012	0.383212	0.536898	0.600010	0.535833	0.653821	0.547071	0.462479	0.554462	0.594605	0.772538	0.745058	0.545163	0.618976
chr14	100965798	100975797	1.009708e+08	0.407786	0.878374	0.881550	0.933475	1.084945	0.744325	0.820605	0.953142	0.822718	0.744384	0.939424	0.600687	0.485256	0.428564	0.965731	0.520870	0.754408	0.958357	0.744309	1.142663	1.023305	0.607108	1.081492	0.691675	0.886682	0.620602	0.684483	0.722786	0.715253	0.467215	0.662779	0.819305	0.794554	0.964025	1.116989	0.741565	0.566164	0.620362	0.758414	0.882522	1.077722	0.828547	0.800343	0.400068	0.960835	0.832011	0.937349	1.152145	0.624426	0.679316	0.750335	0.993635	0.488028	1.014940	0.747009	0.953856	1.073083	0.624215	0.576780	0.708644	0.687227	0.673790	0.584177	0.793383	0.926106	1.032409	0.616450	0.903920	0.933970	0.557044	1.092776	0.964692	0.664515	0.739796	0.764553	0.807830	0.491697	0.689518	0.336436	0.873688	0.692131	0.633513	0.774225	0.665786	0.703218	0.632436	0.895806	0.773736	0.940915	0.629996	0.601638	0.816699	0.513335	0.825876	0.724135	1.002886	0.560597	0.689324	0.446976	0.906603	1.057577	0.754745	0.720766	0.671583	0.563321	0.739884	0.868958	0.767259	0.803352	0.649320	0.704196	0.732490	0.819338	0.637067	0.935039	0.788787	0.736831	0.792153	0.781412	0.611546	0.695464	0.582265	0.647567	0.643804	0.695964	0.768150	0.969714	0.867584	0.775318	0.557215	0.681956	0.763669	0.782045	0.590854	0.821940	0.443708	0.545558	0.760571	0.662473	0.478848	0.614016	0.819870	0.649832	0.752288	0.784253	0.933708	0.790058	0.496598	0.481092	0.674234	0.923748	0.746799	0.921747	0.600199	0.617939	0.626714	0.663297	0.742626	0.923506	0.818874	0.447708	0.563595	0.819341	0.944834	0.672312	0.672603	1.113123	0.648069	0.677575	0.561224	0.750992	0.906144	0.964358	0.756472	0.255907	0.826690	0.677837	0.534795	0.245588	0.441529	0.274512	0.610134	0.460932	0.567452	0.639870	0.479785	0.583822	0.358426	0.510671	0.579115	0.512838	0.631654	0.526313	0.439984	0.532158	0.571604	0.756483	0.722086	0.523844	0.599744
chr14	100975798	100985970	100980884	0.380889	0.852910	0.857835	0.912868	1.063156	0.720922	0.799441	0.935262	0.790528	0.730188	0.924423	0.573884	0.463214	0.415186	0.942453	0.495642	0.735423	0.940742	0.725976	1.122340	1.002588	0.593317	1.066877	0.674760	0.868017	0.602447	0.668078	0.702562	0.696766	0.450302	0.646073	0.800060	0.777070	0.943723	1.102040	0.727565	0.545433	0.601162	0.734041	0.862972	1.057788	0.796874	0.780791	0.380359	0.936380	0.820703	0.920015	1.138856	0.610811	0.659994	0.726605	0.967272	0.472623	1.002117	0.729777	0.927265	1.044586	0.602093	0.552772	0.682897	0.673315	0.659187	0.558324	0.770177	0.907381	1.010506	0.592405	0.879092	0.915547	0.537867	1.070417	0.935923	0.641112	0.722470	0.742933	0.792225	0.467330	0.659432	0.318989	0.850492	0.674188	0.612321	0.756259	0.628933	0.681839	0.621346	0.870638	0.754328	0.928095	0.612331	0.585221	0.793555	0.493655	0.809025	0.703360	0.990814	0.535156	0.671995	0.434619	0.892722	1.045166	0.739346	0.704397	0.658500	0.544182	0.728010	0.856850	0.748650	0.785096	0.636261	0.682898	0.709605	0.796591	0.625249	0.919340	0.774111	0.711609	0.780811	0.767540	0.594821	0.674729	0.567919	0.626720	0.629273	0.674263	0.746139	0.953036	0.849711	0.758502	0.534650	0.664723	0.738107	0.758187	0.576782	0.803251	0.412120	0.526353	0.742381	0.641708	0.454927	0.593528	0.805920	0.628793	0.730664	0.762830	0.924302	0.768481	0.479243	0.464078	0.654747	0.911268	0.732255	0.891774	0.579303	0.605587	0.606054	0.649799	0.726174	0.902936	0.800091	0.434469	0.544153	0.801923	0.931434	0.660987	0.664149	1.095651	0.632876	0.655426	0.545853	0.729696	0.897949	0.948876	0.736462	0.240533	0.821157	0.655724	0.512593	0.226384	0.417870	0.249586	0.585364	0.430130	0.544687	0.621786	0.460392	0.562956	0.334577	0.484937	0.558620	0.490423	0.609429	0.505884	0.417959	0.510303	0.549262	0.740204	0.699631	0.502897	0.580851
chr14	100985971	100995970	1.009910e+08	0.354278	0.827341	0.833549	0.891611	1.041172	0.697556	0.777947	0.917414	0.758299	0.715779	0.909430	0.547185	0.441570	0.402069	0.918487	0.470217	0.715780	0.922488	0.707456	1.101917	0.981303	0.579181	1.051835	0.657405	0.848782	0.584310	0.651482	0.681817	0.677868	0.433810	0.629406	0.780597	0.758668	0.922828	1.086357	0.713527	0.524765	0.581564	0.709672	0.843479	1.037653	0.764509	0.761117	0.360371	0.911483	0.809207	0.901970	1.124932	0.597019	0.640468	0.702802	0.940747	0.457360	0.989118	0.712084	0.900269	1.015825	0.579495	0.528553	0.656899	0.659342	0.644515	0.532711	0.746626	0.888472	0.987616	0.568099	0.853939	0.896324	0.518662	1.047409	0.906852	0.617905	0.704883	0.720792	0.776095	0.442739	0.628939	0.301844	0.826773	0.656136	0.590835	0.737863	0.591715	0.660059	0.610204	0.845142	0.734583	0.913786	0.593403	0.567664	0.768579	0.472474	0.790496	0.681266	0.977114	0.508318	0.653327	0.421181	0.877252	1.030836	0.722759	0.686489	0.644781	0.523670	0.714877	0.843319	0.728707	0.765550	0.622096	0.659644	0.684715	0.772001	0.612512	0.901946	0.758200	0.684249	0.768130	0.752081	0.576899	0.652194	0.552280	0.604087	0.613225	0.650660	0.722606	0.935026	0.830428	0.740290	0.510738	0.646233	0.710955	0.732320	0.561740	0.783091	0.378284	0.505665	0.722482	0.619529	0.428993	0.571792	0.790580	0.606502	0.707643	0.739789	0.913736	0.745093	0.460936	0.445796	0.633719	0.897572	0.716335	0.859574	0.556423	0.591953	0.583461	0.635011	0.708062	0.880654	0.779570	0.420306	0.523239	0.782465	0.916807	0.648926	0.654889	1.076358	0.616444	0.631708	0.529420	0.706680	0.888801	0.931687	0.714671	0.224213	0.814993	0.631859	0.490422	0.207236	0.394259	0.224699	0.560632	0.399387	0.521949	0.603716	0.441021	0.542114	0.310778	0.459237	0.538151	0.468042	0.587211	0.485479	0.395965	0.488478	0.526957	0.723923	0.677207	0.481976	0.561982
chr14	100995971	101005970	1.010010e+08	0.328227	0.801931	0.808928	0.869930	1.019228	0.674495	0.756339	0.899766	0.726374	0.701296	0.894570	0.520891	0.420544	0.389302	0.894069	0.444859	0.695693	0.903760	0.688919	1.081610	0.959648	0.564798	1.036541	0.639777	0.829196	0.566392	0.634879	0.660726	0.658736	0.417894	0.612957	0.761153	0.739529	0.901565	1.070117	0.699559	0.504357	0.561757	0.685526	0.824217	1.017504	0.731802	0.741537	0.340297	0.886396	0.797630	0.883379	1.110542	0.583163	0.620956	0.679171	0.914340	0.442369	0.976055	0.694097	0.873167	0.987094	0.556636	0.504375	0.630903	0.645417	0.629904	0.507567	0.722970	0.869581	0.964002	0.543768	0.828724	0.876482	0.499641	1.023958	0.877799	0.595155	0.687233	0.698320	0.759567	0.418184	0.598371	0.285199	0.802794	0.638160	0.569272	0.719221	0.554547	0.638089	0.599124	0.819602	0.714688	0.899153	0.574797	0.550425	0.743878	0.451565	0.771820	0.659723	0.962854	0.482359	0.634885	0.407776	0.861413	1.015725	0.706356	0.668545	0.631577	0.503533	0.701539	0.829439	0.709060	0.746318	0.607969	0.636374	0.659888	0.747625	0.599896	0.884283	0.742381	0.657007	0.755100	0.736251	0.559285	0.629712	0.536701	0.581532	0.596957	0.627063	0.699538	0.917169	0.811314	0.722188	0.487469	0.628012	0.684517	0.706592	0.546988	0.763154	0.345064	0.485204	0.702528	0.597791	0.403204	0.550635	0.775124	0.584854	0.685175	0.717054	0.902877	0.721848	0.443245	0.427827	0.612952	0.883791	0.700328	0.827881	0.533415	0.578194	0.560825	0.620161	0.689785	0.858498	0.759018	0.406366	0.502599	0.762584	0.902125	0.637119	0.645564	1.056841	0.600127	0.608373	0.513313	0.683861	0.879435	0.914217	0.692906	0.208297	0.808643	0.608237	0.465620	0.186437	0.368178	0.196923	0.533077	0.365321	0.496426	0.583184	0.419197	0.518669	0.284560	0.430460	0.515208	0.443057	0.561828	0.462524	0.371357	0.464028	0.502163	0.705160	0.652167	0.458479	0.540801
chr14	101005971	101016032	1.010110e+08	0.302501	0.776450	0.783732	0.847631	0.997127	0.651547	0.734406	0.882158	0.694471	0.686592	0.879677	0.494779	0.399938	0.376728	0.868944	0.419330	0.674986	0.884366	0.670163	1.061216	0.937403	0.549990	1.020868	0.621710	0.809088	0.548548	0.618130	0.639066	0.639186	0.402400	0.596572	0.741588	0.719471	0.879734	1.053190	0.685494	0.483991	0.541552	0.661341	0.804971	0.997138	0.698461	0.721884	0.319939	0.860882	0.785849	0.864071	1.095583	0.569085	0.601289	0.655491	0.887808	0.427472	0.962787	0.675638	0.845710	0.958115	0.533273	0.480012	0.604674	0.631377	0.615200	0.482621	0.698998	0.850539	0.939475	0.519168	0.803199	0.855826	0.480622	0.999830	0.848510	0.572653	0.669368	0.675282	0.742458	0.393431	0.567456	0.268923	0.778351	0.620086	0.547437	0.700148	0.517105	0.615707	0.588009	0.793808	0.694443	0.884266	0.556538	0.533505	0.719529	0.430978	0.753075	0.638759	0.948087	0.457290	0.616694	0.394433	0.845241	0.999926	0.690163	0.650631	0.618873	0.483834	0.688027	0.815250	0.689697	0.727399	0.593888	0.613161	0.635195	0.723523	0.587410	0.866423	0.726712	0.629933	0.741747	0.720086	0.542001	0.607324	0.521262	0.559097	0.580525	0.603495	0.676969	0.899477	0.792400	0.704230	0.464826	0.610057	0.658818	0.681050	0.532554	0.743499	0.312533	0.464993	0.682586	0.576502	0.377618	0.530066	0.759612	0.563870	0.663286	0.694658	0.891773	0.698805	0.426184	0.410244	0.592529	0.869975	0.684268	0.796772	0.510317	0.564391	0.538241	0.605312	0.671408	0.836490	0.738511	0.392626	0.482273	0.742389	0.887401	0.625556	0.636185	1.037177	0.583939	0.585411	0.497560	0.661283	0.869872	0.896564	0.671229	0.192782	0.802075	0.584911	0.441142	0.166385	0.342708	0.169534	0.505998	0.331936	0.471208	0.562651	0.397520	0.495429	0.259015	0.402058	0.492534	0.418421	0.536342	0.439758	0.347082	0.439869	0.477829	0.686206	0.627502	0.435209	0.519838
chr14	101016033	101026032	1.010210e+08	0.277254	0.751059	0.758091	0.824836	0.974997	0.628864	0.712260	0.864706	0.662786	0.671741	0.864826	0.469018	0.379873	0.364384	0.843230	0.393765	0.653782	0.864411	0.651270	1.040845	0.914675	0.534803	1.004914	0.603319	0.788586	0.530906	0.601337	0.616934	0.619345	0.387414	0.580339	0.722053	0.698602	0.857449	1.035690	0.671384	0.463775	0.521057	0.637222	0.785841	0.976657	0.664695	0.702287	0.299408	0.835068	0.773925	0.844167	1.080177	0.554835	0.581588	0.631898	0.861299	0.412715	0.949378	0.656795	0.818052	0.929044	0.509497	0.455592	0.578366	0.617281	0.600468	0.457987	0.674857	0.831458	0.914210	0.494423	0.777501	0.834469	0.461715	0.975145	0.819161	0.550530	0.651405	0.651786	0.724844	0.368611	0.536388	0.253131	0.753589	0.602015	0.525460	0.680748	0.479623	0.593024	0.576923	0.767927	0.673953	0.868789	0.538163	0.516438	0.694942	0.410211	0.733816	0.617846	0.932453	0.432455	0.598274	0.380815	0.828321	0.983078	0.673769	0.632309	0.606332	0.464098	0.674000	0.800398	0.670083	0.708284	0.579483	0.589434	0.610031	0.699099	0.574714	0.847944	0.710826	0.602330	0.727715	0.703169	0.524604	0.584460	0.505607	0.536202	0.563530	0.579351	0.654316	0.881470	0.773215	0.685960	0.442193	0.591878	0.633205	0.655031	0.518077	0.723651	0.279889	0.444505	0.662166	0.555093	0.351593	0.509555	0.743677	0.543012	0.641411	0.672022	0.880150	0.675394	0.409309	0.392627	0.571979	0.855792	0.667743	0.765471	0.486531	0.550226	0.515192	0.590113	0.652488	0.814050	0.717563	0.378710	0.461753	0.721415	0.872252	0.613920	0.626509	1.016893	0.567462	0.562186	0.481768	0.638372	0.859872	0.878339	0.649112	0.177261	0.795083	0.561294	0.417135	0.147117	0.317976	0.142672	0.479564	0.299379	0.446492	0.542269	0.376129	0.472550	0.234260	0.374228	0.470273	0.394259	0.510949	0.417325	0.323291	0.416149	0.454095	0.667239	0.603360	0.412314	0.499228
chr14	101026033	101036032	1.010310e+08	0.252616	0.725914	0.732131	0.801663	0.952960	0.606587	0.690018	0.847520	0.631502	0.656821	0.850091	0.443764	0.360460	0.352297	0.817069	0.368300	0.632213	0.844014	0.632327	1.020604	0.891584	0.519296	0.988782	0.584732	0.767814	0.513578	0.584617	0.594432	0.599347	0.373008	0.564341	0.702694	0.677045	0.834837	1.017741	0.657283	0.443824	0.500396	0.613283	0.766942	0.956162	0.630718	0.682876	0.278810	0.809073	0.761933	0.823802	1.064457	0.540467	0.561984	0.608534	0.834959	0.398161	0.935890	0.637671	0.790353	0.900051	0.485399	0.431246	0.552132	0.603187	0.585762	0.433771	0.650698	0.812439	0.888397	0.469659	0.751762	0.812538	0.443020	0.950031	0.789919	0.528910	0.633454	0.627957	0.706816	0.343872	0.505374	0.237930	0.728659	0.584043	0.503486	0.661131	0.442347	0.570161	0.565922	0.742115	0.653338	0.852095	0.518927	0.498485	0.669131	0.388436	0.713239	0.596166	0.915271	0.406857	0.578853	0.366355	0.809890	0.964445	0.656493	0.612820	0.593462	0.443558	0.658854	0.784232	0.649368	0.688152	0.564131	0.564201	0.583362	0.673369	0.561241	0.828079	0.694093	0.573031	0.712363	0.684744	0.506384	0.560167	0.489109	0.511866	0.545256	0.553611	0.630636	0.862357	0.752977	0.666613	0.418624	0.572694	0.606666	0.627427	0.502981	0.702816	0.245830	0.422878	0.640413	0.532673	0.324062	0.488276	0.726663	0.521447	0.618655	0.648209	0.867491	0.650654	0.391947	0.374284	0.550521	0.840654	0.650046	0.732725	0.461034	0.535108	0.490771	0.573950	0.632240	0.790207	0.695325	0.364032	0.440206	0.698787	0.856018	0.601721	0.616117	0.995145	0.550003	0.537699	0.465321	0.614165	0.849005	0.858815	0.625651	0.161100	0.787301	0.536413	0.392580	0.127782	0.292926	0.115182	0.452661	0.266239	0.421259	0.521180	0.354115	0.449065	0.209237	0.345820	0.447481	0.369530	0.484573	0.394271	0.298971	0.391861	0.429953	0.647474	0.578713	0.388824	0.478096
chr14	101036033	101046032	1.010410e+08	0.228541	0.701007	0.705822	0.778081	0.930996	0.584702	0.667649	0.830583	0.600595	0.641817	0.835448	0.419002	0.341677	0.340420	0.790454	0.342903	0.610280	0.823163	0.613303	1.000476	0.868105	0.503432	0.972466	0.565960	0.746746	0.496577	0.567970	0.571516	0.579189	0.359159	0.548552	0.683527	0.654795	0.811897	0.999364	0.643161	0.424126	0.479566	0.589483	0.748273	0.935627	0.596525	0.663644	0.258119	0.782851	0.749881	0.802979	1.048463	0.525948	0.542486	0.585383	0.808764	0.383792	0.922305	0.618265	0.762598	0.871122	0.460922	0.406952	0.525956	0.589059	0.571046	0.409923	0.626526	0.793459	0.862067	0.444856	0.725951	0.790021	0.424515	0.924472	0.760758	0.507765	0.615516	0.603780	0.688357	0.319215	0.474419	0.223323	0.703556	0.566149	0.481516	0.641286	0.405284	0.547102	0.554975	0.716367	0.632597	0.835508	0.500332	0.480998	0.644128	0.367364	0.692935	0.575426	0.897864	0.382496	0.559936	0.352188	0.791325	0.945467	0.639669	0.593671	0.581269	0.423851	0.643749	0.767976	0.629120	0.668520	0.549001	0.539413	0.557277	0.648367	0.547991	0.808387	0.677830	0.544289	0.696844	0.666211	0.488759	0.536337	0.473073	0.487949	0.527119	0.528268	0.607751	0.843574	0.733271	0.647686	0.395927	0.553960	0.581298	0.600360	0.488441	0.682635	0.213035	0.401787	0.619017	0.510969	0.297184	0.467894	0.709897	0.500847	0.596773	0.625073	0.854742	0.626507	0.375450	0.356653	0.529878	0.825739	0.632542	0.701114	0.435778	0.520197	0.466934	0.558083	0.612240	0.766764	0.673539	0.349723	0.419318	0.676275	0.839938	0.589887	0.605794	0.973630	0.532905	0.513814	0.449534	0.590517	0.838104	0.839532	0.602684	0.145548	0.779269	0.512206	0.367840	0.108660	0.267944	0.087451	0.425707	0.232989	0.395903	0.499693	0.331788	0.425318	0.184329	0.317300	0.424496	0.344593	0.457581	0.370924	0.274483	0.367360	0.405761	0.627196	0.553925	0.365082	0.456746
chr14	101046033	101056033	101051033	0.205051	0.676397	0.679209	0.754129	0.909140	0.563245	0.645186	0.813914	0.570121	0.626750	0.820900	0.394774	0.323552	0.328736	0.763451	0.317624	0.588037	0.801888	0.594231	0.980495	0.844286	0.487225	0.956002	0.547056	0.725405	0.479982	0.551437	0.548219	0.558937	0.345879	0.532985	0.664611	0.631905	0.788684	0.980625	0.629029	0.404725	0.458629	0.565851	0.729876	0.915072	0.562197	0.644632	0.237374	0.756439	0.737813	0.781753	1.032272	0.511281	0.523152	0.562500	0.782752	0.369634	0.908632	0.598623	0.734844	0.842321	0.436081	0.382765	0.499888	0.574887	0.556326	0.386459	0.602416	0.774545	0.835334	0.420071	0.700107	0.766968	0.406234	0.898527	0.731727	0.487127	0.597643	0.579298	0.669513	0.294715	0.443613	0.209358	0.678335	0.548368	0.459609	0.621260	0.368551	0.523899	0.544077	0.690742	0.611782	0.818774	0.482030	0.463622	0.619496	0.346605	0.672556	0.555235	0.879984	0.358874	0.541179	0.338085	0.772308	0.925891	0.622974	0.574527	0.569485	0.404620	0.628430	0.751349	0.608931	0.648988	0.533819	0.514624	0.531338	0.623660	0.534689	0.788575	0.661750	0.515580	0.680902	0.647272	0.471390	0.512566	0.457222	0.464010	0.508826	0.502888	0.585207	0.824747	0.713753	0.628836	0.373640	0.535309	0.556627	0.573345	0.474171	0.662750	0.180893	0.380846	0.597613	0.489566	0.270503	0.447999	0.693102	0.480784	0.575318	0.602196	0.841674	0.602522	0.359477	0.339394	0.509710	0.810787	0.614942	0.670076	0.410321	0.505221	0.443325	0.542229	0.592148	0.743274	0.651829	0.335527	0.398706	0.653536	0.823728	0.578170	0.595356	0.951995	0.515858	0.490065	0.434133	0.566981	0.826988	0.820185	0.579821	0.130294	0.770828	0.488240	0.343103	0.089884	0.243233	0.059670	0.398922	0.199869	0.370630	0.477985	0.309310	0.401493	0.159726	0.288931	0.401492	0.319640	0.430177	0.347456	0.250024	0.342834	0.381702	0.606563	0.529179	0.341270	0.435333
chr14	101056034	101066033	1.010610e+08	0.182158	0.652132	0.652349	0.729842	0.887437	0.542250	0.622671	0.797521	0.540136	0.611645	0.806447	0.371132	0.306103	0.317223	0.736140	0.292512	0.565529	0.780210	0.575159	0.960688	0.820177	0.470685	0.939428	0.528069	0.703814	0.463860	0.535057	0.524569	0.538659	0.333167	0.517648	0.645996	0.608432	0.765251	0.961594	0.614902	0.385666	0.437638	0.542423	0.711786	0.894521	0.527808	0.625868	0.216621	0.729885	0.725765	0.760179	1.015946	0.496463	0.504039	0.539931	0.756959	0.355723	0.894881	0.578792	0.707142	0.813710	0.410910	0.358744	0.473974	0.560668	0.541618	0.363388	0.578442	0.755729	0.808309	0.395362	0.674279	0.743432	0.388205	0.872256	0.702874	0.467031	0.579881	0.554566	0.650335	0.270451	0.413057	0.196065	0.653042	0.530742	0.437819	0.601093	0.332271	0.500610	0.533227	0.665297	0.590944	0.801564	0.463637	0.445975	0.594765	0.325721	0.651677	0.535189	0.861297	0.335473	0.522187	0.323784	0.752445	0.905374	0.606049	0.554992	0.557831	0.385481	0.612567	0.733999	0.588350	0.629114	0.518263	0.489315	0.505054	0.598751	0.521038	0.768276	0.645526	0.486307	0.664213	0.627551	0.453917	0.488377	0.441245	0.439533	0.490015	0.476957	0.562519	0.805448	0.694035	0.609672	0.351279	0.516332	0.532165	0.545827	0.459870	0.642755	0.148752	0.359618	0.575773	0.468023	0.243498	0.428151	0.675947	0.460825	0.553804	0.579112	0.828006	0.578208	0.343680	0.322149	0.489652	0.795490	0.596912	0.638998	0.384134	0.489874	0.419534	0.526058	0.571549	0.719226	0.629760	0.321158	0.377947	0.630147	0.807038	0.566299	0.584580	0.929812	0.498508	0.465936	0.418835	0.543061	0.815412	0.800404	0.556606	0.114997	0.761780	0.464031	0.316908	0.070356	0.217356	0.030175	0.370749	0.164917	0.343958	0.454771	0.285335	0.376179	0.133995	0.259079	0.377106	0.293183	0.400714	0.322467	0.224157	0.316830	0.356351	0.584340	0.503001	0.315977	0.412576
chr14	101066034	101076033	1.010710e+08	0.159883	0.628260	0.625307	0.705253	0.865923	0.521763	0.600151	0.781398	0.510704	0.596525	0.792081	0.348132	0.289345	0.305855	0.708605	0.267617	0.542806	0.758160	0.556133	0.941070	0.795828	0.453822	0.922797	0.509045	0.681996	0.448267	0.518875	0.500607	0.518413	0.321015	0.502538	0.627717	0.584444	0.741649	0.942331	0.600799	0.367003	0.416644	0.519227	0.694033	0.874006	0.493437	0.607388	0.195916	0.703233	0.713758	0.738320	0.999536	0.481490	0.485204	0.517714	0.731435	0.342088	0.881073	0.558826	0.679556	0.785348	0.385440	0.334946	0.448256	0.546401	0.526941	0.340715	0.554673	0.737054	0.781102	0.370790	0.648525	0.719467	0.370458	0.845714	0.674252	0.447510	0.562292	0.529637	0.630871	0.246494	0.382865	0.183464	0.627729	0.513302	0.416192	0.580817	0.296571	0.477293	0.522440	0.640098	0.570132	0.784025	0.445312	0.428204	0.570178	0.304896	0.630454	0.515472	0.841972	0.312481	0.503108	0.309432	0.731895	0.884132	0.589026	0.535232	0.546372	0.366601	0.596268	0.716071	0.567524	0.609031	0.502452	0.463689	0.478691	0.573859	0.507141	0.747693	0.629304	0.456699	0.646919	0.607219	0.436494	0.463986	0.425301	0.414700	0.470851	0.450701	0.539861	0.785804	0.674313	0.590354	0.329024	0.497170	0.508144	0.518033	0.445653	0.622816	0.116914	0.338278	0.553692	0.446529	0.216422	0.408494	0.658589	0.441146	0.532374	0.556028	0.813846	0.553766	0.328191	0.305067	0.469936	0.779970	0.578631	0.608183	0.357433	0.474281	0.395830	0.509722	0.550607	0.694791	0.607528	0.306758	0.357221	0.606329	0.789979	0.554334	0.573552	0.907278	0.480997	0.441611	0.403805	0.518970	0.803447	0.780377	0.533240	0.099763	0.752179	0.439797	0.291285	0.051611	0.192345	0.001226	0.343395	0.130834	0.317967	0.431849	0.261708	0.351334	0.109162	0.230099	0.353225	0.267256	0.371460	0.297885	0.198891	0.291361	0.331676	0.562235	0.477412	0.291163	0.390221
chr14	101076034	101086033	1.010810e+08	0.138246	0.604831	0.598158	0.680388	0.844629	0.501822	0.577675	0.765536	0.481906	0.581411	0.777805	0.325832	0.273292	0.294594	0.680922	0.242993	0.519925	0.735772	0.537187	0.921648	0.771274	0.436648	0.906162	0.490029	0.659981	0.433241	0.502917	0.476377	0.498248	0.309406	0.487640	0.609792	0.560004	0.717939	0.922889	0.586742	0.348785	0.395691	0.496290	0.676633	0.853553	0.459169	0.589233	0.175322	0.676523	0.701781	0.716252	0.983083	0.466373	0.466693	0.495890	0.706235	0.328750	0.867239	0.538790	0.652151	0.757288	0.359698	0.311424	0.422763	0.532090	0.512318	0.318447	0.531177	0.718570	0.753809	0.346412	0.622903	0.695144	0.353026	0.818954	0.645917	0.428603	0.544946	0.504566	0.611169	0.222906	0.353138	0.171570	0.602446	0.496066	0.394777	0.560453	0.261574	0.454008	0.511735	0.615214	0.549394	0.766354	0.427247	0.410509	0.546023	0.284365	0.609099	0.496304	0.822233	0.290126	0.484130	0.295190	0.710891	0.862456	0.572068	0.515466	0.535184	0.348175	0.579689	0.697782	0.546678	0.588925	0.486543	0.438019	0.452566	0.549246	0.493147	0.727064	0.613259	0.427064	0.629224	0.586512	0.419317	0.439667	0.409581	0.389768	0.451551	0.424412	0.517449	0.765999	0.654823	0.571092	0.307102	0.478022	0.484831	0.490269	0.431666	0.603134	0.085735	0.317047	0.531626	0.425320	0.189579	0.389209	0.641232	0.421958	0.511215	0.533203	0.799366	0.529451	0.313168	0.288324	0.450815	0.764385	0.560319	0.577985	0.330506	0.458609	0.372516	0.493421	0.529534	0.670207	0.585382	0.292504	0.336748	0.582367	0.772711	0.542373	0.562383	0.884649	0.463515	0.417336	0.389228	0.494997	0.791212	0.760340	0.509974	0.084731	0.742132	0.415804	0.267490	0.034524	0.169377	-0.025761	0.318181	0.099257	0.293924	0.410376	0.239606	0.328188	0.086414	0.203399	0.331024	0.243124	0.343921	0.274931	0.175461	0.267680	0.308863	0.541385	0.453653	0.268054	0.369370
chr14	101086034	101096033	1.010910e+08	0.117269	0.581893	0.570977	0.655286	0.823592	0.482458	0.555297	0.749919	0.453829	0.566326	0.763636	0.304294	0.257966	0.283400	0.653158	0.218698	0.496940	0.713088	0.518336	0.902426	0.746561	0.419174	0.889581	0.471061	0.637809	0.418819	0.487195	0.451929	0.478210	0.298332	0.472936	0.592236	0.535172	0.694191	0.903323	0.572750	0.331049	0.374828	0.473642	0.659610	0.833180	0.425094	0.571436	0.154894	0.649805	0.689802	0.694048	0.966619	0.451133	0.448549	0.474505	0.681408	0.315708	0.853404	0.518742	0.624992	0.729582	0.333714	0.288229	0.397514	0.517741	0.497767	0.296598	0.508023	0.700331	0.726524	0.322271	0.597464	0.670535	0.335930	0.792030	0.617931	0.410364	0.527910	0.479399	0.591282	0.199747	0.323974	0.160404	0.577240	0.479046	0.373625	0.540016	0.227400	0.430817	0.501133	0.590709	0.528775	0.748474	0.409350	0.392821	0.522209	0.264041	0.587501	0.477593	0.801997	0.268276	0.465159	0.280983	0.689361	0.840304	0.555077	0.495618	0.524174	0.330101	0.562740	0.679071	0.525733	0.568682	0.470453	0.412174	0.426585	0.524799	0.478995	0.706309	0.597315	0.397264	0.611075	0.565362	0.402312	0.415326	0.394032	0.364626	0.432034	0.397972	0.495146	0.745907	0.635495	0.551798	0.285399	0.458795	0.462121	0.462411	0.417823	0.583599	0.055070	0.295818	0.509485	0.404305	0.162840	0.370177	0.623808	0.403170	0.490198	0.510534	0.784529	0.505149	0.298523	0.271830	0.432227	0.748651	0.541913	0.548273	0.303229	0.442792	0.349527	0.477110	0.508227	0.645342	0.563235	0.278349	0.316434	0.558167	0.755137	0.530332	0.551009	0.861836	0.445995	0.392993	0.375059	0.471074	0.778644	0.740214	0.486699	0.069800	0.731607	0.391941	0.244758	0.018488	0.147654	-0.051643	0.294263	0.069136	0.271046	0.389703	0.218352	0.306016	0.064969	0.178087	0.309798	0.220017	0.317303	0.252893	0.153111	0.245033	0.287160	0.521191	0.430960	0.245924	0.349368
chr14	101096034	101106095	1.011011e+08	0.096899	0.559416	0.543746	0.629901	0.802779	0.463633	0.533005	0.734475	0.426480	0.551246	0.749541	0.283501	0.243330	0.272195	0.625296	0.194728	0.473823	0.690077	0.499531	0.883361	0.721656	0.401359	0.873055	0.452121	0.615458	0.404992	0.471660	0.427240	0.458278	0.287762	0.458359	0.575006	0.509935	0.670385	0.883628	0.558788	0.313769	0.354044	0.451248	0.642930	0.812827	0.391202	0.553962	0.134615	0.623034	0.677747	0.671702	0.950112	0.435749	0.430748	0.453538	0.656921	0.302921	0.839543	0.498655	0.598049	0.702196	0.307439	0.265340	0.372448	0.503310	0.483266	0.275129	0.485208	0.682334	0.699247	0.298330	0.572167	0.645637	0.319145	0.764907	0.590264	0.392787	0.511189	0.454098	0.571189	0.176990	0.295372	0.149946	0.552085	0.462194	0.352726	0.519451	0.194046	0.407704	0.490614	0.566564	0.508250	0.730513	0.391740	0.375277	0.498924	0.244076	0.565806	0.459468	0.781426	0.247055	0.446320	0.266910	0.667490	0.817878	0.538155	0.475842	0.513390	0.312500	0.545546	0.660096	0.504863	0.548429	0.454300	0.386319	0.400955	0.500685	0.464784	0.685593	0.581580	0.367525	0.592639	0.543954	0.385610	0.391151	0.378786	0.339460	0.412443	0.371574	0.473085	0.725633	0.616489	0.532615	0.264056	0.439625	0.440176	0.434669	0.404206	0.564335	0.025130	0.274734	0.487433	0.383642	0.136391	0.351510	0.606455	0.384915	0.469454	0.488175	0.769457	0.481037	0.284333	0.255680	0.414316	0.732870	0.523561	0.519256	0.275796	0.426965	0.327066	0.460927	0.486837	0.620369	0.541267	0.264413	0.296427	0.533931	0.737368	0.518257	0.539506	0.839017	0.428582	0.368760	0.361418	0.447418	0.765826	0.720151	0.463582	0.055052	0.720692	0.368375	0.220044	0.001359	0.124256	-0.079902	0.268436	0.036419	0.246274	0.367054	0.195098	0.281848	0.041963	0.150778	0.286705	0.194830	0.288055	0.228822	0.128851	0.220385	0.263663	0.498949	0.406292	0.221810	0.327533
chr14	101106096	101116187	1.011111e+08	0.077113	0.537410	0.516486	0.604231	0.782188	0.445337	0.510823	0.719149	0.399906	0.536168	0.735509	0.263463	0.229376	0.260915	0.597350	0.171134	0.450580	0.666741	0.480750	0.864440	0.696562	0.383203	0.856599	0.433218	0.592928	0.391772	0.456289	0.402321	0.438448	0.277682	0.443865	0.558080	0.484317	0.646516	0.863811	0.544840	0.296938	0.333356	0.429099	0.626577	0.792465	0.357539	0.536806	0.114496	0.596201	0.665560	0.649236	0.933552	0.420225	0.413302	0.432996	0.632785	0.290380	0.825633	0.478515	0.571322	0.675146	0.280866	0.242770	0.347549	0.488772	0.468819	0.254040	0.462759	0.664610	0.672010	0.274596	0.546999	0.620478	0.302684	0.737598	0.562929	0.375879	0.494806	0.428654	0.550906	0.154646	0.267377	0.140181	0.527003	0.445497	0.332096	0.498729	0.161558	0.384691	0.480170	0.542790	0.487824	0.709997	0.372038	0.355506	0.473078	0.221799	0.541030	0.439534	0.757689	0.223625	0.425046	0.251064	0.642281	0.792106	0.518975	0.453458	0.501364	0.293031	0.525728	0.638264	0.481253	0.525370	0.435865	0.356898	0.372235	0.473649	0.448547	0.662111	0.563918	0.333803	0.571406	0.519355	0.366989	0.363880	0.361828	0.310832	0.390082	0.341617	0.448267	0.702337	0.595272	0.510945	0.240197	0.417905	0.416105	0.403288	0.388969	0.542733	-0.008070	0.250922	0.462480	0.360573	0.106654	0.330696	0.586828	0.364772	0.446174	0.463105	0.752074	0.453868	0.268690	0.237685	0.394751	0.714882	0.502764	0.487063	0.244427	0.408992	0.302189	0.442688	0.462428	0.591864	0.516523	0.248834	0.274048	0.506377	0.716939	0.504436	0.526284	0.813078	0.408930	0.341354	0.346544	0.420894	0.750952	0.697423	0.437494	0.038472	0.707836	0.341924	0.196797	-0.014454	0.102462	-0.106615	0.244307	0.005663	0.223080	0.345566	0.173078	0.259056	0.020637	0.125303	0.264970	0.171065	0.260254	0.206066	0.106071	0.197174	0.241658	0.477750	0.383089	0.199072	0.306901
chr14	101116188	101126187	1.011212e+08	0.058068	0.516088	0.489474	0.578516	0.762001	0.427725	0.488974	0.704023	0.374380	0.521232	0.721660	0.244350	0.216212	0.249618	0.569578	0.148182	0.427440	0.643302	0.462160	0.845832	0.671514	0.364885	0.840379	0.414526	0.570415	0.379285	0.441212	0.377405	0.418896	0.268164	0.429548	0.541589	0.458584	0.622794	0.844068	0.531016	0.280697	0.312978	0.407382	0.610680	0.772250	0.324455	0.520114	0.094729	0.569543	0.653306	0.626869	0.917086	0.404710	0.396386	0.413064	0.609226	0.278201	0.811785	0.458500	0.545046	0.648698	0.254244	0.220730	0.323034	0.474250	0.454563	0.233521	0.440894	0.647351	0.645096	0.251292	0.522177	0.595310	0.286707	0.710370	0.536180	0.359786	0.478927	0.403302	0.530652	0.132928	0.240269	0.131174	0.502244	0.429092	0.311939	0.478030	0.130255	0.362013	0.469892	0.519607	0.467690	0.690742	0.353946	0.337220	0.449565	0.201415	0.517794	0.421577	0.735224	0.202408	0.405309	0.236420	0.618445	0.767797	0.501099	0.432665	0.490343	0.275387	0.506973	0.617661	0.459342	0.503797	0.418577	0.329404	0.345838	0.448774	0.433273	0.640267	0.547641	0.302420	0.551359	0.496151	0.349990	0.338640	0.346380	0.284088	0.369121	0.313716	0.425351	0.680303	0.575847	0.490859	0.218308	0.397703	0.394486	0.374172	0.374964	0.522843	-0.038243	0.228826	0.439326	0.339464	0.079208	0.311667	0.568621	0.346562	0.424721	0.440037	0.735604	0.428772	0.254541	0.221208	0.377287	0.698059	0.483405	0.457792	0.214945	0.392252	0.279653	0.425794	0.439534	0.565153	0.493672	0.234563	0.253517	0.480683	0.697628	0.491390	0.513792	0.788863	0.390747	0.315934	0.333311	0.396533	0.736745	0.676285	0.413348	0.023162	0.695396	0.317559	0.172127	-0.030931	0.079556	-0.135110	0.218862	-0.026959	0.198579	0.322566	0.149562	0.234810	-0.001670	0.098486	0.241895	0.145766	0.230470	0.181805	0.081937	0.172515	0.218404	0.454984	0.358468	0.174888	0.284907
chr14	101126188	101136187	1.011312e+08	0.039796	0.495517	0.462833	0.552828	0.742268	0.410842	0.467528	0.689078	0.349988	0.506490	0.708026	0.226194	0.203858	0.238312	0.542068	0.125970	0.404488	0.619854	0.443824	0.827593	0.646594	0.346492	0.824446	0.396101	0.547970	0.367574	0.426471	0.352573	0.399681	0.259205	0.415417	0.525553	0.432853	0.599285	0.824485	0.517337	0.265083	0.292992	0.386146	0.595262	0.752217	0.292087	0.503928	0.075386	0.543145	0.640997	0.604688	0.900759	0.389265	0.380072	0.393776	0.586313	0.266426	0.798029	0.438672	0.519291	0.622944	0.227679	0.199281	0.298985	0.459791	0.440551	0.213636	0.419681	0.630641	0.618606	0.228494	0.497747	0.570226	0.271272	0.683333	0.510092	0.344531	0.463617	0.378117	0.510534	0.111907	0.214146	0.122915	0.477902	0.413016	0.292328	0.457421	0.100238	0.339765	0.459814	0.497081	0.447917	0.671895	0.336596	0.319570	0.427220	0.181937	0.495088	0.404685	0.713114	0.182328	0.386183	0.222298	0.594995	0.743930	0.483697	0.412519	0.479774	0.258689	0.488510	0.597437	0.438133	0.482752	0.401658	0.302619	0.320507	0.424874	0.418251	0.619089	0.531977	0.271968	0.531671	0.473355	0.333805	0.314274	0.331694	0.258042	0.348637	0.286638	0.403270	0.658559	0.557264	0.471440	0.197338	0.378103	0.374198	0.346003	0.361496	0.503699	-0.066875	0.207425	0.416942	0.319312	0.052767	0.293515	0.551016	0.329368	0.404065	0.417880	0.719339	0.404615	0.241171	0.205425	0.361024	0.681679	0.464593	0.429998	0.186060	0.375996	0.258365	0.409441	0.417130	0.539067	0.471663	0.220938	0.233855	0.455715	0.678604	0.478526	0.501494	0.765262	0.373229	0.291354	0.321046	0.373195	0.722590	0.655779	0.390048	0.008402	0.682887	0.294129	0.147113	-0.047315	0.056572	-0.164164	0.193219	-0.060020	0.173852	0.299028	0.125560	0.210168	-0.023938	0.071520	0.218491	0.120030	0.199991	0.157089	0.057510	0.147482	0.194923	0.431626	0.333504	0.150312	0.262500
chr14	101136188	101146187	1.011412e+08	0.022222	0.475644	0.436526	0.527084	0.722927	0.394626	0.446424	0.674207	0.326653	0.491910	0.694554	0.208919	0.192255	0.226952	0.514741	0.104444	0.381677	0.596350	0.425708	0.809667	0.621721	0.328017	0.808746	0.377890	0.525506	0.356608	0.412026	0.327752	0.380743	0.250753	0.401407	0.509892	0.407085	0.575930	0.805026	0.503751	0.250032	0.273367	0.365310	0.580246	0.732277	0.260369	0.488204	0.056430	0.516942	0.628585	0.582638	0.884514	0.373866	0.364335	0.375047	0.563964	0.255036	0.784315	0.418973	0.493970	0.597810	0.201137	0.178358	0.275349	0.445352	0.426761	0.194333	0.399059	0.614462	0.592478	0.206141	0.473600	0.545167	0.256339	0.656425	0.484579	0.330047	0.448851	0.353022	0.490550	0.091524	0.188941	0.115345	0.453918	0.397215	0.273222	0.436858	0.071420	0.317908	0.449922	0.475136	0.428449	0.652845	0.319397	0.301977	0.405267	0.162689	0.472192	0.388276	0.690677	0.162691	0.367020	0.208240	0.571214	0.719769	0.466192	0.392365	0.469285	0.242364	0.469781	0.576966	0.416930	0.461563	0.384547	0.275684	0.295375	0.401140	0.402951	0.597899	0.516403	0.241461	0.511728	0.450246	0.317895	0.289973	0.317262	0.231859	0.327968	0.259520	0.381302	0.636394	0.538867	0.452054	0.176567	0.358471	0.354520	0.317867	0.348085	0.484639	-0.094943	0.186022	0.394619	0.299461	0.026463	0.275637	0.533444	0.312593	0.383498	0.395893	0.702746	0.380622	0.228126	0.189774	0.345406	0.665233	0.445703	0.402723	0.156858	0.359701	0.237607	0.393066	0.394482	0.512753	0.449770	0.207515	0.214397	0.430680	0.659264	0.465418	0.489006	0.741477	0.355837	0.266817	0.309334	0.350103	0.708015	0.635230	0.366837	-0.006303	0.669930	0.270853	0.122749	-0.062954	0.034427	-0.192619	0.168387	-0.092204	0.149872	0.275882	0.102027	0.186110	-0.045289	0.045467	0.195689	0.094891	0.170051	0.132902	0.033763	0.123070	0.172139	0.408615	0.309185	0.126322	0.240567
chr14	101146188	101156351	1.011513e+08	0.005228	0.456366	0.410413	0.501121	0.703850	0.378967	0.425538	0.659259	0.304229	0.477407	0.681146	0.192406	0.181318	0.215457	0.487425	0.083476	0.358886	0.572665	0.407723	0.791941	0.596735	0.309379	0.793170	0.359778	0.502853	0.346312	0.397792	0.302768	0.361948	0.242735	0.387418	0.494487	0.381141	0.552580	0.785582	0.490147	0.235443	0.254001	0.344721	0.565499	0.712264	0.229134	0.472865	0.037766	0.490798	0.615976	0.560588	0.868231	0.358437	0.349093	0.356736	0.542033	0.243985	0.770542	0.399288	0.468906	0.573138	0.174488	0.157836	0.252004	0.430844	0.413135	0.175513	0.378915	0.598725	0.566558	0.184125	0.449548	0.519981	0.241802	0.629486	0.459482	0.316236	0.434556	0.327858	0.470634	0.071650	0.164508	0.108392	0.430164	0.381588	0.254522	0.416230	0.043630	0.296339	0.440176	0.453613	0.409171	0.629776	0.299135	0.281102	0.379725	0.140028	0.444574	0.369555	0.663368	0.140013	0.344066	0.191578	0.542330	0.690453	0.445138	0.368307	0.456904	0.223533	0.447069	0.552134	0.391631	0.436058	0.363789	0.243288	0.265653	0.373098	0.384097	0.572617	0.497976	0.204976	0.487519	0.422135	0.299409	0.261041	0.300463	0.200414	0.302979	0.227102	0.355306	0.609173	0.517158	0.428999	0.152079	0.335010	0.332055	0.284364	0.332117	0.462009	-0.127432	0.160531	0.368147	0.276359	-0.004649	0.254813	0.512571	0.293295	0.359051	0.369941	0.682347	0.352342	0.213145	0.171286	0.327976	0.645565	0.423019	0.371016	0.121504	0.340213	0.213768	0.373424	0.367035	0.480921	0.423847	0.191855	0.191543	0.400762	0.635673	0.449334	0.473770	0.712728	0.335406	0.237647	0.296374	0.322988	0.689821	0.610621	0.339346	-0.023754	0.653722	0.243363	0.099436	-0.077617	0.013461	-0.219981	0.144748	-0.122981	0.127013	0.253519	0.079365	0.163038	-0.065405	0.020728	0.173863	0.070788	0.141178	0.109654	0.011089	0.099684	0.150413	0.386352	0.285908	0.103318	0.219472
chr14	101156352	101166516	101161434	-0.011159	0.437740	0.384554	0.474994	0.685072	0.363880	0.404917	0.644209	0.282764	0.463015	0.667808	0.176681	0.171061	0.203844	0.460183	0.063123	0.336182	0.548856	0.389921	0.774458	0.571673	0.290637	0.777737	0.341809	0.480028	0.336699	0.383815	0.277641	0.343314	0.235140	0.373476	0.479358	0.355082	0.529282	0.766194	0.476525	0.221334	0.234952	0.324405	0.551006	0.692173	0.198483	0.457967	0.019451	0.464810	0.603194	0.538584	0.851921	0.343030	0.334397	0.338860	0.520557	0.233318	0.756715	0.379664	0.444132	0.548977	0.147831	0.137759	0.229027	0.416297	0.399726	0.157242	0.359303	0.583473	0.540915	0.162531	0.425596	0.494727	0.227684	0.602580	0.434861	0.303114	0.420774	0.302679	0.450887	0.052317	0.140918	0.102060	0.406717	0.366155	0.236290	0.395603	0.016939	0.275136	0.430616	0.432534	0.390127	0.606857	0.279181	0.260498	0.354674	0.117693	0.417169	0.351322	0.636183	0.117826	0.321338	0.175132	0.513612	0.661304	0.424268	0.344513	0.444707	0.205116	0.424509	0.527447	0.366608	0.410769	0.343150	0.211166	0.236327	0.345457	0.365233	0.547614	0.479802	0.168859	0.463445	0.394159	0.281291	0.232436	0.283986	0.169260	0.278155	0.195021	0.329669	0.581992	0.495748	0.406224	0.127946	0.311799	0.310161	0.251251	0.316328	0.439656	-0.159237	0.135350	0.342026	0.253717	-0.035318	0.234385	0.491969	0.274442	0.334887	0.344368	0.661971	0.324502	0.198520	0.153061	0.311156	0.626116	0.400538	0.339917	0.086379	0.320928	0.190491	0.353952	0.339753	0.449294	0.398278	0.176484	0.169058	0.371172	0.612180	0.433279	0.458590	0.684165	0.315325	0.208840	0.283906	0.296316	0.671553	0.586246	0.312233	-0.040980	0.637457	0.216274	0.075554	-0.092220	-0.007701	-0.248154	0.120683	-0.154474	0.103710	0.230282	0.055953	0.139328	-0.085596	-0.004372	0.151490	0.046064	0.111309	0.085696	-0.012052	0.075690	0.128256	0.363188	0.262051	0.079683	0.197712
chr14	101166517	101176516	1.011715e+08	-0.026681	0.420087	0.359397	0.449168	0.666895	0.349581	0.384919	0.629260	0.262591	0.448978	0.654733	0.161977	0.161638	0.192313	0.433493	0.043727	0.313967	0.525338	0.372614	0.757512	0.546966	0.272134	0.762691	0.324301	0.457406	0.327905	0.370339	0.252776	0.325147	0.228066	0.359810	0.464749	0.329385	0.506438	0.747192	0.463093	0.207903	0.216553	0.304702	0.536952	0.672306	0.168964	0.443769	0.001798	0.439468	0.590464	0.517001	0.835838	0.327932	0.320502	0.321705	0.499893	0.223218	0.743046	0.360443	0.420057	0.525722	0.121689	0.118471	0.206838	0.401944	0.386773	0.139853	0.340565	0.568966	0.516003	0.141755	0.402119	0.469854	0.214208	0.576186	0.411137	0.290870	0.407731	0.277935	0.431705	0.033826	0.118581	0.096420	0.383995	0.351154	0.218852	0.375356	-0.008199	0.254681	0.421417	0.412231	0.371642	0.588133	0.263296	0.243991	0.334966	0.099811	0.394862	0.337285	0.613834	0.100493	0.302954	0.161935	0.490117	0.637425	0.407334	0.325324	0.434994	0.190740	0.406122	0.507228	0.346416	0.390224	0.326247	0.185068	0.212797	0.323388	0.349450	0.527450	0.465262	0.139634	0.443719	0.371173	0.267080	0.209359	0.271017	0.144018	0.257861	0.169107	0.309164	0.559431	0.478593	0.387930	0.108663	0.293065	0.293260	0.224592	0.303582	0.421675	-0.184103	0.115144	0.321108	0.235973	-0.059792	0.218313	0.475466	0.259792	0.315396	0.323966	0.645047	0.302390	0.187180	0.138499	0.298638	0.610472	0.382299	0.315417	0.057681	0.305356	0.172424	0.338117	0.317421	0.423430	0.377824	0.164359	0.151208	0.347326	0.592861	0.419970	0.446074	0.660803	0.299471	0.185723	0.274721	0.275152	0.656139	0.566481	0.290570	-0.054789	0.623788	0.194668	0.051522	-0.106771	-0.028887	-0.276551	0.096519	-0.186152	0.080299	0.206784	0.032325	0.115444	-0.105772	-0.029547	0.128971	0.021176	0.081154	0.061538	-0.035309	0.051532	0.105994	0.339754	0.238040	0.055876	0.175762
chr14	101176517	101186516	1.011815e+08	-0.041363	0.403393	0.334942	0.423689	0.649295	0.336031	0.365559	0.614365	0.243661	0.435296	0.641898	0.148235	0.153010	0.180881	0.407374	0.025271	0.292254	0.502129	0.355814	0.741098	0.522637	0.253899	0.748011	0.307270	0.434988	0.319892	0.357382	0.228176	0.307451	0.221474	0.346410	0.450642	0.304107	0.484054	0.728573	0.449847	0.195100	0.198805	0.285613	0.523283	0.652637	0.140590	0.430261	-0.015200	0.414814	0.577805	0.495831	0.819970	0.313183	0.307399	0.305245	0.480026	0.213671	0.729531	0.341632	0.396681	0.503347	0.096138	0.099976	0.185458	0.387778	0.374274	0.123358	0.322699	0.555198	0.491839	0.121809	0.379109	0.445403	0.201352	0.550342	0.388309	0.279453	0.395405	0.253667	0.413145	0.016135	0.097489	0.091409	0.362027	0.336559	0.202217	0.355520	-0.031806	0.234994	0.412599	0.392662	0.353708	0.569454	0.247717	0.227745	0.315801	0.082146	0.372661	0.323838	0.591428	0.083715	0.284742	0.148897	0.466667	0.613553	0.390527	0.306353	0.425489	0.176821	0.387834	0.487003	0.326416	0.369794	0.309351	0.159127	0.189548	0.301716	0.333381	0.507492	0.450947	0.110627	0.423972	0.348134	0.253317	0.186499	0.258395	0.118969	0.237586	0.143445	0.288987	0.536656	0.461668	0.369881	0.089692	0.274523	0.277040	0.198228	0.290928	0.403894	-0.208168	0.095261	0.300517	0.218795	-0.083810	0.202687	0.459228	0.245668	0.296070	0.303933	0.627958	0.280790	0.176268	0.124170	0.287010	0.595070	0.364183	0.291529	0.029041	0.289946	0.155019	0.322337	0.295091	0.397573	0.357703	0.152539	0.133747	0.323774	0.573514	0.406542	0.433501	0.637442	0.284064	0.162945	0.266266	0.254448	0.640399	0.546830	0.269303	-0.068403	0.609890	0.173465	0.028317	-0.120482	-0.049085	-0.304042	0.073325	-0.216704	0.057783	0.183797	0.009340	0.092316	-0.124933	-0.053669	0.107209	-0.002850	0.051813	0.038091	-0.057677	0.028175	0.084576	0.316803	0.214853	0.032825	0.154437
chr14	101186517	101196516	1.011915e+08	-0.055348	0.387501	0.310990	0.398395	0.632101	0.323088	0.346701	0.599362	0.225783	0.421852	0.629170	0.135281	0.145067	0.169464	0.381638	0.007581	0.270873	0.479052	0.339397	0.725071	0.498521	0.235816	0.733546	0.290587	0.412591	0.312559	0.344850	0.203651	0.290096	0.215265	0.333153	0.436893	0.279106	0.461948	0.710180	0.436679	0.182775	0.181564	0.266988	0.509850	0.632984	0.113152	0.417310	-0.031692	0.390672	0.565128	0.474892	0.804173	0.298711	0.294970	0.289321	0.460773	0.204592	0.716055	0.323078	0.373831	0.481642	0.071044	0.082131	0.164726	0.373674	0.362125	0.107629	0.305546	0.542046	0.468222	0.102530	0.356367	0.421207	0.188993	0.524879	0.366187	0.268723	0.383671	0.229713	0.395102	-0.000943	0.077463	0.086938	0.340662	0.322228	0.186259	0.335969	-0.054096	0.215936	0.404112	0.373623	0.336174	0.550529	0.232193	0.211514	0.296873	0.064375	0.350209	0.310754	0.568603	0.067225	0.266418	0.135802	0.442895	0.589314	0.373597	0.287313	0.416062	0.163138	0.369367	0.466430	0.306273	0.349141	0.292189	0.132936	0.166169	0.280118	0.316709	0.487406	0.436621	0.081352	0.403863	0.324664	0.239818	0.163482	0.245916	0.093719	0.217005	0.117643	0.268797	0.513282	0.444696	0.351793	0.070720	0.255881	0.261250	0.171715	0.278129	0.386024	-0.231802	0.075416	0.279930	0.201926	-0.107737	0.187274	0.443006	0.231834	0.276567	0.283952	0.610424	0.259408	0.165607	0.109829	0.276128	0.579712	0.345904	0.267848	0.000004	0.274465	0.138003	0.306345	0.272389	0.371284	0.337592	0.140831	0.116415	0.300165	0.553846	0.392764	0.420668	0.613681	0.268899	0.140163	0.258450	0.233876	0.624059	0.526963	0.248121	-0.082054	0.595524	0.152337	0.005668	-0.133513	-0.068527	-0.330923	0.050848	-0.246475	0.035903	0.161045	-0.013284	0.069671	-0.143310	-0.077024	0.085942	-0.026272	0.022952	0.015074	-0.079409	0.005346	0.063752	0.294042	0.192216	0.010258	0.133476
chr14	101196517	101206516	1.012015e+08	-0.068660	0.372382	0.287542	0.373332	0.615270	0.310736	0.328377	0.584216	0.208944	0.408638	0.616510	0.123054	0.137783	0.158066	0.356313	-0.009371	0.249830	0.456120	0.323387	0.709410	0.474658	0.217926	0.719273	0.274254	0.390221	0.305881	0.332749	0.179217	0.273099	0.209395	0.320019	0.423460	0.254452	0.440113	0.692007	0.423596	0.170890	0.164830	0.248838	0.496624	0.613336	0.086675	0.404891	-0.047683	0.367064	0.552447	0.454172	0.788431	0.284557	0.283197	0.273899	0.442119	0.195979	0.702610	0.304781	0.351531	0.460602	0.046479	0.064964	0.144661	0.359624	0.350334	0.092667	0.289094	0.529500	0.445145	0.083919	0.333882	0.397303	0.177115	0.499844	0.344770	0.258643	0.372499	0.206109	0.377623	-0.017445	0.058497	0.082963	0.319931	0.308141	0.170989	0.316737	-0.075072	0.197533	0.395971	0.355076	0.319037	0.531741	0.217033	0.195619	0.278544	0.046818	0.327945	0.298278	0.545811	0.051345	0.248345	0.122906	0.419278	0.565190	0.356908	0.268598	0.406909	0.149947	0.351101	0.445894	0.286370	0.328667	0.275098	0.107029	0.143079	0.259049	0.299714	0.467568	0.422554	0.052380	0.383752	0.301226	0.226883	0.140746	0.233826	0.068781	0.196528	0.092231	0.248963	0.489762	0.428018	0.334027	0.052112	0.237517	0.246201	0.145553	0.265407	0.368412	-0.254538	0.056031	0.259758	0.185709	-0.131095	0.172400	0.427125	0.218548	0.257240	0.264423	0.592789	0.238709	0.155396	0.095730	0.266235	0.564743	0.327835	0.244821	-0.028849	0.259229	0.121711	0.290440	0.249756	0.345065	0.317895	0.129458	0.099572	0.276986	0.534275	0.378890	0.407827	0.589968	0.254299	0.117846	0.251461	0.213851	0.607422	0.507261	0.227455	-0.095482	0.580958	0.131708	-0.016261	-0.145825	-0.087110	-0.356964	0.029242	-0.275239	0.014804	0.138743	-0.035361	0.047682	-0.160828	-0.099475	0.065320	-0.048901	-0.005169	-0.007330	-0.100351	-0.016784	0.043659	0.271666	0.170287	-0.011655	0.113041
chr14	101206517	101216516	1.012115e+08	-0.081330	0.357999	0.264589	0.348539	0.598754	0.298953	0.310617	0.568899	0.193124	0.395646	0.603873	0.111485	0.131119	0.146685	0.331419	-0.025614	0.229130	0.433346	0.307806	0.694086	0.451082	0.200270	0.705171	0.258269	0.367889	0.299823	0.321071	0.154893	0.256467	0.203819	0.306979	0.410297	0.230209	0.418540	0.674052	0.410608	0.159402	0.148594	0.231188	0.483583	0.593693	0.061167	0.392977	-0.063176	0.344002	0.539766	0.433655	0.772722	0.270742	0.272050	0.258934	0.424053	0.187824	0.689194	0.286723	0.329804	0.440220	0.022513	0.048500	0.125279	0.345621	0.338911	0.078462	0.273333	0.517544	0.422602	0.065976	0.311638	0.373744	0.165705	0.475278	0.324040	0.249168	0.361852	0.182892	0.360742	-0.033413	0.040569	0.079444	0.299861	0.294281	0.156412	0.297853	-0.094744	0.179810	0.388179	0.336971	0.302296	0.513182	0.202294	0.180101	0.260867	0.029516	0.305961	0.286439	0.523154	0.036118	0.230584	0.110256	0.395919	0.541282	0.340561	0.250315	0.398065	0.137270	0.333113	0.425464	0.266774	0.308456	0.258151	0.081534	0.120335	0.238609	0.282434	0.448041	0.408783	0.023821	0.363673	0.277933	0.214580	0.118373	0.222175	0.044266	0.176237	0.067336	0.229536	0.466193	0.411698	0.316654	0.033926	0.219521	0.231940	0.119825	0.252785	0.351116	-0.276313	0.037214	0.240080	0.170213	-0.153805	0.158150	0.411651	0.205842	0.238138	0.245428	0.575126	0.218800	0.145661	0.081890	0.257358	0.550250	0.310065	0.222496	-0.057383	0.244310	0.106180	0.274671	0.227286	0.319013	0.298698	0.118455	0.083299	0.254336	0.514916	0.364978	0.395020	0.566387	0.240335	0.096097	0.245333	0.194450	0.590555	0.487794	0.207385	-0.108640	0.566240	0.111658	-0.038014	-0.157486	-0.105087	-0.382772	0.008100	-0.303571	-0.005998	0.116173	-0.057590	0.025747	-0.177731	-0.121462	0.044782	-0.071197	-0.033329	-0.029775	-0.120917	-0.038781	0.023848	0.248808	0.148468	-0.033498	0.092463
chr14	101216517	101226550	1.012215e+08	-0.093422	0.344285	0.242063	0.324003	0.582481	0.287700	0.293418	0.553358	0.178267	0.382843	0.591185	0.100485	0.125026	0.135292	0.306927	-0.041195	0.208743	0.410697	0.292642	0.679043	0.427782	0.182858	0.691196	0.242601	0.345558	0.294345	0.309778	0.130664	0.240169	0.198474	0.293985	0.397342	0.206399	0.397185	0.656281	0.397691	0.148248	0.132833	0.214021	0.470699	0.574028	0.036592	0.381536	-0.078198	0.321451	0.527046	0.413301	0.756991	0.257250	0.261470	0.244351	0.406534	0.180108	0.675776	0.268858	0.308636	0.420461	-0.000835	0.032736	0.106572	0.331615	0.327847	0.064978	0.258224	0.506122	0.400540	0.048670	0.289576	0.350548	0.154720	0.451173	0.303935	0.240239	0.351670	0.160057	0.344458	-0.048907	0.023629	0.076343	0.280429	0.280606	0.142494	0.279294	-0.113162	0.162761	0.380716	0.319220	0.285929	0.494857	0.187953	0.164925	0.243804	0.012447	0.284244	0.275195	0.500626	0.021517	0.213100	0.097842	0.372794	0.517567	0.324581	0.232490	0.389508	0.125061	0.315388	0.405109	0.247453	0.288506	0.241339	0.056454	0.097892	0.218786	0.264848	0.428800	0.395267	-0.004347	0.343557	0.254794	0.202914	0.096328	0.210962	0.020165	0.156124	0.042971	0.210480	0.442554	0.395724	0.299659	0.016130	0.201896	0.218433	0.094494	0.240227	0.334103	-0.297180	0.018974	0.220879	0.155427	-0.175906	0.144545	0.396569	0.193686	0.219222	0.226956	0.557427	0.199677	0.136386	0.068259	0.249474	0.536228	0.292587	0.200815	-0.085602	0.229719	0.091360	0.259010	0.204963	0.293102	0.279998	0.107799	0.067594	0.232202	0.495787	0.351035	0.382227	0.542901	0.227002	0.074915	0.240058	0.175648	0.573453	0.468536	0.187888	-0.121548	0.551354	0.092164	-0.059823	-0.168985	-0.122951	-0.408638	-0.012995	-0.331903	-0.026811	0.093389	-0.079993	0.003712	-0.194514	-0.143407	0.024160	-0.093496	-0.061652	-0.052358	-0.141463	-0.060852	0.004027	0.225655	0.126564	-0.055436	0.071720
chr14	101226551	101236556	1.012316e+08	-0.104953	0.331218	0.219963	0.299793	0.566425	0.276966	0.276818	0.537600	0.164356	0.370235	0.578423	0.090009	0.119487	0.123902	0.282870	-0.056095	0.188707	0.388214	0.277919	0.664264	0.404828	0.165749	0.677348	0.227272	0.323271	0.289425	0.298876	0.106587	0.224220	0.193308	0.281047	0.384583	0.183118	0.376077	0.638716	0.384845	0.137416	0.117583	0.197369	0.457987	0.554394	0.012985	0.370577	-0.092730	0.299453	0.514291	0.393150	0.741230	0.244103	0.251418	0.230128	0.389574	0.172837	0.662369	0.251188	0.288078	0.401355	-0.023487	0.017715	0.088599	0.317604	0.317156	0.052210	0.243774	0.495210	0.378974	0.032030	0.267716	0.327798	0.144143	0.427593	0.284456	0.231822	0.341923	0.137662	0.328823	-0.063942	0.007684	0.073626	0.261672	0.267125	0.129237	0.261100	-0.130320	0.146425	0.373590	0.301789	0.269958	0.476792	0.174011	0.150087	0.227337	-0.004379	0.262812	0.264526	0.478249	0.007523	0.195886	0.085673	0.349896	0.494045	0.309011	0.215175	0.381215	0.113302	0.297941	0.384816	0.228409	0.268851	0.224677	0.031826	0.075734	0.199589	0.246969	0.409854	0.381980	-0.032102	0.323358	0.231851	0.191901	0.074599	0.200202	-0.003502	0.136214	0.019192	0.191794	0.418854	0.380111	0.283052	-0.001282	0.184667	0.205663	0.069557	0.227710	0.317352	-0.317163	0.001347	0.202165	0.141353	-0.197378	0.131618	0.381889	0.182086	0.200491	0.209015	0.539707	0.181352	0.127568	0.054810	0.242568	0.522672	0.275409	0.179761	-0.113468	0.215493	0.077233	0.243457	0.182794	0.267349	0.261814	0.097488	0.052472	0.210598	0.476933	0.337092	0.369443	0.519505	0.214321	0.054329	0.235633	0.157453	0.556131	0.449484	0.168971	-0.134205	0.536299	0.073232	-0.081639	-0.180487	-0.140821	-0.434512	-0.034097	-0.360242	-0.047631	0.070598	-0.102404	-0.018330	-0.211301	-0.165360	0.003532	-0.115801	-0.089984	-0.074948	-0.162015	-0.082929	-0.015800	0.202494	0.104655	-0.077381	0.050971
chr14	101236557	101246556	1.012416e+08	-0.115928	0.318777	0.198307	0.275982	0.550564	0.266750	0.260857	0.521657	0.151382	0.357829	0.565572	0.080022	0.114482	0.112548	0.259288	-0.070275	0.169063	0.365960	0.263661	0.649738	0.382295	0.149003	0.663635	0.212311	0.301092	0.285044	0.288365	0.082731	0.208650	0.188266	0.268192	0.372013	0.160479	0.355265	0.621385	0.372067	0.126920	0.102889	0.181277	0.445467	0.534858	-0.009620	0.360113	-0.106727	0.278059	0.501517	0.373257	0.725446	0.231338	0.241853	0.216253	0.373185	0.166000	0.648990	0.233727	0.268193	0.382944	-0.045355	0.003469	0.071428	0.303604	0.306839	0.040152	0.229999	0.484788	0.357929	0.016086	0.246094	0.305585	0.133959	0.404623	0.265617	0.223887	0.332590	0.115764	0.313880	-0.078521	-0.007266	0.071263	0.243637	0.253871	0.116637	0.243314	-0.146207	0.130850	0.366806	0.284656	0.254416	0.459121	0.160557	0.135682	0.211532	-0.020848	0.241804	0.254462	0.456181	-0.005800	0.179021	0.073834	0.327352	0.470857	0.293989	0.198516	0.373212	0.102049	0.280878	0.364699	0.209750	0.249641	0.208283	0.007833	0.053981	0.181135	0.228932	0.391322	0.368974	-0.059247	0.303162	0.209284	0.181612	0.053294	0.189975	-0.026576	0.116653	-0.003812	0.173577	0.395259	0.364978	0.266932	-0.018215	0.167951	0.193678	0.045159	0.215296	0.300962	-0.336167	-0.015542	0.184068	0.128060	-0.218080	0.119447	0.367700	0.171111	0.182064	0.191716	0.522087	0.163930	0.119249	0.041600	0.236652	0.509635	0.258640	0.159443	-0.140779	0.201757	0.063863	0.228099	0.160919	0.241932	0.244284	0.087578	0.038030	0.189662	0.458506	0.323272	0.356738	0.496326	0.202387	0.034482	0.232075	0.139974	0.538711	0.430758	0.150746	-0.146529	0.521169	0.054974	-0.102232	-0.190866	-0.157251	-0.458872	-0.053772	-0.386706	-0.067205	0.048734	-0.123863	-0.039248	-0.226746	-0.185837	-0.016040	-0.136651	-0.116916	-0.096474	-0.181193	-0.103808	-0.034429	0.180012	0.083853	-0.098185	0.031054
chr14	101246557	101256556	1.012516e+08	-0.126396	0.306890	0.177044	0.252552	0.534820	0.257019	0.245514	0.505514	0.139289	0.345589	0.552585	0.070470	0.109979	0.101234	0.236139	-0.083749	0.149778	0.343927	0.249845	0.635403	0.360163	0.132616	0.650025	0.197700	0.279014	0.281157	0.278197	0.059084	0.193438	0.183279	0.255414	0.359573	0.138515	0.334719	0.604249	0.359312	0.116736	0.088739	0.165744	0.433108	0.515418	-0.031280	0.350110	-0.120185	0.257247	0.488705	0.353625	0.709599	0.218958	0.232697	0.202675	0.357314	0.159563	0.635610	0.216431	0.248977	0.365223	-0.066439	-0.010026	0.055063	0.289600	0.296860	0.028761	0.216858	0.474800	0.337356	0.000810	0.224678	0.283916	0.124116	0.382269	0.247369	0.216385	0.323629	0.094342	0.299612	-0.092700	-0.021282	0.069217	0.226311	0.240845	0.104648	0.225915	-0.160860	0.116022	0.360338	0.267753	0.239278	0.441777	0.147529	0.121646	0.196285	-0.037028	0.221123	0.244912	0.434330	-0.018547	0.162393	0.062268	0.305042	0.447883	0.279478	0.182464	0.365439	0.091233	0.264115	0.344645	0.191376	0.230809	0.192099	-0.015614	0.032523	0.163330	0.210672	0.373114	0.356153	-0.085883	0.282839	0.187007	0.172001	0.032290	0.180249	-0.049157	0.097363	-0.026120	0.155721	0.371669	0.350277	0.251216	-0.034762	0.151672	0.182394	0.021169	0.202920	0.284863	-0.354317	-0.031763	0.166521	0.115451	-0.238111	0.107957	0.353932	0.160711	0.163847	0.174971	0.504485	0.147313	0.111374	0.028549	0.231658	0.497020	0.242187	0.139739	-0.167643	0.188480	0.051169	0.212840	0.139252	0.216753	0.227356	0.078011	0.024203	0.169295	0.440461	0.309535	0.344041	0.473223	0.191164	0.015292	0.229356	0.123120	0.521118	0.412272	0.133113	-0.158570	0.505888	0.037293	-0.122065	-0.200472	-0.172683	-0.482259	-0.072532	-0.411895	-0.086003	0.027397	-0.144790	-0.059490	-0.241288	-0.205351	-0.034982	-0.156522	-0.142993	-0.117379	-0.199457	-0.123949	-0.052310	0.157831	0.063687	-0.118292	0.011569
chr14	101256557	101266632	1.012616e+08	-0.136435	0.295460	0.156077	0.229431	0.519072	0.247721	0.230717	0.489107	0.127981	0.333447	0.539394	0.061293	0.105938	0.089929	0.213326	-0.096581	0.130781	0.322023	0.236423	0.621172	0.338355	0.116543	0.636438	0.183381	0.256973	0.277719	0.268302	0.035574	0.178520	0.178257	0.242671	0.347173	0.117192	0.314363	0.587229	0.346496	0.106813	0.075101	0.150734	0.420840	0.496012	-0.052096	0.340509	-0.133132	0.236945	0.475814	0.334216	0.693616	0.206931	0.223856	0.189311	0.341877	0.153491	0.622165	0.199218	0.230369	0.348143	-0.086785	-0.022817	0.039461	0.275543	0.287159	0.017975	0.204269	0.465162	0.317149	-0.013852	0.203386	0.262733	0.114534	0.360476	0.229628	0.209250	0.314980	0.073319	0.285959	-0.106570	-0.034454	0.067456	0.209643	0.228021	0.093193	0.208835	-0.174342	0.101896	0.354138	0.250971	0.224478	0.424815	0.134958	0.108036	0.181629	-0.052860	0.200825	0.235864	0.412765	-0.030705	0.146016	0.050996	0.283031	0.425183	0.265549	0.167093	0.357907	0.080862	0.247703	0.324699	0.173341	0.212427	0.176181	-0.038427	0.011421	0.146202	0.192270	0.355289	0.343523	-0.111905	0.262423	0.165085	0.163090	0.011639	0.171071	-0.071173	0.078418	-0.047631	0.138257	0.348161	0.336077	0.235940	-0.050883	0.135878	0.171807	-0.002358	0.190618	0.269110	-0.371590	-0.047259	0.149591	0.103529	-0.257417	0.097153	0.340620	0.150922	0.145882	0.158828	0.486958	0.131536	0.103954	0.015683	0.227557	0.484834	0.226080	0.120686	-0.193964	0.175731	0.039167	0.197685	0.117871	0.191909	0.211115	0.068802	0.011030	0.149551	0.422877	0.295943	0.331388	0.450236	0.180705	-0.003170	0.227453	0.106937	0.503415	0.394092	0.116119	-0.170280	0.490485	0.020228	-0.142354	-0.209879	-0.187973	-0.506038	-0.091551	-0.437218	-0.105184	0.005257	-0.166507	-0.080312	-0.255789	-0.225054	-0.054493	-0.176531	-0.169794	-0.138970	-0.217860	-0.144590	-0.070561	0.134506	0.042835	-0.138937	-0.008772
chr14	101266633	101276646	1.012716e+08	-0.146032	0.284492	0.135478	0.206721	0.503322	0.238878	0.216509	0.472492	0.117440	0.321428	0.526031	0.052503	0.102356	0.078687	0.190934	-0.108748	0.112150	0.300311	0.223453	0.607079	0.316966	0.100855	0.622887	0.169399	0.235068	0.274700	0.258686	0.012305	0.163943	0.173142	0.230009	0.334810	0.096631	0.294271	0.570370	0.333628	0.097167	0.062046	0.136323	0.408690	0.476716	-0.072002	0.331324	-0.145508	0.217255	0.462905	0.315145	0.677536	0.195303	0.215308	0.176192	0.326915	0.147802	0.608698	0.182148	0.212438	0.331788	-0.106283	-0.034859	0.024700	0.261493	0.277762	0.007816	0.192245	0.455864	0.297365	-0.027847	0.182296	0.242134	0.105221	0.339354	0.212446	0.202465	0.306645	0.052772	0.272967	-0.120108	-0.046774	0.065960	0.193720	0.215463	0.082286	0.192123	-0.186612	0.088527	0.348206	0.234330	0.210060	0.408311	0.122900	0.094932	0.167627	-0.068259	0.180989	0.227330	0.391590	-0.042244	0.129949	0.040052	0.261417	0.402862	0.252275	0.152494	0.350634	0.070960	0.231722	0.304944	0.155726	0.194595	0.160610	-0.060476	-0.009227	0.129813	0.173850	0.337934	0.331108	-0.137168	0.242005	0.143611	0.154911	-0.008558	0.162497	-0.092517	0.059923	-0.068212	0.121256	0.324848	0.322477	0.221168	-0.066509	0.120650	0.161926	-0.025316	0.178453	0.253781	-0.387934	-0.061953	0.133382	0.092315	-0.275909	0.087053	0.327825	0.141798	0.128242	0.143362	0.469594	0.116652	0.097010	0.003062	0.224330	0.473108	0.210384	0.102367	-0.219608	0.163588	0.027890	0.182658	0.096887	0.167549	0.195662	0.059978	-0.001429	0.130502	0.405844	0.282567	0.318847	0.427460	0.171077	-0.020807	0.226352	0.091504	0.485697	0.376325	0.099838	-0.181599	0.475030	0.003844	-0.162815	-0.219260	-0.203265	-0.529978	-0.110688	-0.462638	-0.124516	-0.017149	-0.188484	-0.101338	-0.270319	-0.244856	-0.074202	-0.196626	-0.196850	-0.160796	-0.236345	-0.165416	-0.088956	0.110823	0.021749	-0.159774	-0.029390
chr14	101276647	101286765	101281706	-0.155193	0.273948	0.115236	0.184423	0.487511	0.230477	0.202860	0.455649	0.107602	0.309507	0.512468	0.044072	0.099209	0.067507	0.168960	-0.120286	0.093873	0.278758	0.210950	0.593102	0.296013	0.085552	0.609331	0.155743	0.213289	0.272051	0.249312	-0.010715	0.149687	0.167859	0.217436	0.322445	0.076861	0.274441	0.553648	0.320678	0.087772	0.049580	0.122516	0.396641	0.457513	-0.091019	0.322530	-0.157323	0.198208	0.449984	0.296429	0.661336	0.184063	0.207010	0.163293	0.312398	0.142486	0.595193	0.165219	0.195174	0.316167	-0.124917	-0.046174	0.010792	0.247455	0.268662	-0.001732	0.180759	0.446864	0.277989	-0.041185	0.161403	0.222134	0.096154	0.318906	0.195806	0.195990	0.298589	0.032682	0.260623	-0.133341	-0.058297	0.064706	0.178540	0.203187	0.071902	0.175757	-0.197690	0.075907	0.342526	0.217785	0.196005	0.392136	0.111265	0.082249	0.154182	-0.083329	0.161438	0.219231	0.370642	-0.053278	0.114057	0.029356	0.240028	0.380747	0.239565	0.138576	0.343553	0.061448	0.216059	0.285227	0.138387	0.177190	0.145274	-0.081897	-0.029576	0.114011	0.155312	0.320926	0.318772	-0.161843	0.221423	0.122423	0.147391	-0.028440	0.154473	-0.113353	0.041764	-0.087993	0.104570	0.301541	0.309415	0.206783	-0.081768	0.105896	0.152642	-0.047882	0.166329	0.238763	-0.403492	-0.075961	0.117806	0.081702	-0.293731	0.077559	0.315453	0.133283	0.110790	0.128461	0.452265	0.102532	0.090491	-0.009409	0.221933	0.461724	0.194974	0.084645	-0.244761	0.151967	0.017240	0.167609	0.076159	0.143523	0.180902	0.051459	-0.013262	0.111992	0.389243	0.269300	0.306337	0.404720	0.162244	-0.037729	0.226040	0.076717	0.467841	0.358847	0.084150	-0.192606	0.459387	-0.012001	-0.180874	-0.227216	-0.216329	-0.550915	-0.127474	-0.484647	-0.141525	-0.037185	-0.208128	-0.119998	-0.282837	-0.262086	-0.091728	-0.214052	-0.220827	-0.180232	-0.252385	-0.183827	-0.105165	0.089356	0.002891	-0.178222	-0.047960
chr14	101286766	101296765	1.012918e+08	-0.163873	0.263845	0.095451	0.162634	0.471663	0.222549	0.189790	0.438639	0.098460	0.297713	0.498737	0.036015	0.096486	0.056437	0.147510	-0.131176	0.076014	0.257434	0.198992	0.579282	0.275606	0.070693	0.595798	0.142467	0.191712	0.269729	0.240193	-0.033376	0.135785	0.162365	0.205016	0.310097	0.057993	0.254971	0.537124	0.307683	0.078652	0.037764	0.109374	0.384741	0.438462	-0.109089	0.314157	-0.168529	0.179928	0.437116	0.278166	0.645080	0.173248	0.198962	0.150653	0.298356	0.137553	0.581693	0.148513	0.178649	0.301348	-0.142600	-0.056730	-0.002200	0.233496	0.259887	-0.010645	0.169851	0.438161	0.259097	-0.053819	0.140801	0.202823	0.087342	0.299218	0.179769	0.189827	0.290824	0.013117	0.248970	-0.146221	-0.069029	0.063689	0.164152	0.191276	0.062067	0.159791	-0.207549	0.064076	0.337117	0.201373	0.182357	0.376306	0.100083	0.070018	0.141352	-0.098024	0.142179	0.211574	0.349962	-0.063801	0.098363	0.018949	0.218891	0.358871	0.227455	0.125371	0.336668	0.052345	0.200756	0.265577	0.121355	0.160260	0.130219	-0.102627	-0.049576	0.098812	0.136732	0.304320	0.306490	-0.185851	0.200718	0.101572	0.140525	-0.047944	0.147037	-0.133644	0.024008	-0.106924	0.088207	0.278263	0.296957	0.192816	-0.096642	0.091675	0.143959	-0.070013	0.154249	0.224101	-0.418243	-0.089263	0.102930	0.071705	-0.310848	0.068678	0.303534	0.125412	0.093568	0.114163	0.435016	0.089189	0.084419	-0.021707	0.220359	0.450666	0.179871	0.067569	-0.269365	0.140897	0.007233	0.152530	0.055750	0.119908	0.166887	0.043256	-0.024432	0.094055	0.373112	0.256157	0.293902	0.382061	0.154275	-0.053869	0.226539	0.062617	0.449879	0.341692	0.069092	-0.203276	0.443553	-0.027295	-0.198133	-0.234580	-0.228465	-0.570716	-0.143457	-0.505299	-0.157728	-0.056533	-0.227085	-0.137916	-0.294565	-0.278329	-0.108595	-0.230443	-0.243815	-0.198941	-0.267475	-0.201443	-0.120635	0.068363	-0.015366	-0.195894	-0.066023
chr14	101296766	101306765	1.013018e+08	-0.172017	0.254199	0.076273	0.141489	0.455864	0.215135	0.177330	0.421570	0.090022	0.286107	0.484902	0.028353	0.094160	0.045564	0.126732	-0.141381	0.058661	0.236464	0.187670	0.565693	0.255890	0.056367	0.582357	0.129653	0.170460	0.267690	0.231366	-0.055528	0.122309	0.156654	0.192848	0.297818	0.040159	0.236002	0.520900	0.294714	0.069841	0.026665	0.096971	0.373072	0.419657	-0.126129	0.306263	-0.179064	0.162573	0.424395	0.260479	0.628881	0.162912	0.191190	0.138336	0.284845	0.133016	0.568281	0.132152	0.162955	0.287414	-0.159213	-0.066481	-0.014211	0.219699	0.251484	-0.018901	0.159576	0.429771	0.240813	-0.065690	0.120626	0.184310	0.078816	0.280407	0.164426	0.184000	0.283388	-0.005809	0.238068	-0.158670	-0.078970	0.062905	0.150605	0.179836	0.052821	0.144310	-0.216166	0.053085	0.332007	0.185180	0.169183	0.361202	0.089643	0.058557	0.129496	-0.111938	0.123690	0.204536	0.330106	-0.073568	0.083274	0.009119	0.198554	0.337797	0.216253	0.113203	0.330147	0.043885	0.186210	0.246516	0.105082	0.144255	0.115851	-0.122123	-0.068687	0.084580	0.118648	0.288566	0.294548	-0.208534	0.180455	0.081620	0.134453	-0.066536	0.140384	-0.152880	0.007146	-0.124528	0.072579	0.255612	0.285446	0.179624	-0.110760	0.078377	0.136075	-0.091133	0.142515	0.210193	-0.431827	-0.101545	0.089151	0.062564	-0.326823	0.060611	0.292371	0.118403	0.077042	0.100831	0.418310	0.076932	0.078945	-0.033522	0.219592	0.440188	0.165467	0.051584	-0.292772	0.130662	-0.001892	0.137792	0.036219	0.097344	0.153983	0.035576	-0.034653	0.077146	0.357868	0.243481	0.281892	0.360086	0.147400	-0.068795	0.227817	0.049559	0.432298	0.325306	0.055051	-0.213333	0.427923	-0.041665	-0.214836	-0.241510	-0.239895	-0.589643	-0.158894	-0.524901	-0.173356	-0.075435	-0.245585	-0.155338	-0.305712	-0.293821	-0.125037	-0.246063	-0.266129	-0.217167	-0.281854	-0.218510	-0.135585	0.047584	-0.033276	-0.213031	-0.083802
chr14	101306766	101316765	1.013118e+08	-0.179677	0.244921	0.057628	0.120887	0.440033	0.208181	0.165362	0.404364	0.082198	0.274630	0.470882	0.021024	0.092171	0.034872	0.106534	-0.150982	0.041709	0.215739	0.176946	0.552257	0.236772	0.042510	0.568939	0.117234	0.149424	0.265883	0.222772	-0.077271	0.109190	0.150671	0.180893	0.285536	0.023263	0.217458	0.504915	0.281692	0.061267	0.016222	0.085243	0.361579	0.400972	-0.142250	0.298815	-0.188982	0.146111	0.411764	0.243280	0.612667	0.153001	0.183642	0.126263	0.271770	0.128832	0.554886	0.116076	0.147997	0.274283	-0.174826	-0.075489	-0.025313	0.206003	0.243409	-0.026580	0.149869	0.421609	0.223060	-0.076867	0.100781	0.166475	0.070521	0.262369	0.149693	0.178468	0.276238	-0.024190	0.227847	-0.170748	-0.088235	0.062339	0.137787	0.168844	0.044093	0.129230	-0.223628	0.042858	0.327157	0.169115	0.156399	0.346619	0.079824	0.047725	0.118496	-0.125190	0.105746	0.198013	0.310863	-0.082707	0.068627	-0.000224	0.178795	0.317286	0.205822	0.101893	0.323911	0.035981	0.172253	0.227853	0.089390	0.129007	0.102019	-0.140602	-0.087100	0.071120	0.100921	0.273504	0.282791	-0.230108	0.160440	0.062352	0.129064	-0.084393	0.134431	-0.171298	-0.008981	-0.141020	0.057517	0.233345	0.274766	0.167053	-0.124301	0.065856	0.128872	-0.111482	0.130993	0.196904	-0.444408	-0.112974	0.076324	0.054157	-0.341841	0.053229	0.281827	0.112182	0.061048	0.088307	0.401975	0.065590	0.073995	-0.044994	0.219550	0.430146	0.151592	0.036501	-0.315228	0.121139	-0.010262	0.123213	0.017362	0.075601	0.142046	0.028323	-0.044049	0.061066	0.343349	0.231131	0.270190	0.338578	0.141554	-0.082671	0.229847	0.037381	0.414933	0.309501	0.041868	-0.222883	0.412328	-0.055295	-0.232188	-0.248514	-0.251433	-0.609004	-0.174914	-0.544810	-0.189530	-0.095260	-0.264954	-0.173529	-0.317080	-0.309655	-0.142257	-0.262029	-0.289378	-0.236225	-0.296548	-0.236258	-0.151089	0.025477	-0.052167	-0.230868	-0.102602
chr14	101316766	101326765	1.013218e+08	-0.186864	0.235985	0.039559	0.100854	0.424177	0.201685	0.153851	0.387047	0.074952	0.263293	0.456692	0.014010	0.090472	0.024414	0.086943	-0.160001	0.025166	0.195279	0.166850	0.538973	0.218276	0.029149	0.555546	0.105221	0.128632	0.264284	0.214398	-0.098557	0.096443	0.144392	0.169185	0.273258	0.007322	0.199374	0.489199	0.268614	0.052912	0.006433	0.074201	0.350284	0.382388	-0.157457	0.291824	-0.198283	0.130608	0.399235	0.226583	0.596456	0.143523	0.176315	0.114437	0.259114	0.124986	0.541516	0.100322	0.133778	0.261949	-0.189414	-0.083754	-0.035503	0.192439	0.235683	-0.033711	0.140723	0.413635	0.205867	-0.087350	0.081294	0.149291	0.062444	0.245118	0.135572	0.173237	0.269371	-0.042005	0.218305	-0.182428	-0.096873	0.061982	0.125669	0.158329	0.035870	0.114566	-0.229961	0.033388	0.322550	0.153184	0.144004	0.332552	0.070644	0.037540	0.108382	-0.137700	0.088374	0.191997	0.292275	-0.091210	0.054458	-0.009036	0.159676	0.297376	0.196178	0.091420	0.317959	0.028671	0.158901	0.209653	0.074325	0.114564	0.088763	-0.158021	-0.104753	0.058434	0.083646	0.259180	0.271223	-0.250485	0.140741	0.043809	0.124333	-0.101449	0.129183	-0.188873	-0.024314	-0.156369	0.043065	0.211528	0.264945	0.155124	-0.137257	0.054142	0.122341	-0.131025	0.119706	0.184283	-0.455948	-0.123538	0.064500	0.046489	-0.355861	0.046509	0.271919	0.106764	0.045647	0.076618	0.386053	0.055176	0.069567	-0.056096	0.220168	0.420534	0.138252	0.022350	-0.336655	0.112345	-0.017878	0.108806	-0.000780	0.054745	0.131101	0.021504	-0.052601	0.045849	0.329609	0.219141	0.258841	0.317608	0.136755	-0.095457	0.232578	0.026104	0.397844	0.294315	0.029574	-0.231898	0.396806	-0.068168	-0.247618	-0.254572	-0.261369	-0.625888	-0.189163	-0.562042	-0.203852	-0.113065	-0.282310	-0.189797	-0.327004	-0.323464	-0.157713	-0.275979	-0.310104	-0.253285	-0.309380	-0.252053	-0.164845	0.005291	-0.069260	-0.246757	-0.119646
chr14	101326766	101338287	1.013325e+08	-0.194077	0.226737	0.020800	0.079942	0.407088	0.195180	0.141952	0.368328	0.067743	0.251261	0.441255	0.006780	0.088914	0.013481	0.066583	-0.169085	0.007824	0.173579	0.156712	0.524845	0.199072	0.015353	0.541173	0.092771	0.106565	0.262777	0.205610	-0.120888	0.083156	0.137284	0.156892	0.260063	-0.008739	0.180467	0.472629	0.254493	0.044144	-0.003376	0.063082	0.338382	0.362484	-0.172812	0.284820	-0.207597	0.115061	0.385880	0.209202	0.579026	0.133820	0.168674	0.102003	0.245942	0.121214	0.527159	0.083749	0.119300	0.249553	-0.203951	-0.091815	-0.045448	0.178021	0.227772	-0.040806	0.131492	0.405224	0.188031	-0.097858	0.060754	0.131490	0.053968	0.227434	0.121056	0.167933	0.262293	-0.060528	0.208793	-0.194519	-0.105519	0.061827	0.113380	0.147561	0.027564	0.099275	-0.235543	0.024031	0.317840	0.136198	0.131099	0.317887	0.061494	0.027320	0.098516	-0.150247	0.070234	0.186104	0.272921	-0.099636	0.039709	-0.017893	0.139753	0.276526	0.186696	0.081055	0.311844	0.021551	0.145170	0.190523	0.058789	0.099937	0.075122	-0.175576	-0.122910	0.045617	0.065542	0.244580	0.258880	-0.271036	0.119791	0.024607	0.119975	-0.118901	0.124373	-0.206875	-0.039905	-0.171583	0.028176	0.188448	0.255373	0.142985	-0.150593	0.042458	0.116087	-0.151238	0.107765	0.171444	-0.467114	-0.133890	0.052992	0.039106	-0.369788	0.040001	0.261970	0.101917	0.029730	0.064976	0.369323	0.045072	0.065400	-0.067652	0.221576	0.410606	0.124402	0.008180	-0.358553	0.103731	-0.025202	0.093360	-0.019551	0.033258	0.120488	0.014634	-0.060818	0.030431	0.315728	0.206622	0.247009	0.295565	0.132878	-0.107921	0.236378	0.015013	0.379661	0.278646	0.017378	-0.240990	0.380066	-0.081180	-0.264972	-0.261210	-0.272161	-0.644442	-0.205223	-0.580839	-0.219890	-0.133289	-0.301970	-0.208204	-0.337984	-0.338653	-0.175279	-0.291382	-0.333457	-0.272600	-0.323548	-0.269836	-0.180275	-0.018055	-0.088860	-0.264659	-0.139211
chr14	101338288	101348287	1.013433e+08	-0.200769	0.217854	0.002798	0.059700	0.389968	0.189139	0.130524	0.349550	0.061073	0.239418	0.425669	-0.000163	0.087583	0.002940	0.047016	-0.177569	-0.009045	0.152223	0.147341	0.510870	0.180581	0.002179	0.526847	0.080831	0.084849	0.261461	0.197029	-0.142564	0.070325	0.129799	0.144935	0.246899	-0.023653	0.162175	0.456449	0.240353	0.035584	-0.012445	0.052733	0.326770	0.342660	-0.187147	0.278356	-0.216184	0.100744	0.372652	0.192443	0.561611	0.124640	0.161272	0.089890	0.233202	0.117807	0.512828	0.067586	0.105675	0.238031	-0.217285	-0.099024	-0.054348	0.163815	0.220279	-0.047347	0.122874	0.396941	0.170922	-0.107572	0.040699	0.114360	0.045701	0.210642	0.107218	0.162952	0.255539	-0.078365	0.200068	-0.206081	-0.113550	0.061917	0.101840	0.137361	0.019788	0.084524	-0.239881	0.015523	0.313353	0.119370	0.118644	0.303371	0.052898	0.017643	0.089466	-0.162046	0.052286	0.180671	0.253832	-0.107504	0.025191	-0.026268	0.120099	0.255842	0.177915	0.071346	0.305879	0.015091	0.131796	0.171506	0.043646	0.085966	0.061840	-0.192280	-0.140546	0.033362	0.047620	0.230521	0.246373	-0.290588	0.098701	0.005782	0.116216	-0.135764	0.120310	-0.224316	-0.054861	-0.185789	0.013679	0.165329	0.246613	0.131303	-0.163587	0.031479	0.110478	-0.171046	0.095802	0.159106	-0.477222	-0.143409	0.042541	0.032459	-0.382804	0.034043	0.252545	0.097973	0.014195	0.054038	0.352684	0.035899	0.061727	-0.079027	0.223685	0.400873	0.110749	-0.005202	-0.379681	0.095811	-0.031799	0.077655	-0.037917	0.012332	0.110840	0.008088	-0.068210	0.015665	0.302513	0.194284	0.235350	0.273626	0.130213	-0.119302	0.241090	0.004747	0.361326	0.263366	0.005994	-0.249636	0.362978	-0.093605	-0.280434	-0.266955	-0.281365	-0.660481	-0.219605	-0.596963	-0.234100	-0.151516	-0.319611	-0.224716	-0.347613	-0.351811	-0.191126	-0.304815	-0.354282	-0.289932	-0.335906	-0.285695	-0.193964	-0.039538	-0.106730	-0.280634	-0.157058
chr14	101348288	101358287	1.013533e+08	-0.206548	0.209925	-0.013215	0.041479	0.374026	0.183900	0.120277	0.332059	0.055289	0.228588	0.411072	-0.006397	0.086497	-0.006469	0.029591	-0.184961	-0.024297	0.132678	0.139310	0.497995	0.164024	-0.009488	0.513574	0.070188	0.065004	0.260366	0.189205	-0.162074	0.058825	0.122494	0.134137	0.234695	-0.036479	0.145752	0.441783	0.227226	0.027802	-0.020230	0.043781	0.316262	0.324292	-0.199600	0.272820	-0.223502	0.088571	0.360440	0.177435	0.545426	0.116584	0.154589	0.078932	0.221723	0.114951	0.499529	0.052932	0.093773	0.228067	-0.228611	-0.104989	-0.061711	0.150827	0.213677	-0.052974	0.115397	0.389306	0.155695	-0.115895	0.022536	0.099015	0.038197	0.195800	0.094929	0.158600	0.249550	-0.094327	0.192676	-0.216320	-0.120523	0.062228	0.091751	0.128381	0.013003	0.071331	-0.242842	0.008364	0.309346	0.103857	0.107474	0.290248	0.045335	0.009083	0.081593	-0.172392	0.036073	0.175929	0.236626	-0.114414	0.012134	-0.033652	0.102386	0.237155	0.170238	0.062786	0.300525	0.009543	0.119805	0.154325	0.030079	0.073584	0.049947	-0.207069	-0.156299	0.022476	0.031463	0.218003	0.234948	-0.307887	0.079528	-0.011141	0.113032	-0.150797	0.116944	-0.239900	-0.068142	-0.198254	0.000710	0.144348	0.239005	0.120895	-0.175240	0.021813	0.105658	-0.188857	0.084934	0.148127	-0.485934	-0.151691	0.033552	0.026745	-0.394217	0.028839	0.244217	0.094775	0.000275	0.044402	0.337638	0.027979	0.058588	-0.089269	0.225852	0.392103	0.098433	-0.017000	-0.398502	0.088924	-0.037474	0.063297	-0.054392	-0.006399	0.102494	0.002276	-0.074574	0.002535	0.290810	0.183193	0.224861	0.253769	0.128299	-0.129155	0.245727	-0.004223	0.344627	0.249676	-0.003985	-0.257284	0.347338	-0.104628	-0.294376	-0.271998	-0.289306	-0.674502	-0.232671	-0.610968	-0.246844	-0.168137	-0.335608	-0.239699	-0.356192	-0.363342	-0.205585	-0.316695	-0.373069	-0.305657	-0.346833	-0.300008	-0.206247	-0.059500	-0.123203	-0.295056	-0.173500
chr14	101358288	101368287	1.013633e+08	-0.211941	0.202325	-0.028488	0.023822	0.358061	0.178994	0.110344	0.314518	0.049848	0.217941	0.396395	-0.012445	0.085509	-0.015467	0.012944	-0.191903	-0.039135	0.113423	0.131931	0.485221	0.148068	-0.020585	0.500352	0.059978	0.045507	0.259359	0.181489	-0.180922	0.047756	0.114861	0.123661	0.222526	-0.048287	0.129907	0.427494	0.214148	0.020199	-0.027398	0.035447	0.306050	0.305971	-0.211247	0.267728	-0.230165	0.077513	0.348267	0.163001	0.529239	0.108998	0.148087	0.068280	0.210579	0.112389	0.486254	0.038644	0.082605	0.218788	-0.238909	-0.110271	-0.068229	0.138078	0.207396	-0.058198	0.108414	0.381693	0.141138	-0.123548	0.004877	0.084206	0.030868	0.181669	0.083155	0.154518	0.243843	-0.109688	0.185995	-0.226042	-0.127077	0.062787	0.082246	0.119867	0.006622	0.058676	-0.244815	0.001913	0.305479	0.088457	0.096701	0.277922	0.038752	0.001505	0.074971	-0.181277	0.020883	0.171889	0.220607	-0.120405	0.000059	-0.040101	0.085893	0.219656	0.163677	0.055279	0.295597	0.005085	0.108781	0.138243	0.017654	0.062592	0.039077	-0.220172	-0.170586	0.012732	0.016429	0.206741	0.223925	-0.323169	0.061290	-0.026786	0.110555	-0.164369	0.114550	-0.254071	-0.079999	-0.209014	-0.011111	0.124462	0.232642	0.111500	-0.185953	0.013380	0.101752	-0.205343	0.074581	0.138259	-0.493045	-0.158662	0.026289	0.022117	-0.404029	0.024382	0.236879	0.092683	-0.012477	0.035982	0.323515	0.021468	0.056076	-0.098772	0.228502	0.383926	0.086934	-0.027322	-0.415454	0.083137	-0.042076	0.049420	-0.069522	-0.023501	0.095592	-0.002925	-0.079763	-0.009249	0.280433	0.172953	0.215150	0.235080	0.127733	-0.137309	0.250994	-0.011864	0.328649	0.237139	-0.012575	-0.264038	0.332187	-0.114456	-0.307378	-0.276577	-0.296361	-0.687132	-0.244967	-0.623509	-0.258668	-0.183825	-0.350598	-0.253763	-0.364115	-0.373774	-0.219232	-0.327563	-0.390597	-0.320407	-0.356820	-0.313368	-0.217641	-0.078687	-0.138912	-0.308521	-0.189164
chr14	101368288	101378287	1.013733e+08	-0.216988	0.195066	-0.042966	0.006727	0.342084	0.174406	0.100696	0.296921	0.044696	0.207496	0.381677	-0.018317	0.084579	-0.024023	-0.002880	-0.198414	-0.053560	0.094470	0.125202	0.472551	0.132729	-0.031096	0.487206	0.050204	0.026386	0.258407	0.173845	-0.199056	0.037141	0.106920	0.113528	0.210398	-0.059053	0.114665	0.413594	0.201162	0.012789	-0.033945	0.027703	0.296157	0.287693	-0.222102	0.263060	-0.236160	0.067581	0.336109	0.149169	0.513052	0.101893	0.141773	0.057949	0.199759	0.110133	0.473010	0.024747	0.072169	0.210175	-0.248177	-0.114884	-0.073933	0.125593	0.201405	-0.063047	0.101908	0.374063	0.127276	-0.130544	-0.012228	0.069919	0.023720	0.168235	0.071874	0.150705	0.238413	-0.124426	0.180041	-0.235216	-0.133257	0.063619	0.073302	0.111798	0.000637	0.046593	-0.245835	-0.003840	0.301746	0.073165	0.086333	0.265955	0.032755	-0.005536	0.069123	-0.189200	0.006171	0.168255	0.205201	-0.125869	-0.011485	-0.045960	0.070011	0.202761	0.157794	0.048361	0.290896	0.001388	0.098233	0.122750	0.005850	0.052445	0.028791	-0.232276	-0.183991	0.003642	0.002013	0.196223	0.213011	-0.337202	0.043511	-0.041766	0.108494	-0.177079	0.112801	-0.267451	-0.090985	-0.218734	-0.022265	0.105079	0.227054	0.102672	-0.196192	0.005672	0.098418	-0.221158	0.064390	0.129019	-0.499130	-0.164826	0.020215	0.018186	-0.412811	0.020321	0.230130	0.091322	-0.024574	0.028276	0.309867	0.015850	0.053918	-0.107884	0.231445	0.376002	0.075813	-0.036742	-0.431298	0.078022	-0.045982	0.035668	-0.083894	-0.039663	0.089589	-0.007798	-0.084224	-0.020280	0.270826	0.163199	0.205877	0.216947	0.128093	-0.144368	0.256717	-0.018677	0.312945	0.225239	-0.020315	-0.270257	0.317173	-0.123594	-0.320130	-0.280939	-0.302887	-0.698976	-0.257164	-0.635196	-0.270204	-0.199449	-0.365370	-0.267664	-0.371805	-0.383646	-0.232807	-0.337999	-0.407797	-0.334962	-0.366391	-0.326483	-0.228759	-0.098160	-0.154714	-0.321744	-0.204895
chr14	101378288	101388287	1.013833e+08	-0.221728	0.188141	-0.056599	-0.009808	0.326122	0.170140	0.091322	0.279268	0.039781	0.197275	0.366973	-0.024020	0.083680	-0.032111	-0.017846	-0.204512	-0.067570	0.075845	0.119115	0.459988	0.118024	-0.041001	0.474156	0.040873	0.007687	0.257481	0.166232	-0.216432	0.027017	0.098690	0.103757	0.198319	-0.068748	0.100049	0.400090	0.188311	0.005582	-0.039865	0.020518	0.286603	0.269451	-0.232182	0.258800	-0.241486	0.058785	0.323938	0.135961	0.496875	0.095282	0.135655	0.047943	0.189242	0.108197	0.459803	0.011271	0.062452	0.202212	-0.256408	-0.118841	-0.078846	0.113381	0.195679	-0.067555	0.095857	0.366396	0.114129	-0.136905	-0.028726	0.056143	0.016776	0.155484	0.061068	0.147146	0.233240	-0.138516	0.174823	-0.243803	-0.139101	0.064742	0.064893	0.104161	-0.004963	0.035110	-0.245939	-0.008911	0.298144	0.057981	0.076367	0.252758	0.026618	-0.012952	0.063383	-0.197028	-0.009999	0.164571	0.188418	-0.131493	-0.023975	-0.051901	0.052667	0.184282	0.151886	0.041155	0.285824	-0.001870	0.086761	0.105868	-0.006831	0.041933	0.017812	-0.244860	-0.198128	-0.005923	-0.013601	0.185152	0.200716	-0.351632	0.023917	-0.058009	0.106605	-0.190481	0.111554	-0.281741	-0.102404	-0.228559	-0.034125	0.083642	0.221599	0.093295	-0.207303	-0.002245	0.095282	-0.238353	0.052939	0.119234	-0.504858	-0.170900	0.014783	0.014528	-0.421542	0.016111	0.223151	0.090625	-0.037551	0.020344	0.294948	0.010517	0.051832	-0.117779	0.235060	0.367257	0.063592	-0.046364	-0.447969	0.072969	-0.049601	0.020158	-0.099302	-0.056902	0.083801	-0.012977	-0.088452	-0.031946	0.260800	0.152709	0.195880	0.196988	0.129579	-0.151075	0.263709	-0.025423	0.295413	0.212473	-0.028125	-0.276690	0.300279	-0.133182	-0.334189	-0.285607	-0.309605	-0.711321	-0.270786	-0.647285	-0.282864	-0.216999	-0.381732	-0.283129	-0.380184	-0.394089	-0.248014	-0.349249	-0.426777	-0.351116	-0.376680	-0.340959	-0.240963	-0.120449	-0.172620	-0.336347	-0.222688
chr14	101388288	101398287	1.013933e+08	-0.226206	0.181534	-0.069347	-0.025789	0.310196	0.166203	0.082211	0.261567	0.035045	0.187301	0.352338	-0.029572	0.082781	-0.039703	-0.031928	-0.210221	-0.081152	0.057567	0.113661	0.447529	0.103960	-0.050283	0.461207	0.031992	-0.010548	0.256560	0.158608	-0.233020	0.017413	0.090195	0.094361	0.186288	-0.077346	0.086075	0.386981	0.175629	-0.001420	-0.045163	0.013847	0.277400	0.251231	-0.241504	0.254929	-0.246152	0.051116	0.311721	0.123394	0.480718	0.089171	0.129744	0.038259	0.179012	0.106593	0.446639	-0.001755	0.053428	0.194880	-0.263599	-0.122156	-0.083005	0.101446	0.190188	-0.071756	0.090231	0.358680	0.101702	-0.142650	-0.044576	0.042855	0.010057	0.143388	0.050716	0.143817	0.228285	-0.151939	0.170344	-0.251765	-0.144638	0.066169	0.056984	0.096937	-0.010193	0.024253	-0.245163	-0.013324	0.294669	0.042901	0.066794	0.239921	0.021139	-0.019848	0.058547	-0.203652	-0.025623	0.161299	0.172345	-0.136558	-0.035834	-0.057118	0.035994	0.166508	0.146719	0.034566	0.281033	-0.004140	0.075757	0.089727	-0.018786	0.032467	0.007553	-0.256288	-0.211112	-0.014721	-0.028432	0.174957	0.188492	-0.364509	0.004997	-0.073498	0.105136	-0.202812	0.111013	-0.295157	-0.112735	-0.237182	-0.045141	0.062750	0.217006	0.084561	-0.217924	-0.009330	0.092767	-0.254799	0.041539	0.110123	-0.509444	-0.176068	0.010869	0.011651	-0.429004	0.012263	0.216849	0.090765	-0.049766	0.013227	0.280640	0.006247	0.050067	-0.127228	0.238877	0.358731	0.051749	-0.054879	-0.463302	0.068654	-0.052406	0.004728	-0.113769	-0.073023	0.079014	-0.017843	-0.091848	-0.042768	0.251646	0.142823	0.186424	0.177640	0.132127	-0.156438	0.271160	-0.031153	0.278177	0.200455	-0.034973	-0.282493	0.283547	-0.142010	-0.346766	-0.289733	-0.315388	-0.721971	-0.283058	-0.657674	-0.294163	-0.232880	-0.396399	-0.297037	-0.387632	-0.403210	-0.261740	-0.359195	-0.443770	-0.365615	-0.385756	-0.353915	-0.251861	-0.140809	-0.188873	-0.349425	-0.238824
chr14	101398288	101408293	1.014033e+08	-0.230463	0.175250	-0.081182	-0.041222	0.294324	0.162608	0.073357	0.243837	0.030435	0.177589	0.337809	-0.034995	0.081858	-0.046786	-0.045117	-0.215554	-0.094300	0.039646	0.108826	0.435153	0.090532	-0.058924	0.448354	0.023565	-0.028295	0.255627	0.150932	-0.248791	0.008352	0.081462	0.085346	0.174306	-0.084830	0.072755	0.374269	0.163147	-0.008221	-0.049842	0.007636	0.268557	0.233014	-0.250079	0.251432	-0.250170	0.044554	0.299432	0.111458	0.464591	0.083556	0.124050	0.028898	0.169065	0.105324	0.433533	-0.014315	0.045068	0.188159	-0.269749	-0.124840	-0.086454	0.089787	0.184909	-0.075671	0.084990	0.350916	0.089977	-0.147811	-0.059760	0.030030	0.003579	0.131924	0.040796	0.140684	0.223501	-0.164676	0.166610	-0.259065	-0.149889	0.067910	0.049533	0.090092	-0.015063	0.014043	-0.243538	-0.017108	0.291323	0.027928	0.057597	0.229037	0.016902	-0.025466	0.055082	-0.208411	-0.038738	0.158760	0.158956	-0.140510	-0.045602	-0.061054	0.022056	0.151641	0.142813	0.029317	0.277111	-0.005279	0.066565	0.076325	-0.028574	0.025133	-0.000753	-0.265267	-0.221381	-0.021730	-0.040658	0.166815	0.177925	-0.374397	-0.010808	-0.086357	0.104176	-0.212624	0.111096	-0.306131	-0.120816	-0.243702	-0.053989	0.045020	0.213674	0.077497	-0.226759	-0.014812	0.091062	-0.268472	0.031629	0.102713	-0.512555	-0.179838	0.008712	0.009750	-0.434450	0.009191	0.211917	0.091555	-0.059757	0.007724	0.268735	0.003412	0.048769	-0.135073	0.242313	0.351485	0.041755	-0.061349	-0.475536	0.065510	-0.054191	-0.008604	-0.125563	-0.086126	0.075646	-0.021853	-0.094129	-0.051488	0.244392	0.134738	0.178658	0.161312	0.135192	-0.159990	0.277976	-0.035297	0.263450	0.190622	-0.040163	-0.287010	0.269168	-0.149086	-0.357464	-0.293168	-0.319929	-0.730331	-0.293641	-0.665757	-0.303734	-0.246713	-0.408923	-0.309000	-0.393891	-0.410598	-0.273634	-0.367458	-0.458252	-0.378031	-0.393254	-0.364948	-0.261101	-0.158867	-0.203102	-0.360578	-0.252926
chr14	101408294	101418293	1.014133e+08	-0.234529	0.169312	-0.092074	-0.056088	0.278542	0.159364	0.064746	0.226118	0.025902	0.168160	0.323428	-0.040301	0.080881	-0.053350	-0.057399	-0.220524	-0.106997	0.022096	0.104601	0.422843	0.077748	-0.066908	0.435604	0.015599	-0.045532	0.254674	0.143167	-0.263706	-0.000129	0.072524	0.076723	0.162378	-0.091191	0.060104	0.361969	0.150917	-0.014816	-0.053893	0.001837	0.260085	0.214800	-0.257904	0.248296	-0.253552	0.039084	0.287060	0.100143	0.448515	0.078431	0.118593	0.019868	0.159413	0.104377	0.420512	-0.026380	0.037359	0.182030	-0.274867	-0.126892	-0.089241	0.078421	0.179836	-0.079312	0.080097	0.343110	0.078952	-0.152414	-0.074250	0.017667	-0.002636	0.121077	0.031289	0.137713	0.218851	-0.176695	0.163632	-0.265661	-0.154860	0.069957	0.042503	0.083592	-0.019579	0.004518	-0.241099	-0.020286	0.288113	0.013070	0.048769	0.218453	0.013158	-0.030746	0.052310	-0.212215	-0.051338	0.156498	0.146169	-0.144023	-0.054795	-0.064418	0.008718	0.137400	0.139458	0.024506	0.273442	-0.005645	0.057774	0.063585	-0.037744	0.018697	-0.008440	-0.273318	-0.230610	-0.028111	-0.052186	0.159381	0.167482	-0.382999	-0.025867	-0.098582	0.103489	-0.221530	0.111669	-0.316452	-0.128036	-0.249306	-0.062100	0.027778	0.210918	0.070959	-0.235188	-0.019656	0.089781	-0.281486	0.021742	0.095772	-0.514912	-0.182940	0.007680	0.008377	-0.438920	0.006378	0.207498	0.092950	-0.069128	0.002896	0.257409	0.001392	0.047676	-0.142519	0.245794	0.344420	0.032083	-0.066919	-0.486716	0.062945	-0.055380	-0.021754	-0.136575	-0.098332	0.072999	-0.025652	-0.095795	-0.059533	0.237819	0.127178	0.171368	0.145506	0.139006	-0.162509	0.285036	-0.038662	0.249048	0.181391	-0.044648	-0.291005	0.255066	-0.155600	-0.366690	-0.296105	-0.323629	-0.737058	-0.302846	-0.672218	-0.311964	-0.258862	-0.419751	-0.319406	-0.399245	-0.416745	-0.284033	-0.374463	-0.470756	-0.388788	-0.399585	-0.374467	-0.269051	-0.174929	-0.215616	-0.370218	-0.265319
chr14	101418294	101428309	1.014233e+08	-0.238434	0.163733	-0.102014	-0.070378	0.262868	0.156471	0.056355	0.208444	0.021393	0.159031	0.309224	-0.045508	0.079820	-0.059381	-0.068782	-0.225168	-0.119234	0.004922	0.100973	0.410586	0.065597	-0.074237	0.422958	0.008084	-0.062245	0.253711	0.135287	-0.277744	-0.008001	0.063402	0.068490	0.150507	-0.096448	0.048127	0.350092	0.138974	-0.021204	-0.057317	-0.003605	0.251987	0.196578	-0.264991	0.245498	-0.256317	0.034682	0.274601	0.089430	0.432494	0.073778	0.113386	0.011163	0.150058	0.103726	0.407580	-0.037925	0.030279	0.176470	-0.278976	-0.128317	-0.091410	0.067370	0.174967	-0.082706	0.075503	0.335257	0.068612	-0.156487	-0.088031	0.005764	-0.008564	0.110808	0.022163	0.134872	0.214293	-0.187985	0.161429	-0.271512	-0.159557	0.072310	0.035853	0.077403	-0.023758	-0.004305	-0.237891	-0.022877	0.285026	-0.001677	0.040299	0.206732	0.009453	-0.036395	0.049958	-0.215410	-0.065080	0.154237	0.132306	-0.147493	-0.064560	-0.067578	-0.005766	0.121927	0.136272	0.019502	0.269558	-0.005158	0.048261	0.049852	-0.047454	0.012457	-0.016471	-0.281412	-0.239873	-0.034647	-0.064485	0.151741	0.155747	-0.391246	-0.042074	-0.111741	0.103009	-0.230598	0.112887	-0.327492	-0.135271	-0.254641	-0.070461	0.008692	0.208398	0.064134	-0.244318	-0.024427	0.088786	-0.295511	0.010487	0.088372	-0.516785	-0.185702	0.007783	0.007418	-0.442882	0.003484	0.203044	0.095255	-0.079100	-0.001804	0.245213	0.000041	0.046663	-0.150502	0.249765	0.336564	0.021429	-0.072205	-0.498248	0.060705	-0.056040	-0.036468	-0.148203	-0.111200	0.070796	-0.029735	-0.096978	-0.067909	0.231139	0.119198	0.163646	0.128080	0.144220	-0.164184	0.293341	-0.041593	0.233019	0.171557	-0.048948	-0.294915	0.239373	-0.162386	-0.375492	-0.298898	-0.326984	-0.743003	-0.311690	-0.677894	-0.319795	-0.270668	-0.430105	-0.329421	-0.404314	-0.422412	-0.294090	-0.381037	-0.482697	-0.399098	-0.405505	-0.383554	-0.276619	-0.190721	-0.227768	-0.379440	-0.277355
chr14	101428310	101438309	1.014333e+08	-0.242184	0.158531	-0.110973	-0.084062	0.247351	0.153932	0.048175	0.190872	0.016868	0.150234	0.295236	-0.050629	0.078653	-0.064862	-0.079255	-0.229515	-0.130992	-0.011848	0.097944	0.398394	0.054080	-0.080906	0.410436	0.001014	-0.078393	0.252764	0.127291	-0.290870	-0.015223	0.054132	0.060646	0.138720	-0.100613	0.036846	0.338664	0.127365	-0.027378	-0.060113	-0.008727	0.244280	0.178368	-0.271352	0.243015	-0.258475	0.031330	0.262073	0.079312	0.416555	0.069579	0.108448	0.002785	0.141016	0.103340	0.394762	-0.048925	0.023813	0.171465	-0.282083	-0.129120	-0.092993	0.056680	0.170312	-0.085878	0.071173	0.327368	0.058948	-0.160046	-0.101070	-0.005666	-0.014172	0.101092	0.013406	0.132132	0.209800	-0.198527	0.160016	-0.276569	-0.163974	0.074962	0.029567	0.071509	-0.027612	-0.012399	-0.233965	-0.024892	0.282049	-0.016291	0.032183	0.196293	0.006579	-0.041248	0.048566	-0.217219	-0.077084	0.152470	0.120271	-0.150136	-0.072796	-0.069823	-0.018369	0.108480	0.133946	0.015346	0.266276	-0.003853	0.040063	0.038007	-0.055629	0.007815	-0.023153	-0.287817	-0.247155	-0.039947	-0.074958	0.145520	0.145165	-0.397289	-0.055964	-0.123036	0.102837	-0.237877	0.114531	-0.336964	-0.140987	-0.258560	-0.077275	-0.008288	0.206626	0.058481	-0.252237	-0.028084	0.088285	-0.307565	0.000185	0.082036	-0.517795	-0.187503	0.009055	0.007119	-0.445461	0.001166	0.199498	0.098063	-0.087607	-0.005341	0.234741	-0.000291	0.045967	-0.157306	0.253368	0.329523	0.012004	-0.076043	-0.507713	0.059298	-0.055975	-0.049641	-0.157987	-0.122032	0.069514	-0.033225	-0.097392	-0.074828	0.225797	0.112498	0.157149	0.112638	0.149823	-0.164598	0.301187	-0.043435	0.218678	0.163169	-0.052131	-0.297861	0.225379	-0.168019	-0.385062	-0.301939	-0.330441	-0.748853	-0.321367	-0.683438	-0.328279	-0.283793	-0.441392	-0.340423	-0.409775	-0.428345	-0.305194	-0.388047	-0.495692	-0.410364	-0.411792	-0.393438	-0.284823	-0.208489	-0.241226	-0.389503	-0.290696
chr14	101438310	101448309	1.014433e+08	-0.245772	0.153733	-0.118907	-0.097109	0.232068	0.151749	0.040211	0.173474	0.012317	0.141816	0.281509	-0.055663	0.077374	-0.069770	-0.088794	-0.233578	-0.142255	-0.028167	0.095530	0.386291	0.043213	-0.086909	0.398067	-0.005608	-0.093913	0.251862	0.119209	-0.303036	-0.021754	0.044766	0.053188	0.127057	-0.103704	0.026305	0.327720	0.116134	-0.033314	-0.062268	-0.013540	0.236987	0.160200	-0.276999	0.240821	-0.260035	0.029009	0.249512	0.069781	0.400744	0.065828	0.103806	-0.005257	0.132305	0.103188	0.382095	-0.059355	0.017944	0.167012	-0.284196	-0.129306	-0.094006	0.046401	0.165883	-0.088859	0.067090	0.319466	0.049960	-0.163099	-0.113337	-0.016602	-0.019425	0.091907	0.005026	0.129472	0.205368	-0.208320	0.159401	-0.280783	-0.168095	0.077911	0.023650	0.065904	-0.031155	-0.019733	-0.229369	-0.026331	0.279167	-0.030737	0.024429	0.187137	0.004420	-0.045367	0.047943	-0.217894	-0.087374	0.151142	0.110005	-0.152043	-0.079565	-0.071289	-0.029154	0.097008	0.132333	0.011955	0.263554	-0.001983	0.033161	0.027971	-0.062345	0.004559	-0.028610	-0.292756	-0.252694	-0.044149	-0.083698	0.140564	0.135822	-0.401462	-0.067608	-0.132529	0.102884	-0.243578	0.116430	-0.344962	-0.145406	-0.261303	-0.082684	-0.023125	0.205445	0.053909	-0.258981	-0.030769	0.088150	-0.317701	-0.009046	0.076678	-0.518153	-0.188503	0.011135	0.007332	-0.446940	-0.000593	0.196740	0.101166	-0.094758	-0.007879	0.225945	0.000160	0.045552	-0.162972	0.256556	0.323303	0.003809	-0.078672	-0.515338	0.058553	-0.055352	-0.061174	-0.166057	-0.130995	0.068937	-0.036138	-0.097213	-0.080420	0.221640	0.106988	0.151804	0.099186	0.155532	-0.164067	0.308417	-0.044400	0.206077	0.156139	-0.054383	-0.299963	0.213145	-0.172600	-0.393640	-0.304682	-0.333373	-0.753487	-0.330087	-0.687784	-0.335852	-0.295863	-0.451543	-0.350398	-0.414621	-0.433463	-0.315313	-0.394203	-0.507357	-0.420518	-0.417280	-0.402301	-0.292148	-0.225010	-0.253504	-0.398566	-0.302895
chr14	101448310	101458309	1.014533e+08	-0.249192	0.149361	-0.125790	-0.109517	0.217068	0.149918	0.032448	0.156286	0.007745	0.133814	0.268074	-0.060609	0.075984	-0.074110	-0.097395	-0.237378	-0.153004	-0.044015	0.093757	0.374285	0.032994	-0.092267	0.385872	-0.011787	-0.108759	0.251019	0.111071	-0.314214	-0.027565	0.035343	0.046091	0.115538	-0.105759	0.016525	0.317284	0.105305	-0.038999	-0.063762	-0.018057	0.230121	0.142075	-0.281952	0.238889	-0.261005	0.027683	0.236935	0.060809	0.385078	0.062525	0.099502	-0.012971	0.123931	0.103228	0.369602	-0.069206	0.012634	0.163104	-0.285323	-0.128870	-0.094453	0.036566	0.161679	-0.091691	0.063232	0.311577	0.041644	-0.165656	-0.124841	-0.027030	-0.024293	0.083234	-0.002979	0.126861	0.200990	-0.217390	0.159579	-0.284103	-0.171907	0.081151	0.018106	0.060564	-0.034413	-0.026301	-0.224141	-0.027196	0.276367	-0.045003	0.017036	0.177776	0.002573	-0.049455	0.047894	-0.217674	-0.097616	0.150011	0.099823	-0.153561	-0.085984	-0.072278	-0.039897	0.085633	0.131105	0.008746	0.260933	0.000634	0.026440	0.018079	-0.068719	0.002067	-0.033780	-0.297145	-0.257503	-0.047998	-0.092159	0.135997	0.126249	-0.404617	-0.078910	-0.141778	0.103108	-0.248743	0.118799	-0.352821	-0.149358	-0.263434	-0.087627	-0.038187	0.204605	0.049639	-0.265658	-0.032982	0.088293	-0.327577	-0.018632	0.071385	-0.518017	-0.188935	0.014189	0.008009	-0.447694	-0.002063	0.194270	0.104956	-0.101768	-0.009905	0.217378	0.001353	0.045339	-0.168432	0.259819	0.316898	-0.004482	-0.080633	-0.522457	0.058266	-0.054150	-0.072884	-0.173786	-0.139624	0.068859	-0.038948	-0.096496	-0.085658	0.217920	0.101741	0.146701	0.085546	0.162115	-0.162650	0.316125	-0.044743	0.193225	0.149290	-0.056163	-0.301613	0.200718	-0.176919	-0.401221	-0.307130	-0.335826	-0.757027	-0.337826	-0.691053	-0.342510	-0.306827	-0.460545	-0.359319	-0.418862	-0.437817	-0.324402	-0.399533	-0.517697	-0.429546	-0.421995	-0.410137	-0.298583	-0.240160	-0.264528	-0.406620	-0.313883
chr14	101458310	101468309	1.014633e+08	-0.252428	0.145443	-0.131602	-0.121266	0.202411	0.148430	0.024870	0.139346	0.003159	0.126272	0.254984	-0.065462	0.074486	-0.077885	-0.105054	-0.240910	-0.163200	-0.059357	0.092659	0.362396	0.023420	-0.097004	0.373886	-0.017524	-0.122877	0.250245	0.102917	-0.324358	-0.032637	0.025900	0.039348	0.104192	-0.106820	0.007541	0.307388	0.094901	-0.044418	-0.064572	-0.022290	0.223705	0.124015	-0.286215	0.237202	-0.261387	0.027311	0.224371	0.052365	0.369583	0.059668	0.095591	-0.020355	0.115915	0.103426	0.357331	-0.078452	0.007843	0.159729	-0.285458	-0.127808	-0.094329	0.027218	0.157693	-0.094412	0.059591	0.303741	0.034000	-0.167731	-0.135582	-0.036925	-0.028750	0.075070	-0.010608	0.124277	0.196667	-0.225762	0.160537	-0.286472	-0.175403	0.084663	0.012939	0.055476	-0.037407	-0.032097	-0.218337	-0.027483	0.273653	-0.059069	0.010022	0.168531	0.001135	-0.053370	0.048460	-0.216490	-0.107410	0.149150	0.090123	-0.154578	-0.091750	-0.072698	-0.050199	0.074805	0.130345	0.005868	0.258525	0.003965	0.020196	0.008716	-0.074444	0.000532	-0.038446	-0.300794	-0.261340	-0.051318	-0.099988	0.132025	0.116796	-0.406564	-0.089373	-0.150384	0.103494	-0.253147	0.121568	-0.360234	-0.152676	-0.264842	-0.091855	-0.052913	0.204173	0.045869	-0.272013	-0.034585	0.088730	-0.336773	-0.028228	0.066345	-0.517358	-0.188712	0.018178	0.009160	-0.447643	-0.003104	0.192210	0.109337	-0.108383	-0.011279	0.209388	0.003315	0.045375	-0.173443	0.263025	0.310510	-0.012560	-0.081801	-0.528747	0.058485	-0.052350	-0.084318	-0.180854	-0.147581	0.069312	-0.041526	-0.095225	-0.090333	0.214811	0.096994	0.142051	0.072206	0.169365	-0.160321	0.324049	-0.044394	0.180623	0.142904	-0.057373	-0.302680	0.188558	-0.180778	-0.407900	-0.309314	-0.337866	-0.759644	-0.344671	-0.693411	-0.348339	-0.316770	-0.468505	-0.367276	-0.422562	-0.441504	-0.332540	-0.404138	-0.526847	-0.437547	-0.426028	-0.417045	-0.304207	-0.254008	-0.274379	-0.413760	-0.323741
chr14	101468310	101478309	1.014733e+08	-0.255464	0.142002	-0.136336	-0.132330	0.188160	0.147279	0.017468	0.122690	NaN	0.119228	0.242305	-0.070213	0.072890	-0.081104	-0.111774	-0.244162	-0.172805	-0.074147	0.092259	0.350645	0.014481	-0.101135	0.362143	-0.022820	-0.136223	0.249535	0.094797	-0.333430	-0.036963	0.016471	0.032965	0.093040	-0.106927	-0.000608	0.298057	0.084930	-0.049552	-0.064687	-0.026242	0.217753	0.106057	-0.289791	0.235753	-0.261170	0.027852	0.211862	0.044419	0.354289	0.057248	0.092138	-0.027403	0.108272	0.103752	0.345324	-0.087066	0.003536	0.156883	-0.284610	-0.126115	-0.093617	0.018394	0.153916	-0.097041	0.056175	0.295990	0.027023	-0.169344	-0.145573	-0.046256	-0.032762	0.067414	-0.017870	0.121705	0.192423	-0.233452	0.162252	-0.287833	-0.178578	0.088422	0.008152	0.050635	-0.040156	-0.037114	-0.212019	-0.027197	0.271027	-0.072907	0.003413	0.159499	0.000123	-0.057077	0.049638	-0.214351	-0.116642	0.148590	0.081011	-0.155053	-0.096761	-0.072534	-0.059957	0.064649	0.130084	0.003370	0.256355	0.007984	0.014526	-0.000013	-0.079409	0.000012	-0.042565	-0.303676	-0.264162	-0.054061	-0.107092	0.128703	0.107574	-0.407287	-0.098833	-0.158224	0.104028	-0.256739	0.124684	-0.367101	-0.155340	-0.265529	-0.095292	-0.067130	0.204165	0.042656	-0.277996	-0.035540	0.089471	-0.345172	-0.037725	0.061599	-0.516177	-0.187802	0.023057	0.010775	-0.446780	-0.003638	0.190594	0.114257	-0.114554	-0.011962	0.202064	0.006048	0.045683	-0.177931	0.266136	0.304167	-0.020338	-0.082163	-0.534119	0.059212	-0.049950	-0.095322	-0.187181	-0.154774	0.070289	-0.043830	-0.093411	-0.094407	0.212345	0.092821	0.137906	0.059291	0.177179	-0.157082	0.332105	-0.043355	0.168442	0.137063	-0.058004	-0.303105	0.176795	-0.184117	-0.414881	-0.311637	-0.339839	-0.761726	-0.351856	-0.695189	-0.354376	-0.327554	-0.476868	-0.375723	-0.426382	-0.445171	-0.341216	-0.408843	-0.536487	-0.445978	-0.430095	-0.424273	-0.310019	-0.269148	-0.284841	-0.421287	-0.334269
chr14	101478310	101488314	101483312	-0.258285	0.139070	-0.139991	-0.142689	0.174365	0.146463	0.010243	0.106359	-0.006046	0.112720	0.230087	-0.074844	0.071212	-0.083774	-0.117569	-0.247128	-0.181778	-0.088331	0.092573	0.339058	0.006167	-0.104662	0.350667	-0.027671	-0.148773	0.248877	0.086756	-0.341391	-0.040545	0.007095	0.026945	0.082090	-0.106122	-0.007877	0.289317	0.075400	-0.054379	-0.064117	-0.029917	0.212275	0.088246	-0.292683	0.234549	-0.260347	0.029276	0.199453	0.036940	0.339222	0.055249	0.089204	-0.034106	0.101021	0.104195	0.333613	-0.095018	-0.000320	0.154563	-0.282791	-0.123782	-0.092301	0.010119	0.150336	-0.099570	0.052998	0.288361	0.020698	-0.170524	-0.154840	-0.055005	-0.036296	0.060264	-0.024777	0.119136	0.188295	-0.240468	0.164692	-0.288144	-0.181430	0.092412	0.003763	0.046038	-0.042672	-0.041346	-0.205250	-0.026350	0.268487	-0.086476	-0.002758	0.150760	-0.000456	-0.060546	0.051412	-0.211284	-0.125236	0.148353	0.072555	-0.154955	-0.100946	-0.071796	-0.069104	0.055243	0.130339	0.001288	0.254450	0.012658	0.009489	-0.008049	-0.083526	0.000525	-0.046118	-0.305788	-0.265957	-0.056214	-0.113422	0.126050	0.098668	-0.406815	-0.107190	-0.165223	0.104698	-0.259492	0.128098	-0.373342	-0.157348	-0.265529	-0.097893	-0.080713	0.204577	0.040029	-0.283589	-0.035830	0.090517	-0.352706	-0.047027	0.057183	-0.514472	-0.186188	0.028757	0.012835	-0.445122	-0.003604	0.189446	0.119650	-0.120248	-0.011937	0.195453	0.009535	0.046282	-0.181846	0.269129	0.297879	-0.027753	-0.081738	-0.538527	0.060442	-0.046966	-0.105771	-0.192722	-0.161143	0.071769	-0.045827	-0.091075	-0.097861	0.210532	0.089263	0.134297	0.046893	0.185456	-0.152957	0.340217	-0.041656	0.156796	0.131819	-0.058060	-0.302839	0.165526	-0.186891	-0.421269	-0.313798	-0.341456	-0.762905	-0.358457	-0.696047	-0.359825	-0.337879	-0.484572	-0.383598	-0.429814	-0.448319	-0.349338	-0.413041	-0.545413	-0.453770	-0.433656	-0.430895	-0.315248	-0.283751	-0.294583	-0.428250	-0.344145
chr14	101488315	101498314	1.014933e+08	-0.260863	0.136687	-0.142564	-0.152322	0.161075	0.145968	0.003208	0.090415	-0.010646	0.106780	0.218368	-0.079332	0.069481	-0.085903	-0.122453	-0.249803	-0.190082	-0.101848	0.093609	0.327660	-0.001513	-0.107577	0.339484	-0.032066	-0.160508	0.248268	0.078838	-0.348201	-0.043379	-0.002178	0.021302	0.071350	-0.104457	-0.014226	0.281198	0.066327	-0.058871	-0.062881	-0.033313	0.207292	0.070645	-0.294899	0.233606	-0.258916	0.031549	0.187194	0.029919	0.324414	0.053656	0.086836	-0.040433	0.094196	0.104757	0.322241	-0.102277	-0.003750	0.152760	-0.280017	-0.120788	-0.090371	0.002416	0.146950	-0.101979	0.050082	0.280897	0.015001	-0.171295	-0.163416	-0.063149	-0.039315	0.053633	-0.031335	0.116568	0.184324	-0.246817	0.167814	-0.287382	-0.183959	0.096613	-0.000199	0.041685	-0.044959	-0.044782	-0.198089	-0.024961	0.266046	-0.099720	-0.008460	0.142384	-0.000606	-0.063743	0.053751	-0.207322	-0.133128	0.148455	0.064799	-0.154261	-0.104257	-0.070510	-0.077590	0.046638	0.131111	-0.000354	0.252845	0.017954	0.005119	-0.015349	-0.086733	0.002063	-0.049101	-0.307140	-0.266736	-0.057780	-0.118950	0.124074	0.090158	-0.405208	-0.114401	-0.171337	0.105503	-0.261394	0.131761	-0.378896	-0.158704	-0.264889	-0.099628	-0.093564	0.205395	0.038006	-0.288785	-0.035452	0.091859	-0.359338	-0.056050	0.053132	-0.512255	-0.183866	0.035183	0.015308	-0.442688	-0.002962	0.188778	0.125443	-0.125437	-0.011198	0.189586	0.013746	0.047201	-0.185145	0.271995	0.291668	-0.034757	-0.080555	-0.541961	0.062163	-0.043422	-0.115565	-0.197458	-0.166659	0.073725	-0.047495	-0.088243	-0.100680	0.209375	0.086341	0.131239	0.035091	0.194093	-0.147989	0.348325	-0.039350	0.145783	0.127197	-0.057548	-0.301830	0.154835	-0.189071	-0.426978	-0.315752	-0.342685	-0.763181	-0.364388	-0.695984	-0.364607	-0.347633	-0.491517	-0.390799	-0.432805	-0.450908	-0.356794	-0.416687	-0.553521	-0.460823	-0.436674	-0.436824	-0.319810	-0.297629	-0.303456	-0.434559	-0.353229
chr14	101498315	101508314	1.015033e+08	-0.263171	0.134892	-0.144050	-0.161208	0.148336	0.145775	-0.003621	0.074929	-0.015202	0.101440	0.207177	-0.083648	0.067724	-0.087513	-0.126435	NaN	-0.197672	-0.114654	0.095360	0.316467	-0.008560	-0.109876	0.328607	-0.036002	-0.171416	0.247711	0.071096	-0.353823	-0.045454	-0.011301	0.016058	0.060821	-0.101982	-0.019622	0.273739	0.057731	-0.063017	-0.060998	-0.036423	0.202823	0.053325	-0.296462	0.232948	-0.256875	0.034625	0.175132	0.023362	0.309890	0.052455	0.085069	-0.046351	0.087834	0.105440	0.311261	-0.108831	-0.006775	0.151456	-0.276313	-0.117120	-0.087822	-0.004689	0.143759	-0.104242	0.047472	0.273640	0.009916	-0.171664	-0.171334	-0.070678	-0.041786	0.047540	-0.037540	0.114006	0.180535	-0.252509	0.171582	-0.285536	-0.186153	0.101009	-0.003715	0.037572	-0.047021	-0.047405	-0.190595	-0.023049	0.263720	-0.112572	-0.013663	0.133768	-0.000303	-0.066883	0.056869	-0.202084	-0.140855	0.148947	0.057197	-0.152830	-0.106845	-0.068551	-0.086013	0.038241	0.132518	-0.001614	0.251482	0.024347	0.001139	-0.022425	-0.089165	0.004837	-0.051721	-0.307786	-0.266481	-0.058846	-0.124033	0.122679	0.081449	-0.402293	-0.120946	-0.176965	0.106534	-0.262506	0.135941	-0.384116	-0.159468	-0.263557	-0.100522	-0.106598	0.206707	0.036487	-0.293973	-0.034313	0.093622	-0.365510	-0.065436	0.049173	-0.509301	-0.180587	0.042838	0.018400	-0.439212	-0.001580	0.188587	0.132085	-0.130478	-0.009613	0.184077	0.019056	0.048591	-0.188001	0.274959	0.285049	-0.041854	-0.078474	-0.544613	0.064552	-0.039001	-0.125367	-0.201706	-0.171695	0.076331	-0.048917	-0.084664	-0.103024	0.208835	0.083890	0.128535	0.023030	0.203742	-0.141738	0.357039	-0.036244	0.134633	0.122882	-0.056389	-0.299870	0.143956	-0.190755	-0.431759	-0.317393	-0.343488	-0.762654	-0.369392	-0.695116	-0.368522	-0.356351	-0.497397	-0.396992	-0.435222	-0.452847	-0.363228	-0.419648	-0.560461	-0.466820	-0.439043	-0.441805	-0.323511	-0.310079	-0.311041	-0.439933	-0.361087
chr14	101508315	101518314	1.015133e+08	-0.265189	0.133710	-0.144458	-0.169333	0.136187	0.145872	-0.010223	0.059955	-0.019664	0.096724	0.196533	-0.087770	0.065967	-0.088632	-0.129517	-0.254190	-0.204511	-0.126701	0.097807	0.305496	-0.014989	-0.111550	0.318041	-0.039477	-0.181483	0.247204	0.063583	-0.358224	-0.046757	-0.020235	0.011233	0.050499	-0.098736	-0.024045	0.266974	0.049621	-0.066814	-0.058498	-0.039230	0.198891	0.036353	-0.297383	0.232606	-0.254220	0.038452	0.163304	0.017278	0.295659	0.051634	0.083927	-0.051832	0.081971	0.106233	0.300721	-0.114673	-0.009407	0.150628	-0.271706	-0.112772	-0.084660	-0.011168	0.140760	-0.106333	0.045218	0.266626	0.005424	-0.171633	-0.178630	-0.077598	-0.043679	0.041994	-0.043391	0.111462	0.176945	-0.257563	0.175956	-0.282602	-0.188008	0.105598	-0.006759	0.033697	-0.048864	-0.049202	-0.182827	-0.020631	0.261534	-0.124984	-0.018340	0.125842	0.000447	-0.069619	0.060474	-0.196056	-0.147569	0.149822	0.050571	-0.150736	-0.108358	-0.066115	-0.093450	0.030982	0.134465	-0.002285	0.250559	0.031234	-0.001994	-0.028517	-0.090498	0.008637	-0.053707	-0.307625	-0.265164	-0.059279	-0.128093	0.122061	0.073503	-0.398348	-0.126097	-0.181474	0.107710	-0.262638	0.140184	-0.388415	-0.159528	-0.261682	-0.100390	-0.118399	0.208396	0.035668	-0.298607	-0.032484	0.095640	-0.370526	-0.074163	0.045754	-0.505863	-0.176643	0.050932	0.021799	-0.434982	0.000463	0.188931	0.138871	-0.134805	-0.007284	0.179554	0.024946	0.050397	-0.190034	0.277722	0.278695	-0.048267	-0.075664	-0.546146	0.067398	-0.034126	-0.134082	-0.205004	-0.175700	0.079330	-0.049901	-0.080682	-0.104603	0.208992	0.082214	0.126487	0.011996	0.213384	-0.134814	0.365441	-0.032649	0.124571	0.119353	-0.054673	-0.297043	0.134074	-0.191708	-0.436072	-0.318863	-0.343938	-0.761309	-0.373961	-0.693384	-0.371947	-0.364886	-0.502780	-0.402771	-0.437278	-0.454323	-0.369251	-0.422217	-0.566912	-0.472339	-0.440995	-0.446316	-0.326702	-0.322284	-0.318056	-0.444891	-0.368468
chr14	101518315	101528314	1.015233e+08	-0.266908	0.133163	-0.143813	-0.176694	0.124667	0.146251	-0.016574	0.045545	-0.023975	0.092660	0.186457	-0.091674	0.064232	-0.089283	-0.131697	-0.255852	-0.210570	-0.137948	0.100938	0.294777	-0.020835	-0.112598	0.307787	-0.042484	-0.190690	0.246737	0.056362	-0.361386	-0.047280	-0.028927	0.006843	0.040378	-0.094750	-0.027481	0.260929	0.042010	-0.070260	-0.055411	-0.041718	0.195521	0.019805	-0.297673	0.232610	-0.250952	0.042982	0.151756	0.011694	0.281741	0.051188	0.083428	-0.056845	0.076642	0.107129	0.290666	-0.119806	-0.011656	0.150265	-0.266221	-0.107746	-0.080897	-0.016996	0.137952	-0.108228	0.043364	0.259893	0.001508	-0.171204	-0.185333	-0.083915	-0.044978	0.036993	-0.048881	0.108949	0.173566	-0.261996	0.180886	-0.278581	-0.189516	0.110370	-0.009307	0.030064	-0.050487	-0.050160	-0.174847	-0.017722	0.259520	-0.136915	-0.022466	0.118433	0.001613	-0.072040	0.064584	-0.189206	-0.153474	0.151082	0.044720	-0.147972	-0.108914	-0.063228	-0.100098	0.024632	0.136959	-0.002387	0.250048	0.038702	-0.004413	-0.033828	-0.090849	0.013441	-0.055183	-0.306729	-0.262870	-0.059159	-0.131288	0.122152	0.066152	-0.393442	-0.130100	-0.185052	0.109051	-0.261864	0.144529	-0.391949	-0.158958	-0.259315	-0.099287	-0.129257	0.210448	0.035475	-0.302827	-0.029994	0.097918	-0.374563	-0.082407	0.042783	-0.501898	-0.172027	0.059518	0.025527	-0.429973	0.003179	0.189779	0.145855	-0.138538	-0.004228	0.175868	0.031448	0.052669	-0.191298	0.280373	0.272459	-0.054153	-0.072136	-0.546681	0.070721	-0.028754	-0.141932	-0.207527	-0.178856	0.082728	-0.050482	-0.076264	-0.105505	0.209754	0.081220	0.124984	0.001701	0.223158	-0.127178	0.373687	-0.028572	0.115348	0.116479	-0.052428	-0.293327	0.124954	-0.191987	-0.439862	-0.320121	-0.343985	-0.759067	-0.378051	-0.690677	-0.374820	-0.373250	-0.507612	-0.408091	-0.438910	-0.455267	-0.374810	-0.424356	-0.572830	-0.477330	-0.442476	-0.450306	-0.329310	-0.334231	-0.324420	-0.449386	-0.375317
chr14	101528315	101538314	1.015333e+08	-0.268314	0.133273	-0.142148	-0.183284	0.113818	0.146894	-0.022642	0.031742	-0.028084	0.089279	0.176969	-0.095325	0.062550	-0.089474	-0.132969	-0.257130	-0.215827	-0.148358	0.104745	0.284347	-0.026121	-0.113017	0.297853	-0.045013	-0.199011	0.246304	0.049501	-0.363297	-0.047016	-0.037333	0.002903	0.030461	-0.090049	-0.029920	0.255625	0.034929	-0.073345	-0.051766	-0.043864	0.192729	0.003756	-0.297341	0.232993	-0.247072	0.048163	0.140533	0.006646	0.268172	0.051128	0.083585	-0.061360	0.071879	0.108131	0.281138	-0.124233	-0.013520	0.150354	-0.259874	-0.102043	-0.076547	-0.022157	0.135353	-0.109908	0.041961	0.253475	-0.001857	-0.170370	-0.191457	-0.089622	-0.045661	0.032528	-0.053996	0.106479	0.170415	-0.265822	0.186315	-0.273481	-0.190665	0.115308	-0.011329	0.026684	-0.051881	-0.050274	-0.166709	-0.014334	0.257723	-0.148324	-0.026015	0.111428	0.003208	-0.074193	0.069274	-0.181434	-0.158703	0.152761	0.039535	-0.144463	-0.108560	-0.059868	-0.106081	0.019051	0.140064	-0.001903	0.249949	0.046884	-0.006191	-0.038482	-0.090253	0.019314	-0.056222	-0.305089	-0.259605	-0.058510	-0.133687	0.122959	0.059291	-0.387549	-0.133091	-0.187806	0.110587	-0.260184	0.149029	-0.394798	-0.157774	-0.256443	-0.097191	-0.139379	0.212883	0.035885	-0.306733	-0.026817	0.100498	-0.377708	-0.090299	0.040217	-0.497319	-0.166663	0.068691	0.029644	-0.424092	0.006646	0.191144	0.153116	-0.141743	-0.000396	0.172931	0.038651	0.055480	-0.191778	0.282986	0.266218	-0.059609	-0.067839	-0.546251	0.074589	-0.022789	-0.149059	-0.209355	-0.181249	0.086566	-0.050666	-0.071338	-0.105753	0.211088	0.080879	0.123973	-0.008068	0.233223	-0.118734	0.381915	-0.023977	0.106798	0.114194	-0.049633	-0.288639	0.116442	-0.191594	-0.442927	-0.321082	-0.343598	-0.756016	-0.381459	-0.687083	-0.376984	-0.381067	-0.511645	-0.412682	-0.440005	-0.455599	-0.379618	-0.425950	-0.577922	-0.481536	-0.443384	-0.453565	-0.331174	-0.345356	-0.329799	-0.453189	-0.381290
chr14	101538315	101548314	1.015433e+08	-0.269399	0.134053	-0.139505	-0.189105	0.103680	0.147775	-0.028408	0.018590	-0.031943	0.086612	0.168081	-0.098688	0.060952	-0.089210	-0.133322	-0.258003	-0.220265	-0.157888	0.109205	0.274234	-0.030882	-0.112801	0.288262	-0.047070	-0.206431	0.245913	0.043058	-0.363955	-0.045954	-0.045408	-0.000575	0.020749	-0.084660	-0.031367	0.251074	0.028409	-0.076061	-0.047593	-0.045644	0.190515	-0.011731	-0.296399	0.233781	-0.242590	0.053948	0.129667	0.002178	0.254991	0.051477	0.084417	-0.065331	0.067709	0.109249	0.272169	-0.127945	-0.014991	0.150870	-0.252676	-0.095667	-0.071631	-0.026630	0.132981	-0.111360	0.041068	0.247415	-0.004696	-0.169113	-0.197005	-0.094709	-0.045708	0.028590	-0.058718	0.104065	0.167513	-0.269048	0.192183	-0.267303	-0.191447	0.120386	-0.012800	0.023552	-0.053034	-0.049546	-0.158466	-0.010478	0.256183	-0.159166	-0.028973	0.104934	0.005221	-0.076053	0.074504	-0.172836	-0.163196	0.154861	0.035076	-0.140206	-0.107330	-0.056089	-0.111326	0.014293	0.143770	-0.000827	0.250268	0.055702	-0.007330	-0.042435	-0.088724	0.026182	-0.056846	-0.302706	-0.255430	-0.057351	-0.135265	0.124488	0.053029	-0.380776	-0.135077	-0.189728	0.112313	-0.257616	0.153610	-0.396931	-0.155987	-0.253117	-0.094101	-0.148653	0.215658	0.036887	-0.310287	-0.022996	0.103374	-0.379924	-0.097721	0.038105	-0.492160	-0.160588	0.078306	0.034112	-0.417384	0.010856	0.193019	0.160535	-0.144374	0.004178	0.170766	0.046464	0.058832	-0.191419	0.285555	0.260037	-0.064554	-0.062815	-0.544861	0.078977	-0.016287	-0.155374	-0.210472	-0.182861	0.090794	-0.050436	-0.065945	-0.105333	0.212939	0.081199	0.123454	-0.017211	0.243469	-0.109597	0.390036	-0.018944	0.099025	0.112521	-0.046327	-0.283009	0.108647	-0.190515	-0.445276	-0.321731	-0.342752	-0.752134	-0.384215	-0.682565	-0.378441	-0.388400	-0.514898	-0.416566	-0.440557	-0.455287	-0.383698	-0.426998	-0.582222	-0.484977	-0.443705	-0.456105	-0.332284	-0.355740	-0.334216	-0.456317	-0.386421
chr14	101548315	101558314	1.015533e+08	-0.270164	0.135509	-0.135926	-0.194153	0.094283	0.148877	-0.033859	0.006124	-0.035499	0.084681	0.159791	-0.101730	0.059465	-0.088504	-0.132750	-0.258436	-0.223865	-0.166502	0.114280	0.264470	-0.035158	-0.111952	0.279041	-0.048662	-0.212937	0.245586	0.037093	-0.363364	-0.044089	-0.053112	-0.003573	0.011240	-0.078617	-0.031827	0.247284	0.022479	-0.078401	-0.042932	-0.047038	0.188876	-0.026605	-0.294851	0.234984	-0.237527	0.060286	0.119167	-0.001669	0.242235	0.052262	0.085944	-0.068715	0.064161	0.110484	0.263793	-0.130939	-0.016060	0.151785	-0.244640	-0.088624	-0.066176	-0.030401	0.130852	-0.112578	0.040733	0.241764	-0.007031	-0.167406	-0.201973	-0.099179	-0.045099	0.025168	-0.063025	0.101706	0.164877	-0.271683	0.198422	-0.260046	-0.191853	0.125583	-0.013704	0.020662	-0.053945	-0.047995	-0.150168	-0.006162	0.254944	-0.169400	-0.031329	0.098938	0.007671	-0.077625	0.080307	-0.163381	-0.166976	0.157404	0.031320	-0.135144	-0.105254	-0.051884	-0.115851	0.010341	0.148114	0.000850	0.251004	0.065204	-0.007851	-0.045706	-0.086273	0.034063	-0.057087	-0.299554	-0.250346	-0.055686	-0.136038	0.126753	0.047362	-0.373128	-0.136102	-0.190851	0.114258	-0.254159	0.158277	-0.398357	-0.153576	-0.249335	-0.089984	-0.157129	0.218760	0.038478	-0.313492	-0.018518	0.106581	-0.381240	-0.104677	0.036460	-0.486390	-0.153764	0.088369	0.038962	-0.409802	0.015843	0.195415	0.168121	-0.146426	0.009518	0.169358	0.054904	0.062762	-0.190169	0.288099	0.253879	-0.068996	-0.057052	-0.542508	0.083921	-0.009206	-0.160900	-0.210883	-0.183697	0.095420	-0.049777	-0.060044	-0.104238	0.215280	0.082191	0.123416	-0.025766	0.253949	-0.099744	0.398093	-0.013481	0.092007	0.111442	-0.042506	-0.276398	0.101549	-0.188740	-0.446794	-0.322007	-0.341387	-0.747373	-0.386233	-0.677091	-0.379081	-0.395125	-0.517237	-0.419610	-0.440482	-0.454215	-0.386909	-0.427398	-0.585593	-0.487525	-0.443350	-0.457811	-0.332529	-0.365177	-0.337513	-0.458652	-0.390554
chr14	101558315	101568356	1.015633e+08	-0.270610	0.137656	-0.131437	-0.198435	0.085636	0.150185	-0.038992	-0.005657	-0.038724	0.083504	0.152091	-0.104422	0.058124	-0.087374	-0.131251	-0.258385	-0.226611	-0.174184	0.119939	0.255069	-0.038994	-0.110468	0.270194	-0.049803	-0.218539	0.245353	0.031654	-0.361532	-0.041416	-0.060430	-0.006074	0.001919	-0.071951	-0.031304	0.244259	0.017147	-0.080360	-0.037816	-0.048035	0.187801	-0.040850	-0.292691	0.236610	-0.231895	0.067144	0.109031	-0.004853	0.229907	0.053512	0.088188	-0.071475	0.061252	0.111848	0.256014	-0.133211	-0.016726	0.153077	-0.235753	-0.080905	-0.060206	-0.033465	0.128968	-0.113542	0.040991	0.236564	-0.008892	-0.165218	-0.206363	-0.103051	-0.043821	0.022256	-0.066902	0.099384	0.162523	-0.273748	0.204978	-0.251705	-0.191879	0.130889	-0.014026	0.018017	-0.054606	-0.045635	-0.141838	-0.001383	0.254053	-0.179009	-0.033079	0.093498	0.010555	-0.078893	0.086652	-0.153131	-0.170009	0.160385	0.028296	-0.129268	-0.102377	-0.047282	-0.119620	0.007236	0.153087	0.003124	0.252153	0.075338	-0.007757	-0.048256	-0.082938	0.042896	-0.056960	-0.295639	-0.244397	-0.053521	-0.135999	0.129752	0.042352	-0.364679	-0.136185	-0.191190	0.116445	-0.249842	0.162989	-0.399057	-0.150552	-0.245133	-0.084847	-0.164746	0.222138	0.040647	-0.316306	-0.013408	0.110112	-0.381664	-0.111081	0.035318	-0.480042	-0.146233	0.098769	0.044165	-0.401372	0.021590	0.198318	0.175812	-0.147849	0.015599	0.168716	0.063893	0.067260	-0.187977	0.290603	0.247778	-0.072880	-0.050596	-0.539191	0.089404	-0.001583	-0.165579	-0.210573	-0.183741	0.100405	-0.048682	-0.053655	-0.102460	0.218068	0.083877	0.123848	-0.033669	0.264603	-0.089252	0.406041	-0.007647	0.085823	0.110966	-0.038207	-0.268836	0.095215	-0.186277	-0.446933	-0.321551	-0.338711	-0.739996	-0.387189	-0.668763	-0.378196	-0.401901	-0.518190	-0.421544	-0.439100	-0.451345	-0.388978	-0.426526	-0.587751	-0.488769	-0.441550	-0.458170	-0.331100	-0.374474	-0.339208	-0.459830	-0.393474
chr14	101568357	101578361	101573359	-0.270731	0.140499	-0.126079	-0.201942	0.077780	0.151694	-0.043773	-0.016710	-0.041577	0.083102	0.145005	-0.106724	0.056979	-0.085824	-0.128847	-0.257792	-0.228474	-0.180890	0.126138	0.246084	-0.042411	-0.108345	0.261770	-0.050487	-0.223234	0.245250	0.026822	-0.358475	-0.037936	-0.067311	-0.008045	-0.007191	-0.064715	-0.029806	0.242011	0.012441	-0.081911	-0.032304	-0.048613	0.187280	-0.054384	-0.289910	0.238663	-0.225721	0.074463	0.099298	-0.007330	0.218057	0.055253	0.091170	-0.073558	0.059009	0.113362	0.248862	-0.134741	-0.016978	0.154713	-0.226024	-0.072525	-0.053765	-0.035804	0.127333	-0.114208	0.041868	0.231888	-0.010302	-0.162527	-0.210155	-0.106332	-0.041860	0.019855	-0.070325	0.097097	0.160485	-0.275243	0.211778	-0.242314	-0.191512	0.136293	-0.013748	0.015636	-0.055002	-0.042490	-0.133521	0.003856	0.253551	-0.187945	-0.034207	0.088643	0.013875	-0.079837	0.093531	-0.142120	-0.172284	0.163806	0.026002	-0.122559	-0.098749	-0.042293	-0.122633	0.005012	0.158679	0.005985	0.253694	0.086091	-0.007053	-0.050060	-0.078753	0.052631	-0.056476	-0.290977	-0.237614	-0.050856	-0.135146	0.133485	0.038021	-0.355480	-0.135352	-0.190761	0.118906	-0.244687	0.167740	-0.399015	-0.146924	-0.240521	-0.078708	-0.171481	0.225757	0.043384	-0.318700	-0.007676	0.113962	-0.381220	-0.116887	0.034717	-0.473142	-0.138025	0.109433	0.049694	-0.392097	0.028096	0.201724	0.183585	-0.148600	0.022413	0.168833	0.073385	0.072322	-0.184798	0.293054	0.241749	-0.076179	-0.043489	-0.534903	0.095435	0.006568	-0.169387	-0.209532	-0.182982	0.105719	-0.047133	-0.046791	-0.099982	0.221278	0.086267	0.124736	-0.040896	0.275419	-0.078163	0.413862	-0.001463	0.080523	0.111096	-0.033453	-0.260340	0.089678	-0.183139	-0.447071	-0.321094	-0.336034	-0.732617	-0.388145	-0.660433	-0.377311	-0.408679	-0.519143	-0.423478	-0.437718	-0.448475	-0.391046	-0.425654	-0.589910	-0.490014	-0.439749	-0.458529	-0.329670	-0.383774	-0.340903	-0.461009	-0.396395
chr14	101578362	101588361	1.015834e+08	-0.270532	0.144024	-0.119892	-0.204668	0.070755	0.153410	-0.048156	-0.026990	-0.044013	0.083488	0.138565	-0.108605	0.056086	-0.083838	-0.125586	-0.256601	-0.229434	-0.186585	0.132838	0.237563	-0.045430	-0.105582	0.253818	-0.050697	-0.227042	0.245314	0.022670	-0.354229	-0.033669	-0.073700	-0.009451	-0.016049	-0.056955	-0.027356	0.240546	0.008393	-0.083014	-0.026450	-0.048739	0.187293	-0.067136	-0.286507	0.241133	-0.219032	0.082178	0.089998	-0.009066	0.206734	0.057506	0.094896	-0.074921	0.057454	0.115041	0.242365	-0.135513	-0.016802	0.156657	-0.215471	-0.063514	-0.046901	-0.037392	0.125956	-0.114519	0.043390	0.227806	-0.011279	-0.159318	-0.213335	-0.109024	-0.039216	0.017970	-0.073275	0.094863	0.158801	-0.276162	0.218756	-0.231921	-0.190730	0.141789	-0.012866	0.013563	-0.055100	-0.038573	-0.125241	0.009556	0.253467	-0.196168	-0.034692	0.084283	0.017730	-0.080455	0.101145	-0.130061	-0.173824	0.167768	0.024381	-0.114811	-0.094306	-0.036779	-0.124950	0.003668	0.165041	0.009518	0.255656	0.097763	-0.005709	-0.051122	-0.073621	0.063491	-0.055620	-0.285444	-0.229823	-0.047607	-0.133430	0.138067	0.034278	-0.345320	-0.133589	-0.189541	0.121744	-0.238563	0.172654	-0.398188	-0.142580	-0.235370	-0.071411	-0.177462	0.229688	0.046770	-0.320703	-0.001159	0.118241	-0.379900	-0.122199	0.034693	-0.465511	-0.128936	0.120592	0.055679	-0.381718	0.035546	0.205736	0.191638	-0.148638	0.030165	0.169707	0.083614	0.078091	-0.180492	0.295495	0.235654	-0.078954	-0.035561	-0.529482	0.102199	0.015465	-0.172386	-0.207709	-0.181375	0.111492	-0.045052	-0.039273	-0.096699	0.225005	0.089443	0.126102	-0.047614	0.286685	-0.066197	0.421750	0.005232	0.076032	0.111867	-0.028122	-0.250671	0.084829	-0.179243	-0.446245	-0.320219	-0.333103	-0.725274	-0.388152	-0.652256	-0.375600	-0.413839	-0.518938	-0.424190	-0.435771	-0.445050	-0.391843	-0.424101	-0.590713	-0.490084	-0.437379	-0.457891	-0.327466	-0.390725	-0.341137	-0.461116	-0.397809
chr14	101588362	101598361	1.015934e+08	-0.270026	0.148212	-0.112895	-0.206635	0.064568	0.155348	-0.052120	-0.036500	-0.046005	0.084668	0.132779	-0.110053	0.055497	-0.081389	-0.121501	-0.254756	-0.229475	-0.191269	0.140025	0.229506	-0.048092	-0.102172	0.246354	-0.050409	-0.230003	0.245594	0.019235	-0.348826	-0.028637	-0.079567	-0.010256	-0.024648	-0.048687	-0.023982	0.239844	0.005022	-0.083627	-0.020269	-0.048389	0.187811	-0.079097	-0.282467	0.244019	-0.211830	0.090260	0.081116	-0.010040	0.195924	0.060297	0.099391	-0.075535	0.056585	0.116907	0.236510	-0.135513	-0.016191	0.158884	-0.204074	-0.053869	-0.039646	-0.038206	0.124837	-0.114410	0.045576	0.224369	-0.011843	-0.155565	-0.215905	-0.111140	-0.035879	0.016606	-0.075751	0.092698	0.157504	-0.276503	0.225886	-0.220532	-0.189512	0.147394	-0.011394	0.011844	-0.054865	-0.033894	-0.116975	0.015742	0.253833	-0.203672	-0.034519	0.080623	0.021977	-0.080706	0.109227	-0.117410	-0.174526	0.172137	0.023501	-0.106302	-0.089249	-0.030956	-0.126462	0.003314	0.171929	0.013602	0.257959	0.109925	-0.003761	-0.051345	-0.067743	0.075017	-0.054421	-0.279247	-0.221325	-0.043883	-0.130879	0.143333	0.031291	-0.334626	-0.130968	-0.187564	0.124887	-0.231719	0.177538	-0.396560	-0.137666	-0.229872	-0.063244	-0.182400	0.233764	0.050687	-0.322207	0.005902	0.122797	-0.377748	-0.126751	0.035298	-0.457446	-0.119320	0.131775	0.061875	-0.370617	0.043665	0.210227	0.199656	-0.147906	0.038584	0.171288	0.094182	0.084353	-0.175181	0.297802	0.229742	-0.081069	-0.027136	-0.523079	0.109463	0.024773	-0.174420	-0.205154	-0.178960	0.117505	-0.042465	-0.031396	-0.092699	0.229130	0.093300	0.127899	-0.053542	0.297960	-0.053819	0.429383	0.012172	0.072583	0.113285	-0.022417	-0.240184	0.080887	-0.174738	-0.444062	-0.318670	-0.329494	-0.717149	-0.386889	-0.643398	-0.372609	-0.417451	-0.517214	-0.423383	-0.432857	-0.440487	-0.391072	-0.421458	-0.589808	-0.488635	-0.433973	-0.455878	-0.324018	-0.395407	-0.339516	-0.459833	-0.397442
chr14	101598362	101608361	1.016034e+08	-0.269228	0.153027	-0.105101	-0.207853	0.059224	0.157522	-0.055648	-0.045236	-0.047534	0.086635	0.127666	-0.111050	0.055263	-0.078458	-0.116624	-0.252215	-0.228586	-0.194949	0.147670	0.221925	-0.050440	-0.098112	0.239402	-0.049594	-0.232157	0.246123	0.016560	-0.342301	-0.022881	-0.084876	-0.010413	-0.032955	-0.039935	-0.019729	0.239879	0.002355	-0.083710	-0.013770	-0.047541	0.188801	-0.090254	-0.277777	0.247322	-0.204119	0.098673	0.072663	-0.010221	0.185628	0.063634	0.104669	-0.075368	0.056407	0.118977	0.231297	-0.134734	-0.015136	0.161382	-0.191833	-0.043603	-0.032046	-0.038227	0.123980	-0.113827	0.048439	0.221613	-0.012012	-0.151242	-0.217863	-0.112690	-0.031849	0.015784	-0.077744	0.090618	0.156625	-0.276271	0.233145	-0.208174	-0.187840	0.153125	-0.009336	0.010519	-0.054268	-0.028472	-0.108702	0.022417	0.254688	-0.210434	-0.033679	0.077615	0.026670	-0.080596	0.117894	-0.104015	-0.174389	0.176983	0.023317	-0.096929	-0.083562	-0.024769	-0.127202	0.003959	0.179411	0.018287	0.260637	0.122725	-0.001185	-0.050713	-0.061074	0.087298	-0.052865	-0.272330	-0.212031	-0.039640	-0.127457	0.149353	0.029005	-0.323322	-0.127500	-0.184821	0.128392	-0.224115	0.182445	-0.394098	-0.132121	-0.223962	-0.054132	-0.186350	0.238027	0.055182	-0.323228	0.013587	0.127707	-0.374758	-0.130585	0.036566	-0.448855	-0.109078	0.143095	0.068353	-0.358651	0.052537	0.215268	0.207750	-0.146379	0.047790	0.173542	0.105225	0.091171	-0.168802	0.299986	0.223938	-0.082544	-0.018137	-0.515585	0.117333	0.034617	-0.175504	-0.201847	-0.175715	0.123846	-0.039303	-0.023069	-0.087924	0.233725	0.097881	0.130125	-0.058771	0.309389	-0.040868	0.436863	0.019431	0.070144	0.115382	-0.016270	-0.228756	0.077782	-0.169583	-0.441371	-0.316843	-0.325535	-0.708485	-0.385168	-0.634023	-0.369102	-0.420694	-0.514950	-0.422064	-0.429528	-0.435390	-0.389777	-0.418365	-0.588317	-0.486653	-0.430108	-0.453355	-0.320055	-0.399536	-0.337256	-0.458062	-0.396503
chr14	101608362	101618435	1.016134e+08	-0.268139	0.158456	-0.096475	-0.208326	0.054715	0.159953	-0.058727	-0.053222	-0.048590	0.089393	0.123227	-0.111574	0.055439	-0.075018	-0.110957	-0.248933	-0.226745	-0.197645	0.155777	0.214809	-0.052525	-0.093371	0.232964	-0.048219	-0.233543	0.246927	0.014699	-0.334652	-0.016411	-0.089602	-0.009871	-0.040974	-0.030689	-0.014616	0.240626	0.000424	-0.083234	-0.006927	-0.046163	0.190246	-0.100626	-0.272411	0.251056	-0.195879	0.107401	0.064622	-0.009556	0.175813	0.067543	0.110754	-0.074384	0.056931	0.121280	0.226712	-0.133155	-0.013618	0.164168	-0.178703	-0.032686	-0.024106	-0.037430	0.123391	-0.112723	0.052001	0.219567	-0.011788	-0.146294	-0.219197	-0.113682	-0.027119	0.015536	-0.079239	0.088630	0.156199	-0.275464	0.240551	-0.194819	-0.185687	0.159028	-0.006681	0.009622	-0.053272	-0.022297	-0.100367	0.029609	0.256077	-0.216434	-0.032158	0.075282	0.031806	-0.080116	0.127148	-0.089891	-0.173385	0.182325	0.023817	-0.086688	-0.077282	-0.018236	-0.127160	0.005651	0.187469	0.023579	0.263712	0.136141	0.002039	-0.049196	-0.053643	0.100268	-0.050939	-0.264717	-0.201964	-0.034873	-0.123142	0.156132	0.027417	-0.311485	-0.123209	-0.181305	0.132276	-0.215803	0.187362	-0.390774	-0.125940	-0.217633	-0.044093	-0.189277	0.242468	0.060256	-0.323744	0.021885	0.132993	-0.370925	-0.133671	0.038530	-0.439747	-0.098236	0.154509	0.075111	-0.345819	0.062153	0.220880	0.215919	-0.144022	0.057788	0.176424	0.116746	0.098527	-0.161339	0.302038	0.218262	-0.083343	-0.008593	-0.506963	0.125831	0.045000	-0.175602	-0.197793	-0.171639	0.130534	-0.035532	-0.014298	-0.082365	0.238810	0.103179	0.132775	-0.063295	0.320965	-0.027347	0.444198	0.026993	0.068751	0.118185	-0.009679	-0.216391	0.075509	-0.163787	-0.437883	-0.314573	-0.321074	-0.699105	-0.382684	-0.624012	-0.364796	-0.423234	-0.511842	-0.419912	-0.425569	-0.429495	-0.387634	-0.414568	-0.585856	-0.483826	-0.425538	-0.450031	-0.315325	-0.402657	-0.333985	-0.455506	-0.394641
chr14	101618436	101628435	1.016234e+08	-0.266755	0.164474	-0.087028	-0.208032	0.051082	0.162656	-0.061316	-0.060420	-0.049136	0.092939	0.119512	-0.111591	0.056075	-0.071068	-0.104527	-0.244901	-0.223911	-0.199353	0.164300	0.208207	-0.054358	-0.087939	0.227095	-0.046254	-0.234181	0.248034	0.013735	-0.325920	-0.009279	-0.093673	-0.008578	-0.048628	-0.021012	-0.008671	0.242065	-0.000720	-0.082169	0.000239	-0.044229	0.192146	-0.110154	-0.266363	0.255202	-0.187139	0.116372	0.057043	-0.007993	0.166543	0.072014	0.117627	-0.072560	0.058164	0.123845	0.222785	-0.130755	-0.011621	0.167251	-0.164729	-0.021170	-0.015874	-0.035787	0.123084	-0.111041	0.056268	0.218281	-0.011158	-0.140693	-0.219863	-0.114092	-0.021712	0.015901	-0.080197	0.086764	0.156262	-0.274070	0.248087	-0.180523	-0.183047	0.165115	-0.003419	0.009211	-0.051853	-0.015384	-0.091970	0.037306	0.258048	-0.221595	-0.029944	0.073646	0.037399	-0.079245	0.137008	-0.075028	-0.171480	0.188180	0.024999	-0.075545	-0.070427	-0.011355	-0.126317	0.008450	0.196103	0.029501	0.267219	0.150182	0.005951	-0.046765	-0.045459	0.113887	-0.048613	-0.256400	-0.191129	-0.029565	-0.117896	0.163685	0.026526	-0.299160	-0.118115	-0.176992	0.136574	-0.206803	0.192300	-0.386551	-0.119093	-0.210859	-0.033128	-0.191139	0.247091	0.065926	-0.323720	0.030806	0.138693	-0.366228	-0.135990	0.041221	-0.430106	-0.086787	0.165997	0.082165	-0.332099	0.072524	0.227096	0.224191	-0.140796	0.068587	0.179900	0.128777	0.106419	-0.152747	0.303969	0.212734	-0.083429	0.001487	-0.497159	0.135006	0.055941	-0.174682	-0.192995	-0.166714	0.137614	-0.031108	-0.005063	-0.076001	0.244413	0.109204	0.135861	-0.067115	0.332710	-0.013222	0.451431	0.034858	0.068438	0.121735	-0.002618	-0.203064	0.074064	-0.157343	-0.433346	-0.311709	-0.315954	-0.688784	-0.379170	-0.613181	-0.359431	-0.424830	-0.507631	-0.416663	-0.420767	-0.422548	-0.384377	-0.409839	-0.582112	-0.479892	-0.420023	-0.445649	-0.309594	-0.404453	-0.329399	-0.451918	-0.391573
chr14	101628436	101638437	1.016334e+08	-0.265071	0.171057	-0.076774	-0.206958	0.048353	0.165634	-0.063370	-0.066805	-0.049132	0.097256	0.116559	-0.111082	0.057216	-0.066613	-0.097383	-0.240118	-0.220059	-0.200080	0.173193	0.202152	-0.055945	-0.081813	0.221833	-0.043680	-0.234099	0.249463	0.013740	-0.316152	-0.001535	-0.097023	-0.006508	-0.055842	-0.010972	-0.001923	0.244178	-0.001036	-0.080493	0.007705	-0.041726	0.194500	-0.118793	-0.259640	0.259734	-0.177933	0.125526	0.049973	-0.005505	0.157877	0.077024	0.125257	-0.069896	0.060104	0.126698	0.219529	-0.127541	-0.009129	0.170643	-0.149983	-0.009112	-0.007404	-0.033281	0.123052	-0.108735	0.061225	0.217799	-0.010106	-0.134421	-0.219828	-0.113913	-0.015676	0.016908	-0.080585	0.085045	0.156843	-0.272073	0.255743	-0.165347	-0.179919	0.171385	0.000454	0.009332	-0.050011	-0.007755	-0.083514	0.045493	0.260629	-0.225859	-0.027035	0.072739	0.043410	-0.077979	0.147400	-0.059548	-0.168657	0.194506	0.026859	-0.063548	-0.063075	-0.004172	-0.124658	0.012380	0.205237	0.036028	0.271161	0.164741	0.010563	-0.043420	-0.036609	0.127998	-0.045882	-0.247435	-0.179622	-0.023746	-0.111727	0.171968	0.026332	-0.286482	-0.112288	-0.171890	0.141289	-0.197207	0.197230	-0.381427	-0.111603	-0.203683	-0.021342	-0.191888	0.251861	0.072157	-0.323114	0.040280	0.144801	-0.360689	-0.137514	0.044642	-0.420003	-0.074813	0.177444	0.089465	-0.317592	0.083571	0.233888	0.232525	-0.136706	0.080089	0.183909	0.141255	0.114789	-0.143048	0.305776	0.207417	-0.082769	0.012011	-0.486206	0.144841	0.067353	-0.172738	-0.187509	-0.160968	0.145079	-0.026038	0.004590	-0.068866	0.250506	0.115915	0.139384	-0.070199	0.344555	0.001422	0.458550	0.042961	0.069232	0.126045	0.004877	-0.188862	0.073455	-0.150302	-0.427771	-0.308237	-0.310144	-0.677421	-0.374615	-0.601435	-0.353000	-0.425563	-0.502345	-0.412355	-0.415088	-0.414519	-0.380050	-0.404168	-0.577131	-0.474880	-0.413529	-0.440223	-0.302874	-0.405063	-0.323553	-0.447320	-0.387362
chr14	101638438	101648437	1.016434e+08	-0.263063	0.178243	-0.065655	-0.205095	0.046531	0.168893	-0.064839	-0.072402	-0.048534	0.102355	0.114378	-0.110028	0.058904	-0.061626	-0.089520	-0.234554	-0.215141	-0.199841	0.182465	0.196622	-0.057281	-0.074965	0.217166	-0.040465	-0.233322	0.251230	0.014767	-0.305330	0.006833	-0.099611	-0.003634	-0.062600	-0.000565	0.005655	0.246963	-0.000495	-0.078169	0.015507	-0.038618	0.197317	-0.126570	-0.252213	0.264656	-0.168238	0.134884	0.043414	-0.002066	0.149811	0.082581	0.133666	-0.066375	0.062761	0.129877	0.216928	-0.123508	-0.006115	0.174381	-0.134450	0.003522	0.001326	-0.029881	0.123282	-0.105748	0.066888	0.218146	-0.008594	-0.127424	-0.219069	-0.113139	-0.009014	0.018584	-0.080372	0.083493	0.157983	-0.269438	0.263574	-0.149249	-0.176278	0.177874	0.004967	0.010018	-0.047729	0.000618	-0.074936	0.054214	0.263854	-0.229205	-0.023408	0.072564	0.049816	-0.076314	0.158273	-0.043537	-0.164892	0.201269	0.029387	-0.050723	-0.055285	0.003295	-0.122175	0.017432	0.214817	0.043144	0.275543	0.179746	0.015883	-0.039173	-0.027170	0.142484	-0.042741	-0.237854	-0.167517	-0.017431	-0.104651	0.180940	0.026822	-0.273531	-0.105790	-0.166004	0.146419	-0.187083	0.202141	-0.375402	-0.103488	-0.196141	-0.008829	-0.191512	0.256763	0.078924	-0.321897	0.050258	0.151326	-0.354337	-0.138230	0.048791	-0.409491	-0.062375	0.188774	0.096976	-0.302371	0.095227	0.241226	0.240901	-0.131778	0.092204	0.188397	0.154143	0.123605	-0.132259	0.307471	0.202357	-0.081335	0.022922	-0.474130	0.155346	0.079170	-0.169778	-0.181385	-0.154432	0.152935	-0.020325	0.014638	-0.060985	0.257069	0.123283	0.143361	-0.072540	0.356470	0.016526	0.465574	0.051263	0.071126	0.131112	0.012777	-0.173837	0.073672	-0.142709	-0.421606	-0.304421	-0.304108	-0.665924	-0.369362	-0.589726	-0.346023	-0.425352	-0.496416	-0.407337	-0.408959	-0.406052	-0.375003	-0.397999	-0.571323	-0.469196	-0.406567	-0.434187	-0.295732	-0.404431	-0.316938	-0.442079	-0.382355
chr14	101648438	101658437	1.016534e+08	-0.260691	0.186035	-0.053647	-0.202443	0.045630	0.172417	-0.065667	-0.077203	-0.047300	0.108231	0.113005	-0.108414	0.061167	-0.056081	-0.080950	-0.228196	-0.209114	-0.198641	0.192075	0.191606	-0.058343	-0.067387	0.213098	-0.036588	-0.231873	0.253344	0.016851	-0.293465	0.015827	-0.101383	0.000077	-0.068863	0.010175	0.014065	0.250423	0.000942	-0.075171	0.023663	-0.034882	0.200604	-0.133492	-0.244088	0.269961	-0.158052	0.144427	0.037400	0.002337	0.142376	0.088671	0.142840	-0.061992	0.066149	0.133416	0.214996	-0.118656	-0.002561	0.178493	-0.118175	0.016740	0.010320	-0.025569	0.123770	-0.102029	0.073257	0.219352	-0.006592	-0.119667	-0.217566	-0.111764	-0.001744	0.020955	-0.079532	0.082145	0.159722	-0.266142	0.271599	-0.132256	-0.172102	0.184599	0.010141	0.011299	-0.044988	0.009732	-0.066204	0.063480	0.267745	-0.231600	-0.019042	0.073134	0.056750	-0.074204	0.169835	-0.026702	-0.160057	0.208597	0.032636	-0.036797	-0.046925	0.011205	-0.118792	0.023709	0.225017	0.051001	0.280470	0.195484	0.022053	-0.033922	-0.016984	0.157584	-0.039120	-0.227463	-0.154598	-0.010480	-0.096517	0.190770	0.028010	-0.260074	-0.098505	-0.159195	0.152080	-0.176251	0.207135	-0.368327	-0.094577	-0.188084	0.004624	-0.189976	0.261910	0.086363	-0.319996	0.060924	0.158444	-0.347047	-0.138123	0.053778	-0.398375	-0.049243	0.200174	0.104839	-0.286142	0.107706	0.249262	0.249495	-0.125906	0.105125	0.193432	0.167709	0.133043	-0.120129	0.309098	0.197474	-0.079059	0.034426	-0.460667	0.166790	0.091588	-0.165744	-0.174520	-0.146981	0.161372	-0.013823	0.025304	-0.052183	0.264235	0.131460	0.147896	-0.074174	0.368708	0.032388	0.472685	0.059935	0.074152	0.137056	0.021255	-0.157685	0.074729	-0.134417	-0.414372	-0.299952	-0.297372	-0.653390	-0.362986	-0.577128	-0.337964	-0.424171	-0.489392	-0.401224	-0.401881	-0.396487	-0.368853	-0.390835	-0.564252	-0.462407	-0.398581	-0.427074	-0.287632	-0.402519	-0.309059	-0.435790	-0.376178
chr14	101658438	101668437	1.016634e+08	-0.257906	0.194431	-0.040729	-0.198999	0.045653	0.176183	-0.065797	-0.081193	-0.045409	0.114876	0.112477	-0.106225	0.064023	-0.049948	-0.071687	-0.221029	-0.201946	-0.196478	0.201984	0.187092	-0.059096	-0.059090	0.209638	-0.032041	-0.229759	0.255814	0.020015	-0.280565	0.025446	-0.102283	0.004646	-0.074598	0.021223	0.023304	0.254555	0.003318	-0.071479	0.032203	-0.030497	0.204365	-0.139549	-0.235270	0.275641	-0.147373	0.154140	0.031963	0.007699	0.135590	0.095280	0.152761	-0.056737	0.070276	0.137350	0.213753	-0.112982	0.001551	0.183000	-0.101195	0.030544	0.019587	-0.020343	0.124517	-0.097530	0.080328	0.221444	-0.004067	-0.111115	-0.215308	-0.109773	0.006128	0.024040	-0.078048	0.081042	0.162103	-0.262157	0.279829	-0.114395	-0.167371	0.191578	0.015994	0.013193	-0.041769	0.019586	-0.057291	0.073299	0.272321	-0.233021	-0.013921	0.074464	0.064082	-0.071677	0.181843	-0.009432	-0.154201	0.216340	0.036549	-0.022050	-0.038200	0.019401	-0.114544	0.031075	0.235604	0.059451	0.285860	0.211611	0.028984	-0.027749	-0.006292	0.172925	-0.035093	-0.216474	-0.141154	-0.003022	-0.087475	0.201228	0.029878	-0.246412	-0.090592	-0.151572	0.158167	-0.164960	0.212109	-0.360321	-0.085049	-0.179664	0.018704	-0.187277	0.267210	0.094319	-0.317409	0.072038	0.166061	-0.338972	-0.137160	0.059535	-0.386900	-0.035711	0.211352	0.112886	-0.269258	0.120724	0.257835	0.258132	-0.119191	0.118540	0.198892	0.181686	0.142920	-0.106879	0.310629	0.192899	-0.075950	0.046272	-0.446084	0.178993	0.104297	-0.160722	-0.167065	-0.138770	0.170249	-0.006631	0.036395	-0.042623	0.271848	0.140277	0.152914	-0.075042	0.381022	0.048673	0.479769	0.068809	0.078237	0.143761	0.030147	-0.140746	0.076625	-0.125607	-0.406433	-0.295037	-0.290284	-0.640482	-0.355779	-0.564295	-0.329244	-0.422026	-0.481633	-0.394319	-0.394185	-0.386311	-0.361905	-0.383015	-0.556273	-0.454856	-0.389961	-0.419238	-0.279003	-0.399395	-0.300323	-0.428762	-0.369146
chr14	101668438	101678511	1.016735e+08	-0.254649	0.203443	-0.026840	-0.194730	0.046592	0.180185	-0.065156	-0.084368	-0.042837	0.122306	0.112840	-0.103435	0.067495	-0.043164	-0.061704	-0.213006	-0.193568	-0.193337	0.212195	0.183047	-0.059495	-0.050069	0.206795	-0.026810	-0.226973	0.258662	0.024289	-0.266590	0.035723	-0.102267	0.010117	-0.079792	0.032616	0.033391	0.259368	0.006675	-0.067074	0.041192	-0.025421	0.208622	-0.144737	-0.225711	0.281721	-0.136150	0.164047	0.027123	0.014025	0.129441	0.102429	0.163453	-0.050577	0.075162	0.141738	0.213209	-0.106457	0.006248	0.187941	-0.083486	0.044979	0.029171	-0.014168	0.125534	-0.092189	0.088123	0.224455	-0.000977	-0.101699	-0.212255	-0.107138	0.014640	0.027866	-0.075895	0.080215	0.165176	-0.257431	0.288298	-0.095636	-0.162051	0.198860	0.022568	0.015718	-0.038037	0.030206	-0.048138	0.083712	0.277606	-0.233443	-0.008008	0.076581	0.071932	-0.068674	0.194466	0.008493	-0.147209	0.224623	0.041194	-0.006261	-0.029007	0.028018	-0.109343	0.039603	0.246728	0.068621	0.291811	0.228354	0.036798	-0.020547	0.005054	0.188692	-0.030600	-0.204724	-0.126997	0.005062	-0.077385	0.212441	0.032457	-0.232354	-0.081931	-0.143003	0.164778	-0.153063	0.217147	-0.351249	-0.074757	-0.170715	0.033586	-0.183368	0.272769	0.102907	-0.314079	0.083747	0.174341	-0.330003	-0.135308	0.066172	-0.374896	-0.021594	0.222432	0.121249	-0.251477	0.134445	0.267083	0.266962	-0.111520	0.132622	0.204835	0.196316	0.153393	-0.092298	0.312103	0.188579	-0.071941	0.058635	-0.430170	0.192183	0.117447	-0.154656	-0.158916	-0.129682	0.179735	0.001389	0.048103	-0.032150	0.280000	0.149863	0.158496	-0.075154	0.393620	0.065621	0.486971	0.078035	0.083399	0.151326	0.039606	-0.122785	0.079400	-0.116151	-0.397286	-0.289344	-0.282402	-0.626406	-0.347259	-0.550428	-0.319329	-0.418747	-0.472660	-0.386185	-0.385362	-0.374886	-0.353722	-0.374023	-0.546884	-0.446070	-0.380145	-0.410183	-0.269320	-0.394852	-0.290189	-0.420551	-0.360825
chr14	101678512	101688511	1.016835e+08	-0.250898	0.213010	-0.012031	-0.189629	0.048433	0.184398	-0.063665	-0.086697	-0.039593	0.130494	0.114125	-0.100034	0.071563	-0.035713	-0.051032	-0.204146	-0.183970	-0.189236	0.222637	0.179473	-0.059488	-0.040381	0.204611	-0.020915	-0.223522	0.261894	0.029662	-0.251611	0.046606	-0.101290	0.016500	-0.084405	0.044318	0.044270	0.264836	0.011017	-0.061984	0.050630	-0.019652	0.213378	-0.149011	-0.215431	0.288189	-0.124421	0.174097	0.022941	0.021275	0.123961	0.110104	0.174874	-0.043517	0.080787	0.146595	0.213380	-0.099103	0.011520	0.193320	-0.065157	0.059982	0.039049	-0.007065	0.126829	-0.085976	0.096601	0.228399	0.002694	-0.091418	-0.208381	-0.103852	0.023767	0.032429	-0.073064	0.079697	0.168970	-0.251943	0.296985	-0.076093	-0.156149	0.206438	0.029856	0.018861	-0.033782	0.041540	-0.038764	0.094682	0.283590	-0.232838	-0.001316	0.079486	0.080241	-0.065201	0.207598	0.026882	-0.139096	0.233394	0.046552	0.010442	-0.019446	0.036995	-0.103200	0.049199	0.258305	0.078440	0.298305	0.245562	0.045444	-0.012348	0.016963	0.204721	-0.025669	-0.192313	-0.112254	0.013719	-0.066318	0.224298	0.035730	-0.218032	-0.072582	-0.133536	0.171864	-0.140677	0.222207	-0.341164	-0.063770	-0.161270	0.049119	-0.178267	0.278570	0.112058	-0.310014	0.095940	0.183248	-0.320220	-0.132551	0.073665	-0.362457	-0.007031	0.233274	0.129886	-0.232942	0.148728	0.276945	0.275929	-0.102928	0.147233	0.211181	0.211532	0.164372	-0.076481	0.313530	0.184577	-0.067025	0.071411	-0.413064	0.206291	0.130892	-0.147599	-0.150129	-0.119785	0.189792	0.010204	0.060350	-0.020832	0.288602	0.160136	0.164608	-0.074492	0.406421	0.083094	0.494255	0.087560	0.089563	0.159689	0.049580	-0.103968	0.083057	-0.106124	-0.387436	-0.283162	-0.274170	-0.611972	-0.337865	-0.536321	-0.308791	-0.414462	-0.462979	-0.377270	-0.375880	-0.362839	-0.344755	-0.364330	-0.536602	-0.436538	-0.369672	-0.400407	-0.259140	-0.389120	-0.279223	-0.411605	-0.351679
chr14	101688512	101698511	1.016935e+08	-0.246655	0.223068	0.003624	-0.183690	0.051152	0.188789	-0.061273	-0.088148	-0.035696	0.139400	0.116339	-0.096017	0.076186	-0.027603	-0.039717	-0.194477	-0.173170	-0.184217	0.233245	0.176384	-0.059044	-0.030093	0.203130	-0.014389	-0.219425	0.265504	0.036103	-0.235704	0.058033	-0.099314	0.023789	-0.088409	0.056298	0.055869	0.270923	0.016314	-0.056257	0.060510	-0.013200	0.218640	-0.152346	-0.204466	0.295030	-0.112225	0.184245	0.019457	0.029409	0.119188	0.118282	0.186977	-0.035572	0.087105	0.151923	0.214269	-0.090958	0.017338	0.199137	-0.046331	0.075497	0.049196	0.000918	0.128411	-0.078875	0.105712	0.233274	0.006958	-0.080289	-0.203684	-0.099930	0.033484	0.037710	-0.069555	0.079521	0.173483	-0.245681	0.305871	-0.055886	-0.149677	0.214290	0.037833	0.022610	-0.029002	0.053522	-0.029194	0.106155	0.290254	-0.231192	0.006127	0.083185	0.089000	-0.061257	0.221240	0.045677	-0.129838	0.242652	0.052631	0.028029	-0.009550	0.046331	-0.096110	0.059818	0.270330	0.088893	0.305357	0.263203	0.054912	-0.003145	0.029435	0.220971	-0.020298	-0.179269	-0.096947	0.022953	-0.054286	0.236765	0.039692	-0.203464	-0.062544	-0.123163	0.179417	-0.127835	0.227286	-0.330080	-0.052088	-0.151301	0.065248	-0.171979	0.284640	0.121762	-0.305214	0.108591	0.192781	-0.309641	-0.128870	0.082017	-0.349587	0.007933	0.243822	0.138821	-0.213675	0.163527	0.287423	0.285037	-0.093405	0.162327	0.217890	0.227367	0.175832	-0.059438	0.314940	0.180926	-0.061180	0.084587	-0.394801	0.221324	0.144591	-0.139570	-0.140705	-0.109096	0.200443	0.019822	0.073126	-0.008672	0.297624	0.171071	0.171258	-0.073045	0.419424	0.101070	0.501641	0.097411	0.096684	0.168823	0.060086	-0.084344	0.087607	-0.095542	-0.375385	-0.275430	-0.264552	-0.595551	-0.325936	-0.520480	-0.296184	-0.407871	-0.451133	-0.366111	-0.364267	-0.348504	-0.333534	-0.352378	-0.523764	-0.424777	-0.357033	-0.388406	-0.247121	-0.380732	-0.265724	-0.400491	-0.340195
chr14	101698512	101708519	1.017035e+08	-0.241908	0.233625	0.020169	-0.176881	0.054747	0.193352	-0.057938	-0.088704	-0.031150	0.149057	0.119483	-0.091354	0.081354	-0.018785	-0.027734	-0.183962	-0.161129	-0.178289	0.244045	0.173777	-0.058140	-0.019201	0.202379	-0.007229	-0.214669	0.269503	0.043629	-0.218837	0.070014	-0.096285	0.032030	-0.091813	0.068604	0.068207	0.277628	0.022569	-0.049896	0.070878	-0.006039	0.224438	-0.154757	-0.192773	0.302275	-0.099522	0.194529	0.016670	0.038444	0.115115	0.126999	0.199791	-0.026694	0.094120	0.157760	0.215882	-0.081994	0.023710	0.205431	-0.026975	0.091588	0.059665	0.009768	0.130300	-0.070827	0.115485	0.239110	0.011847	-0.068254	-0.198136	-0.095365	0.043838	0.043707	-0.065348	0.079711	0.178740	-0.238595	0.315000	-0.034969	-0.142592	0.222445	0.046527	0.026996	-0.023664	0.066182	-0.019388	0.118157	0.297636	-0.228490	0.014339	0.087807	0.098441	-0.056725	0.235779	0.065345	-0.119134	0.252652	0.059615	0.046965	0.000922	0.056290	-0.087856	0.071717	0.283130	0.100273	0.313184	0.281729	0.065473	0.007344	0.042821	0.237843	-0.014327	-0.165252	-0.080671	0.033034	-0.040957	0.250162	0.044462	-0.188257	-0.051520	-0.111567	0.187645	-0.114207	0.232526	-0.317684	-0.039385	-0.140505	0.082370	-0.164314	0.291176	0.132288	-0.299532	0.122033	0.203204	-0.297981	-0.124116	0.091463	-0.335928	0.023670	0.254291	0.148329	-0.193165	0.179218	0.298813	0.294531	-0.082648	0.178272	0.225115	0.244286	0.188061	-0.040707	0.316411	0.177580	-0.054200	0.098521	-0.374884	0.237709	0.158887	-0.130339	-0.130381	-0.097323	0.212013	0.030530	0.086759	0.004682	0.307293	0.182949	0.178647	-0.070735	0.432987	0.120021	0.509347	0.107894	0.104931	0.178964	0.071432	-0.063410	0.093203	-0.084119	-0.362688	-0.267246	-0.254514	-0.578509	-0.313275	-0.504086	-0.282962	-0.400643	-0.438653	-0.354302	-0.352026	-0.333485	-0.321660	-0.339763	-0.510186	-0.412366	-0.343753	-0.375753	-0.234548	-0.371611	-0.251484	-0.388747	-0.328035
chr14	101708520	101718629	1.017136e+08	-0.236625	0.244711	0.037674	-0.169159	0.059230	0.198083	-0.053610	-0.088328	-0.025958	0.159515	0.123572	-0.085995	0.087077	-0.009189	-0.015035	-0.172550	-0.147786	-0.171433	0.255074	0.171663	-0.056741	-0.007679	0.202393	0.000588	-0.209237	0.273912	0.052279	-0.200954	0.082584	-0.092141	0.041273	-0.094620	0.081310	0.081321	0.284961	0.029806	-0.042885	0.081786	0.001882	0.230814	-0.156246	-0.180288	0.309960	-0.086249	0.204994	0.014585	0.048410	0.111744	0.136310	0.213361	-0.016801	0.101838	0.164155	0.218244	-0.072164	0.030645	0.212248	-0.007033	0.108336	0.070533	0.019494	0.132530	-0.061741	0.125967	0.245942	0.017401	-0.055235	-0.191692	-0.090132	0.054895	0.050443	-0.060420	0.080293	0.184776	-0.230616	0.324418	-0.013264	-0.134838	0.230947	0.055990	0.032068	-0.017720	0.079566	-0.009300	0.130729	0.305791	-0.224702	0.023362	0.094098	0.109792	-0.050956	0.253102	0.088296	-0.105405	0.264679	0.068515	0.069697	0.013260	0.068158	-0.077219	0.086490	0.298345	0.114097	0.322862	0.303432	0.078591	0.020634	0.058871	0.257358	-0.006931	-0.148451	-0.061349	0.045305	-0.024527	0.266206	0.050764	-0.170516	-0.038000	-0.097110	0.197644	-0.098073	0.238584	-0.302282	-0.023984	-0.127427	0.102615	-0.154096	0.299050	0.145025	-0.292116	0.137966	0.215895	-0.283679	-0.117462	0.103304	-0.319719	0.042115	0.265817	0.159658	-0.168809	0.197770	0.312626	0.305568	-0.069120	0.197022	0.233765	0.264483	0.202606	-0.017805	0.318177	0.174270	-0.045008	0.114995	-0.350679	0.257617	0.175521	-0.118593	-0.117767	-0.082884	0.226062	0.043825	0.102970	0.021023	0.318838	0.197316	0.187801	-0.067082	0.448811	0.142323	0.518354	0.120391	0.115460	0.191469	0.085114	-0.038518	0.100736	-0.070375	-0.349922	-0.259017	-0.244420	-0.561373	-0.300544	-0.487602	-0.269668	-0.393376	-0.426105	-0.342427	-0.339719	-0.318382	-0.309720	-0.327079	-0.496533	-0.399886	-0.330400	-0.363031	-0.221906	-0.362440	-0.237166	-0.376938	-0.315808
chr14	101718630	101728629	1.017236e+08	-0.230828	0.256232	0.056009	-0.160568	0.064561	0.202925	-0.048294	-0.087000	-0.020173	0.170702	0.128562	-0.079955	0.093307	0.001157	-0.001706	-0.160316	-0.133237	-0.163692	0.266254	0.170076	-0.054831	0.004392	0.203191	0.008985	-0.203175	0.278702	0.061987	-0.182196	0.095651	-0.086867	0.051468	-0.096799	0.094355	0.095111	0.292858	0.037973	-0.035295	0.093160	0.010539	0.237746	-0.156796	-0.167077	0.318031	-0.072489	0.215572	0.013252	0.059227	0.109112	0.146164	0.227569	-0.005917	0.110165	0.171073	0.221357	-0.061538	0.038071	0.219561	0.013329	0.125631	0.081771	0.029990	0.135110	-0.051636	0.137078	0.253732	0.023588	-0.041302	-0.184367	-0.084251	0.066589	0.057878	-0.054803	0.081280	0.191543	-0.221770	0.334075	0.009076	-0.126440	0.239727	0.066181	0.037815	-0.011190	0.093568	0.001005	0.143777	0.314678	-0.219841	0.033138	0.100499	0.120138	-0.045399	0.268779	0.108574	-0.092105	0.275610	0.077081	0.090358	0.024255	0.078884	-0.066887	0.100331	0.312055	0.126833	0.331935	0.322671	0.090934	0.033373	0.073483	0.274414	0.000007	-0.133185	-0.043961	0.056625	-0.009198	0.280761	0.057012	-0.154827	-0.025402	-0.083440	0.206851	-0.083594	0.243918	-0.287804	-0.009839	-0.115370	0.120724	-0.143901	0.306243	0.156704	-0.284836	0.152272	0.227590	-0.270400	-0.110520	0.114488	-0.305117	0.058476	0.275347	0.169920	-0.146888	0.214368	0.325328	0.315277	-0.056239	0.213690	0.241589	0.282759	0.215700	0.003366	0.319835	0.171910	-0.035905	0.129787	-0.328395	0.275942	0.190170	-0.107318	-0.106068	-0.069480	0.239023	0.056360	0.117540	0.036153	0.329270	0.210479	0.196396	-0.062945	0.462832	0.162207	0.526361	0.131703	0.125586	0.203126	0.097626	-0.016103	0.108335	-0.057848	-0.335958	-0.249792	-0.233820	-0.543742	-0.286156	-0.470815	-0.255423	-0.384163	-0.412423	-0.329235	-0.326190	-0.302192	-0.296456	-0.313019	-0.481412	-0.386180	-0.315943	-0.349078	-0.208448	-0.351279	-0.221419	-0.363886	-0.302199
chr14	101728630	101742795	1.017357e+08	-0.223179	0.270611	0.079075	-0.149132	0.072049	0.208846	-0.040612	-0.084143	-0.012487	0.185077	0.135700	-0.071810	0.101422	0.014622	0.015135	-0.144550	-0.114215	-0.153223	0.279862	0.168888	-0.051836	0.019614	0.205190	0.019778	-0.195086	0.284955	0.074983	-0.158563	0.111968	-0.079008	0.064943	-0.098598	0.110500	0.112549	0.303058	0.048970	-0.025474	0.107438	0.021938	0.246823	-0.156225	-0.150242	0.328224	-0.055329	0.228411	0.012688	0.073294	0.106919	0.158726	0.245411	0.008512	0.120886	0.180065	0.226083	-0.047762	0.047579	0.229021	0.038271	0.147099	0.095806	0.043526	0.138682	-0.038125	0.151235	0.264337	0.031821	-0.023368	-0.174371	-0.076345	0.081463	0.067720	-0.047170	0.082999	0.200599	-0.209985	0.346001	0.036699	-0.115489	0.250604	0.079408	0.045604	-0.002570	0.111155	0.013654	0.160041	0.326296	-0.212589	0.045861	0.109250	0.133058	-0.038106	0.288288	0.133178	-0.074605	0.289166	0.088259	0.116075	0.037706	0.092175	-0.053306	0.117981	0.329023	0.142903	0.343561	0.346085	0.106793	0.049996	0.091735	0.294885	0.008875	-0.114161	-0.022471	0.070910	0.010332	0.298859	0.065370	-0.135763	-0.009320	-0.065790	0.218465	-0.065736	0.250398	-0.269227	0.007953	-0.100093	0.142925	-0.130197	0.315235	0.171361	-0.275177	0.169883	0.242315	-0.253554	-0.100844	0.128835	-0.287035	0.078416	0.286142	0.182695	-0.119801	0.234718	0.341325	0.326994	-0.039525	0.234006	0.251253	0.305454	0.231837	0.030079	0.321987	0.169675	-0.023746	0.148038	-0.300293	0.299046	0.207898	-0.092646	-0.091211	-0.052484	0.255435	0.072521	0.135482	0.055272	0.342174	0.226988	0.207392	-0.056879	0.479960	0.186554	0.536163	0.145757	0.138800	0.217942	0.113297	0.011567	0.118638	-0.042203	-0.324954	-0.242431	-0.225633	-0.530246	-0.274632	-0.457988	-0.244302	-0.376444	-0.401675	-0.318775	-0.315491	-0.289538	-0.285938	-0.301843	-0.469460	-0.375373	-0.304590	-0.338071	-0.197947	-0.342134	-0.208970	-0.353561	-0.291403
chr14	101742796	101752811	1.017478e+08	-0.214763	0.285549	0.103200	-0.136540	0.080667	0.214846	-0.031531	-0.079910	-0.004036	0.200429	0.144028	-0.062731	0.110183	0.029261	0.032876	-0.127608	-0.093591	-0.141475	0.293657	0.168526	-0.048034	0.035601	0.208332	0.031291	-0.186156	0.291757	0.089343	-0.133840	0.128909	-0.069467	0.079715	-0.099505	0.127185	0.130910	0.313998	0.061208	-0.014966	0.122385	0.034439	0.256737	-0.154317	-0.132356	0.338966	-0.037510	0.241370	0.013298	0.088446	0.105763	0.172073	0.263989	0.024463	0.132306	0.189795	0.231870	-0.032943	0.057640	0.239238	0.063660	0.169267	0.110458	0.057963	0.142794	-0.023103	0.166225	0.276270	0.040856	-0.004151	-0.163027	-0.067539	0.097210	0.078548	-0.038598	0.085300	0.210600	-0.196926	0.358273	0.065088	-0.103607	0.261795	0.093737	0.054335	0.006878	0.129506	0.026580	0.176903	0.338889	-0.203822	0.059621	0.119207	0.146583	-0.030078	0.308705	0.158174	-0.055388	0.303187	0.100416	0.142889	0.051518	0.105990	-0.038432	0.136782	0.346639	0.159893	0.356025	0.369949	0.123869	0.068120	0.110849	0.315451	0.018343	-0.094271	-0.000193	0.086028	0.031173	0.317734	0.074683	-0.116335	0.007882	-0.046699	0.230762	-0.047243	0.257016	-0.249274	0.026710	-0.083814	0.165710	-0.114873	0.324646	0.186766	-0.264478	0.188040	0.257849	-0.235658	-0.089665	0.144197	-0.268228	0.098806	0.296271	0.196056	-0.091738	0.255612	0.358197	0.338813	-0.021385	0.254721	0.261231	0.329104	0.248483	0.058258	0.324344	0.168049	-0.010204	0.166907	-0.270572	0.323483	0.225864	-0.076743	-0.075380	-0.034451	0.272889	0.089990	0.154008	0.075473	0.355522	0.244353	0.219129	-0.049620	0.497556	0.211539	0.546238	0.160409	0.153189	0.233667	0.129724	0.040168	0.130268	-0.025815	-0.308859	-0.231569	-0.213825	-0.510898	-0.257575	-0.439593	-0.228135	-0.364690	-0.385996	-0.303421	-0.299799	-0.271123	-0.270498	-0.285396	-0.451969	-0.359570	-0.288021	-0.321959	-0.182666	-0.328452	-0.190718	-0.338426	-0.275546
chr14	101752812	101762811	1.017578e+08	-0.207215	0.298306	0.123912	-0.125300	0.088597	0.219855	-0.022979	-0.075376	0.003521	0.213833	0.151771	-0.054547	0.117881	0.042280	0.048227	-0.112692	-0.075387	-0.130787	0.305199	0.168885	-0.044234	0.049386	0.211803	0.041331	-0.178153	0.297796	0.102178	-0.112667	0.143362	-0.060289	0.092875	-0.099570	0.141403	0.146765	0.323596	0.072224	-0.005810	0.135250	0.045606	0.265575	-0.151737	-0.116776	0.348290	-0.022303	0.252167	0.014698	0.101733	0.105565	0.183699	0.279841	0.038815	0.142235	0.198406	0.237440	-0.019948	0.066329	0.248258	0.084934	0.188076	0.123049	0.070505	0.146618	-0.009537	0.179207	0.287120	0.048871	0.012700	-0.152603	-0.059580	0.110873	0.088242	-0.030816	0.087650	0.219542	-0.185175	0.368681	0.089074	-0.093100	0.271263	0.106448	0.062251	0.015300	0.145212	0.037455	0.191273	0.349993	-0.195459	0.071762	0.128365	0.158220	-0.022860	0.326291	0.179123	-0.038243	0.315072	0.111175	0.165849	0.063232	0.117820	-0.025200	0.153142	0.361685	0.174607	0.366946	0.389996	0.138910	0.084205	0.127297	0.332513	0.026609	-0.077174	0.018811	0.099145	0.049371	0.333924	0.083095	-0.099998	0.022947	-0.029835	0.241452	-0.031465	0.262605	-0.231769	0.042930	-0.069572	0.184971	-0.101013	0.332746	0.200048	-0.254856	0.203446	0.271307	-0.220070	-0.079283	0.157615	-0.252132	0.116005	0.304104	0.207571	-0.067813	0.273283	0.372790	0.348645	-0.005330	0.272107	0.269695	0.349389	0.262613	0.082587	0.326469	0.167162	0.002015	0.182952	-0.244789	0.344694	0.240860	-0.062728	-0.061556	-0.018800	0.288122	0.105419	0.169773	0.092950	0.366865	0.259354	0.229349	-0.042735	0.512492	0.232669	0.554803	0.172987	0.165953	0.247291	0.143834	0.064462	0.140893	-0.011701	-0.292805	-0.220606	-0.202256	-0.492081	-0.240307	-0.421664	-0.212127	-0.352388	-0.370411	-0.288042	-0.284084	-0.252862	-0.255031	-0.268870	-0.434528	-0.343814	-0.271532	-0.305872	-0.167497	-0.314462	-0.172456	-0.323291	-0.259655
chr14	101762812	101772858	101767835	-0.199121	0.311425	0.145284	-0.113337	0.097224	0.224911	-0.013501	-0.069915	0.011598	0.227857	0.160244	-0.045774	0.125963	0.056148	0.064211	-0.096947	-0.056181	-0.119200	0.316867	0.169874	-0.039788	0.063680	0.216076	0.051834	-0.169593	0.304207	0.115826	-0.090912	0.158208	-0.049929	0.106868	-0.099006	0.156012	0.163199	0.333694	0.084018	0.003747	0.148565	0.057518	0.275002	-0.148245	-0.100474	0.358037	-0.006680	0.263044	0.016917	0.115659	0.106029	0.195856	0.296098	0.054230	0.152591	0.207544	0.243705	-0.006316	0.075328	0.257792	0.106425	0.207276	0.136080	0.083554	0.150850	0.005060	0.192690	0.298844	0.057325	0.030421	-0.141220	-0.051000	0.125101	0.098606	-0.022414	0.090417	0.229069	-0.172576	0.379335	0.113475	-0.081985	0.280919	0.119966	0.070789	0.024274	0.161364	0.048495	0.206019	0.361673	-0.186104	0.084586	0.138349	0.170241	-0.015101	0.344461	0.200256	-0.020049	0.327140	0.122510	0.189413	0.075204	0.129989	-0.011184	0.170143	0.377113	0.189850	0.378377	0.410256	0.154742	0.101198	0.144271	0.349574	0.035250	-0.059532	0.038269	0.112768	0.068380	0.350583	0.092128	-0.083465	0.038740	-0.012054	0.252589	-0.015286	0.268286	-0.213431	0.059734	-0.054650	0.204534	-0.086151	0.341117	0.213765	-0.244564	0.219135	0.285299	-0.203798	-0.067898	0.171600	-0.235608	0.133445	0.311392	0.219513	-0.043308	0.291236	0.387904	0.358485	0.011624	0.289638	0.278297	0.370271	0.277015	0.107716	0.328774	0.166692	0.015104	0.199340	-0.218012	0.366731	0.255910	-0.048020	-0.047118	-0.002560	0.304055	0.121687	0.185904	0.111044	0.378429	0.274893	0.239961	-0.035084	0.527755	0.254150	0.563589	0.185951	0.179450	0.261376	0.158339	0.089225	0.152412	0.002883	-0.276102	-0.209075	-0.190416	-0.472933	-0.222107	-0.403349	-0.195575	-0.339061	-0.354246	-0.271991	-0.267668	-0.233963	-0.238887	-0.251576	-0.416408	-0.327432	-0.254412	-0.289121	-0.151754	-0.299633	-0.153403	-0.307515	-0.243055
chr14	101772859	101782875	101777867	-0.190480	0.324895	0.167253	-0.100691	0.106504	0.230009	-0.003119	-0.063553	0.020199	0.242460	0.169385	-0.036444	0.134383	0.070848	0.080825	-0.080384	-0.036035	-0.106728	0.328657	0.171515	-0.034642	0.078458	0.221161	0.062774	-0.160488	0.310961	0.130218	-0.068680	0.173420	-0.038388	0.121648	-0.097822	0.170984	0.180153	0.344277	0.096548	0.013675	0.162301	0.070134	0.285019	-0.143848	-0.083479	0.368217	0.009321	0.274007	0.019964	0.130158	0.107131	0.208524	0.312706	0.070697	0.163359	0.217219	0.250641	0.007898	0.084608	0.267821	0.128076	0.226805	0.149538	0.097063	0.155507	0.020658	0.206637	0.311409	0.066155	0.048984	-0.128898	-0.041808	0.139851	0.109620	-0.013410	0.093608	0.239137	-0.159151	0.390240	0.138224	-0.070279	0.290750	0.134288	0.079937	0.033791	0.177904	0.059684	0.221111	0.373864	-0.175786	0.098069	0.149076	0.182561	-0.006832	0.363069	0.221421	-0.000994	0.339276	0.134295	0.213366	0.087374	0.142401	0.003488	0.187598	0.392817	0.205483	0.390204	0.430567	0.171237	0.118922	0.161636	0.366509	0.044205	-0.041469	0.058025	0.126789	0.088033	0.367568	0.101707	-0.066846	0.055160	0.006492	0.264091	0.001196	0.274016	-0.194426	0.076998	-0.039158	0.224232	-0.070436	0.349709	0.227798	-0.233699	0.234963	0.299738	-0.186953	-0.055616	0.186001	-0.218790	0.150970	0.318090	0.231835	-0.018399	0.309317	0.403413	0.368251	0.029331	0.307162	0.286939	0.391588	0.291568	0.133402	0.331282	0.166641	0.028939	0.215945	-0.190483	0.389401	0.270881	-0.032782	-0.032200	0.014124	0.320573	0.138650	0.202294	0.129590	0.390117	0.290861	0.250837	-0.026760	0.543252	0.275816	0.572559	0.199196	0.193554	0.275763	0.173100	0.114240	0.164724	0.017837	-0.257789	-0.196240	-0.177698	-0.452534	-0.201825	-0.383680	-0.177580	-0.323714	-0.336590	-0.254329	-0.249574	-0.213403	-0.221118	-0.232501	-0.396603	-0.309485	-0.235693	-0.270735	-0.134525	-0.283034	-0.132440	-0.290177	-0.224766
chr14	101782876	101792875	1.017879e+08	-0.181319	0.338680	0.189681	-0.087430	0.116373	0.235131	0.008112	-0.056341	0.029304	0.257559	0.179108	-0.026624	0.143072	0.086305	0.098008	-0.063062	-0.015064	-0.093423	0.340542	0.173822	-0.028760	0.093657	0.227038	0.074098	-0.150885	0.318004	0.145246	-0.046126	0.188934	-0.025701	0.137132	-0.096042	0.186242	0.197530	0.355291	0.109740	0.023924	0.176387	0.083370	0.295580	-0.138588	-0.065878	0.378796	0.025622	0.285029	0.023834	0.145126	0.108839	0.221654	0.329565	0.088144	0.174497	0.227408	0.258198	0.022593	0.094123	0.278309	0.149765	0.246558	0.163384	0.110953	0.160592	0.037175	0.220973	0.324738	0.075283	0.068310	-0.115700	-0.032031	0.155028	0.121222	-0.003846	0.097227	0.249674	-0.144949	0.401367	0.163193	-0.058031	0.300727	0.149358	0.089659	0.043820	0.194733	0.070987	0.236481	0.386471	-0.164579	0.112147	0.160559	0.195210	0.001989	0.382133	0.242656	0.018907	0.351486	0.146493	0.237709	0.099787	0.155076	0.018815	0.205479	0.408836	0.221512	0.402418	0.450953	0.188410	0.137353	0.179411	0.383345	0.053505	-0.022945	0.078108	0.141229	0.108342	0.384886	0.111838	-0.050085	0.072255	0.025813	0.275987	0.018033	0.279807	-0.174745	0.094755	-0.023071	0.244094	-0.053869	0.358544	0.242153	-0.222258	0.250933	0.314657	-0.169498	-0.042449	0.200789	-0.201652	0.168591	0.324243	0.244595	0.006975	0.327543	0.419326	0.377947	0.047795	0.324695	0.295613	0.413366	0.306276	0.159641	0.334035	0.167011	0.043516	0.232794	-0.162200	0.412700	0.285771	-0.017050	-0.016812	0.031263	0.337701	0.156306	0.218988	0.148581	0.401952	0.307304	0.261953	-0.017796	0.559023	0.297706	0.581752	0.212731	0.208259	0.290429	0.188117	0.139528	0.177825	0.033197	-0.239197	-0.183175	-0.164832	-0.431924	-0.181177	-0.363779	-0.159336	-0.308006	-0.318675	-0.236385	-0.231186	-0.192557	-0.203066	-0.213115	-0.376507	-0.291266	-0.216695	-0.252065	-0.117036	-0.266122	-0.111143	-0.272568	-0.206182
chr14	101792876	101802875	1.017979e+08	-0.171627	0.352811	0.212538	-0.073564	0.126814	0.240295	0.020178	-0.048300	0.038940	0.273138	0.189379	-0.016335	0.152000	0.102504	0.115773	-0.044954	0.006713	-0.079285	0.352544	0.176813	-0.022082	0.109279	0.233722	0.085817	-0.140787	0.325321	0.160869	-0.023301	0.204760	-0.011842	0.153312	-0.093680	0.201783	0.215325	0.366729	0.123584	0.034487	0.190813	0.097187	0.306680	-0.132484	-0.047677	0.389786	0.042234	0.296137	0.028534	0.160543	0.111115	0.235252	0.346659	0.106560	0.186016	0.238116	0.266347	0.037732	0.103881	0.289271	0.171465	0.266519	0.177649	0.125207	0.166122	0.054600	0.235698	0.338804	0.084679	0.088404	-0.101619	-0.021661	0.170609	0.133406	0.006275	0.101295	0.260653	-0.129954	0.412735	0.188374	-0.045228	0.310867	0.165181	0.099959	0.054370	0.211819	0.082418	0.252133	0.399463	-0.152508	0.126818	0.172819	0.208228	0.011431	0.401696	0.264029	0.039658	0.363794	0.159072	0.262485	0.112506	0.168066	0.034825	0.223786	0.425221	0.237966	0.415032	0.471455	0.206310	0.156501	0.197633	0.400118	0.063202	-0.003898	0.098572	0.156126	0.129352	0.402562	0.122544	-0.033109	0.090100	0.045950	0.288332	0.035311	0.285680	-0.154344	0.113048	-0.006348	0.264171	-0.036429	0.367653	0.256860	-0.210204	0.267073	0.330109	-0.151372	-0.028389	0.215960	-0.184151	0.186340	0.329900	0.257873	0.032905	0.345953	0.435676	0.387599	0.067040	0.342286	0.304341	0.435667	0.321161	0.186469	0.337081	0.167798	0.058859	0.249935	-0.133119	0.436662	0.300597	-0.000833	-0.000939	0.048889	0.355481	0.174680	0.236045	0.168032	0.413970	0.324291	0.273308	-0.008192	0.575124	0.319885	0.591214	0.226582	0.223586	0.305383	0.203411	0.165145	0.191727	0.049020	-0.219914	-0.169428	-0.151678	-0.411042	-0.159481	-0.343432	-0.140550	-0.291106	-0.300155	-0.217725	-0.212023	-0.171114	-0.184291	-0.192939	-0.355725	-0.272382	-0.197035	-0.232684	-0.098910	-0.248319	-0.088997	-0.254272	-0.186839
chr14	101802876	101812875	1.018079e+08	-0.161406	0.367309	0.235775	-0.059097	0.137816	0.245527	0.033062	-0.039462	0.049140	0.289171	0.200174	-0.005594	0.161145	0.119420	0.134124	-0.026039	0.029280	-0.064315	0.364678	0.180513	-0.014554	0.125314	0.241241	0.097947	-0.130199	0.332904	0.177040	-0.000265	0.220888	0.003212	0.170185	-0.090737	0.217608	0.233525	0.378586	0.138077	0.045360	0.205569	0.111545	0.318314	-0.125555	-0.028876	0.401193	0.059167	0.307354	0.034062	0.176394	0.113913	0.249314	0.363975	0.125932	0.197922	0.249352	0.275050	0.053262	0.113886	0.300734	0.193131	0.286672	0.192347	0.139808	0.172120	0.072903	0.250815	0.353582	0.094310	0.109270	-0.086660	-0.010693	0.186579	0.146174	0.016952	0.105830	0.272054	-0.114152	0.424358	0.213756	-0.031866	0.321196	0.181758	0.110834	0.065443	0.229128	0.093996	0.268060	0.412816	-0.139593	0.142075	0.185734	0.221498	0.021454	0.421556	0.285353	0.061011	0.376073	0.171851	0.287436	0.125434	0.181276	0.051356	0.242319	0.441815	0.254669	0.427910	0.491862	0.224755	0.176154	0.216130	0.416664	0.073229	0.015492	0.119222	0.171335	0.150853	0.420418	0.133725	-0.016055	0.108564	0.066703	0.301030	0.052912	0.291598	-0.133421	0.131695	0.010846	0.284269	-0.018314	0.376956	0.271771	-0.197644	0.283218	0.345954	-0.132739	-0.013609	0.231331	-0.166460	0.204046	0.335035	0.271593	0.059164	0.364364	0.452295	0.397117	0.086857	0.359783	0.313053	0.458284	0.336064	0.213582	0.340435	0.168992	0.074798	0.267192	-0.103541	0.461029	0.315207	0.015665	0.015253	0.066814	0.373741	0.193562	0.253305	0.187734	0.426062	0.341679	0.284766	0.001945	0.591412	0.342147	0.600883	0.240619	0.239381	0.320457	0.218813	0.190837	0.206284	0.065172	-0.199419	-0.154633	-0.137825	-0.389241	-0.136193	-0.322014	-0.120695	-0.272660	-0.280521	-0.197853	-0.191583	-0.148500	-0.164297	-0.171463	-0.333680	-0.252320	-0.176173	-0.212073	-0.079649	-0.229200	-0.065423	-0.234800	-0.166234
chr14	101812876	101822875	1.018179e+08	-0.150668	0.382173	0.259331	-0.044052	0.149350	0.250836	0.046740	-0.029882	0.059919	0.305628	0.211474	0.005584	0.170479	0.137013	0.153056	-0.006321	0.052602	-0.048535	0.376939	0.184944	-0.006148	0.141746	0.249606	0.110505	-0.119117	0.340753	0.193702	0.022913	0.237299	0.019468	0.187741	-0.087218	0.233707	0.252098	0.390857	0.153197	0.056528	0.220647	0.126394	0.330466	-0.117825	-0.009492	0.413001	0.076418	0.318694	0.040409	0.192654	0.117186	0.263825	0.381480	0.146228	0.210214	0.261131	0.284254	0.069131	0.124144	0.312717	0.214711	0.306995	0.207480	0.154733	0.178606	0.092046	0.266315	0.369046	0.104128	0.130898	-0.070841	0.000866	0.202918	0.159514	0.028167	0.110839	0.283843	-0.097543	0.436239	0.239307	-0.017947	0.331744	0.199061	0.122274	0.077027	0.246634	0.105726	0.284251	0.426500	-0.125868	0.157905	0.199403	0.235131	0.032180	0.441866	0.306839	0.083093	0.388414	0.184890	0.312751	0.138697	0.194851	0.068531	0.261206	0.458766	0.271745	0.441154	0.512332	0.243884	0.196444	0.235066	0.433123	0.083700	0.035384	0.140224	0.186974	0.173027	0.438608	0.145481	0.001259	0.127835	0.088249	0.314212	0.071029	0.297640	-0.111803	0.150845	0.028646	0.304549	0.000586	0.386531	0.287009	-0.184476	0.299492	0.362318	-0.113424	0.001964	0.247016	-0.148434	0.221862	0.339718	0.285914	0.085987	0.382933	0.469311	0.406598	0.107399	0.377362	0.321843	0.481395	0.351095	0.241156	0.344172	0.170605	0.091438	0.284692	-0.073244	0.485972	0.329714	0.032546	0.031889	0.085161	0.392628	0.213075	0.270913	0.207840	0.438318	0.359631	0.296401	0.012697	0.608029	0.364678	0.610866	0.254975	0.255767	0.335747	0.234435	0.216822	0.221611	0.081804	-0.177962	-0.138953	-0.123408	-0.366762	-0.111604	-0.299749	-0.100014	-0.252912	-0.260009	-0.177011	-0.170121	-0.125014	-0.143330	-0.148964	-0.310628	-0.231318	-0.154359	-0.190481	-0.059478	-0.209017	-0.040715	-0.214386	-0.144625
chr14	101822876	101832875	1.018279e+08	-0.139426	0.397406	0.283155	-0.028450	0.161387	0.256227	0.061193	-0.019621	0.071294	0.322482	0.223265	0.017191	0.179988	0.155246	0.172555	0.014188	0.076644	-0.031975	0.389307	0.190129	0.003133	0.158557	0.258820	0.123504	-0.107528	0.348879	0.210808	0.046170	0.253969	0.036918	0.205963	-0.083124	0.250081	0.271005	0.403533	0.168918	0.067965	0.236051	0.141696	0.343122	-0.109317	0.010469	0.425176	0.093984	0.330156	0.047556	0.209307	0.120894	0.278767	0.399149	0.167403	0.222888	0.273467	0.293913	0.085293	0.134664	0.325232	0.236153	0.327476	0.223050	0.169965	0.185597	0.111994	0.282190	0.385172	0.114080	0.153271	-0.054170	0.012996	0.219609	0.173405	0.039899	0.116335	0.295991	-0.080123	0.448377	0.264985	-0.003474	0.342533	0.217044	0.134276	0.089122	0.264322	0.117618	0.300709	0.440486	-0.111372	0.174298	0.213481	0.248801	0.043369	0.462115	0.328006	0.105316	0.400506	0.197846	0.337781	0.151996	0.208488	0.085914	0.279972	0.475678	0.288761	0.454426	0.532362	0.263208	0.216851	0.253989	0.449092	0.094395	0.055295	0.161049	0.202640	0.195334	0.456704	0.157528	0.018457	0.147472	0.110056	0.327578	0.089250	0.303690	-0.090014	0.170026	0.046612	0.324517	0.019779	0.396146	0.302200	-0.171027	0.315492	0.378800	-0.093882	0.017898	0.262631	-0.130508	0.239359	0.343874	0.300530	0.112728	0.401214	0.486303	0.415836	0.128158	0.394627	0.330510	0.504421	0.365876	0.268462	0.348250	0.172604	0.108360	0.301988	-0.042989	0.510854	0.343753	0.049362	0.048550	0.103451	0.411668	0.232727	0.288446	0.227860	0.450433	0.377717	0.307908	0.023803	0.624564	0.386935	0.620947	0.269307	0.272342	0.350855	0.249881	0.242474	0.237332	0.098527	-0.156336	-0.122950	-0.108940	-0.344422	-0.086636	-0.277443	-0.079282	-0.232606	-0.239374	-0.155971	-0.148451	-0.101547	-0.122169	-0.126284	-0.287413	-0.210151	-0.132398	-0.168708	-0.039138	-0.188531	-0.015795	-0.193784	-0.122814
chr14	101832876	101842875	1.018379e+08	-0.127696	0.413002	0.307194	-0.012329	0.173888	0.261698	0.076403	-0.008733	0.083278	0.339710	0.235537	0.029220	0.189674	0.174086	0.192593	0.035474	0.101371	-0.014671	0.401754	0.196075	0.013272	0.175716	0.268889	0.136962	-0.095407	0.357298	0.228313	0.069462	0.270880	0.055556	0.224833	-0.078450	0.266732	0.290213	0.416604	0.185210	0.079646	0.251773	0.157423	0.356262	-0.100054	0.031004	0.437673	0.111854	0.341740	0.055482	0.226330	0.125004	0.294129	0.416968	0.189396	0.235933	0.286364	0.303981	0.101699	0.145452	0.338294	0.257400	0.348098	0.239056	0.185490	0.193103	0.132699	0.298429	0.401941	0.124113	0.176361	-0.036650	0.025668	0.236626	0.187814	0.052119	0.122335	0.308464	-0.061896	0.460770	0.290746	0.011548	0.353578	0.235648	0.146837	0.101728	0.282175	0.129681	0.317422	0.454740	-0.096140	0.191237	0.228727	0.263260	0.055651	0.483393	0.350053	0.128851	0.413006	0.211411	0.363846	0.166076	0.222942	0.104447	0.299631	0.493489	0.306631	0.468435	0.553043	0.283749	0.238459	0.273932	0.465429	0.105929	0.076309	0.182810	0.219161	0.218992	0.475697	0.170527	0.036529	0.168565	0.133299	0.341867	0.108594	0.310116	-0.066857	0.190273	0.065727	0.345255	0.040280	0.406344	0.318177	-0.156567	0.332083	0.396304	-0.073031	0.035024	0.279024	-0.111701	0.257501	0.347789	0.316282	0.140854	0.420214	0.504188	0.425359	0.150257	0.412563	0.339538	0.528588	0.381210	0.296945	0.352926	0.175112	0.126494	0.320009	-0.011134	0.537007	0.358089	0.066985	0.066132	0.122667	0.431875	0.253593	0.306862	0.248886	0.463071	0.396927	0.319891	0.035871	0.641911	0.410138	0.631707	0.284402	0.290002	0.366581	0.265993	0.269202	0.254296	0.116270	-0.134227	-0.106377	-0.094184	-0.321870	-0.060940	-0.254760	-0.058202	-0.211466	-0.218309	-0.134427	-0.126278	-0.077775	-0.100511	-0.103107	-0.263686	-0.188504	-0.109973	-0.146436	-0.018325	-0.167463	0.009693	-0.172694	-0.100486
chr14	101842876	101852875	1.018479e+08	-0.115493	0.428955	0.331391	0.004270	0.186821	0.267258	0.092352	0.002738	0.095876	0.357282	0.248288	0.041664	0.199526	0.193500	0.213128	0.057524	0.126752	0.003341	0.414257	0.202786	0.024250	0.193184	0.279815	0.150887	-0.082719	0.366020	0.246169	0.092747	0.288013	0.075355	0.244333	-0.073192	0.283667	0.309685	0.430051	0.202049	0.091545	0.267795	0.173558	0.369859	-0.090062	0.052106	0.450449	0.130023	0.353443	0.064173	0.243704	0.129490	0.309895	0.434924	0.212148	0.249324	0.299818	0.314424	0.118298	0.156521	0.351911	0.278401	0.368852	0.255485	0.201285	0.201129	0.154115	0.315014	0.419328	0.134174	0.200132	-0.018289	0.038845	0.253944	0.202704	0.064801	0.128871	0.321233	-0.042867	0.473412	0.316556	0.027106	0.364897	0.254806	0.159946	0.114848	0.300172	0.141936	0.334375	0.469238	-0.080200	0.208707	0.244304	0.277722	0.068387	0.504489	0.371784	0.152367	0.425223	0.224825	0.389457	0.180184	0.237417	0.123105	0.319087	0.511216	0.324336	0.482404	0.573215	0.304340	0.260042	0.293800	0.481193	0.117711	0.097249	0.204251	0.235610	0.242693	0.494533	0.183779	0.054530	0.189980	0.156678	0.356298	0.128014	0.316604	-0.043600	0.210455	0.084953	0.365600	0.060935	0.416578	0.334052	-0.141885	0.348326	0.413876	-0.052001	0.052392	0.295275	-0.093050	0.275279	0.351288	0.332368	0.168813	0.438880	0.521970	0.434644	0.172469	0.430205	0.348435	0.552517	0.396239	0.324974	0.357984	0.178016	0.144865	0.337747	0.020547	0.562953	0.371909	0.084386	0.083645	0.141747	0.452099	0.274528	0.325136	0.269752	0.475527	0.416209	0.331664	0.048249	0.659113	0.432990	0.642588	0.299429	0.307761	0.382032	0.281877	0.295519	0.271564	0.134073	-0.108700	-0.086980	-0.077162	-0.296125	-0.031097	-0.228708	-0.033999	-0.186639	-0.194011	-0.109516	-0.100682	-0.050588	-0.075480	-0.076375	-0.236297	-0.163498	-0.084116	-0.120708	0.005730	-0.143011	0.039118	-0.148310	-0.074672
chr14	101852876	101862875	1.018579e+08	-0.102822	0.445254	0.355681	0.021312	0.200147	0.272922	0.109019	0.014765	0.109092	0.375170	0.261513	0.054518	0.209529	0.213462	0.234119	0.080321	0.152763	0.022029	0.426792	0.210264	0.036058	0.210925	0.291600	0.165293	-0.069426	0.375040	0.264325	0.116008	0.305341	0.096268	0.264449	-0.067348	0.300887	0.329385	0.443864	0.219421	0.103645	0.284104	0.190084	0.383898	-0.079352	0.073754	0.463476	0.148483	0.365283	0.073623	0.261411	0.134335	0.326047	0.453006	0.235602	0.263032	0.313826	0.325219	0.135048	0.167883	0.366081	0.299120	0.389737	0.272327	0.217336	0.209681	0.176198	0.331937	0.437323	0.144212	0.224551	0.000902	0.052496	0.271539	0.218034	0.077920	0.135977	0.334255	-0.023051	0.486297	0.342395	0.043171	0.376507	0.274458	0.173589	0.128489	0.318300	0.154401	0.351547	0.483955	-0.063579	0.226691	0.260464	0.292444	0.081774	0.525741	0.393610	0.176230	0.437404	0.238327	0.415034	0.194586	0.252153	0.142192	0.338669	0.529163	0.342151	0.496571	0.593238	0.325288	0.281930	0.313940	0.496672	0.129972	0.118458	0.225703	0.252265	0.266811	0.513541	0.197508	0.072811	0.212073	0.180547	0.371112	0.147852	0.323298	-0.019842	0.230900	0.104619	0.385915	0.082057	0.427040	0.350102	-0.126743	0.364502	0.431837	-0.030452	0.070266	0.311659	-0.074233	0.293027	0.354516	0.349100	0.197079	0.457553	0.539945	0.443882	0.195146	0.447914	0.357370	0.576586	0.411245	0.352999	0.363503	0.181358	0.163789	0.355527	0.052592	0.589105	0.385467	0.101845	0.101378	0.161038	0.472636	0.295888	0.343577	0.290825	0.488014	0.435896	0.343410	0.061132	0.676479	0.455891	0.653782	0.314659	0.325897	0.397472	0.297824	0.321888	0.289392	0.152256	-0.084150	-0.067897	-0.060748	-0.271755	-0.002162	-0.203849	-0.010955	-0.162169	-0.170660	-0.085502	-0.076114	-0.024814	-0.051378	-0.050734	-0.209943	-0.139416	-0.059313	-0.095944	0.028891	-0.119330	0.067394	-0.124800	-0.049797
chr14	101862876	101872875	1.018679e+08	-0.089680	0.461890	0.380001	0.038762	0.213831	0.278710	0.126382	0.027330	0.122912	0.393350	0.275203	0.067770	0.219662	0.233950	0.255526	0.103851	0.179378	0.041375	0.439342	0.218516	0.048678	0.228920	0.304248	0.180194	-0.055496	0.384350	0.282736	0.139238	0.322832	0.118249	0.285175	-0.060916	0.318391	0.349291	0.458019	0.237309	0.115939	0.300696	0.206986	0.398370	-0.067921	0.095917	0.476738	0.167229	0.377286	0.083814	0.279433	0.139525	0.342565	0.471209	0.259712	0.277040	0.328381	0.336347	0.151923	0.179555	0.380798	0.319525	0.410764	0.289581	0.233656	0.218759	0.198908	0.349198	0.455919	0.154193	0.249581	0.020903	0.066593	0.289398	0.233763	0.091449	0.143680	0.347479	-0.002463	0.499424	0.368239	0.059716	0.388415	0.294548	0.187751	0.142666	0.336560	0.167100	0.368916	0.498875	-0.046307	0.245179	0.277281	0.307500	0.095850	0.547202	0.415654	0.200503	0.449641	0.251996	0.440648	0.209358	0.267205	0.161780	0.358453	0.547404	0.360105	0.510993	0.613196	0.346644	0.304164	0.334431	0.511929	0.142799	0.140018	0.247212	0.269195	0.291416	0.532802	0.211778	0.091477	0.234930	0.204956	0.386371	0.168203	0.330259	0.004525	0.251674	0.124792	0.406301	0.103692	0.437796	0.366391	-0.111076	0.380673	0.450290	-0.008321	0.088708	0.328249	-0.055179	0.310830	0.357558	0.366580	0.225758	0.476320	0.558178	0.453131	0.218355	0.465815	0.366403	0.600857	0.426319	0.381102	0.369490	0.185167	0.183344	0.373441	0.085130	0.615524	0.398826	0.119425	0.119398	0.180633	0.493534	0.317763	0.362251	0.312188	0.500572	0.456077	0.355164	0.074569	0.694086	0.478937	0.665333	0.330171	0.344459	0.412955	0.313903	0.348419	0.307827	0.170908	-0.059652	-0.048842	-0.044368	-0.247450	0.026720	-0.179050	0.012032	-0.137732	-0.147360	-0.061537	-0.051600	0.000892	-0.027327	-0.025150	-0.183645	-0.115383	-0.034565	-0.071232	0.052004	-0.095694	0.095609	-0.101338	-0.024974
chr14	101872876	101882875	1.018779e+08	-0.076063	0.478856	0.404294	0.056592	0.227820	0.284640	0.144410	0.040417	0.137323	0.411803	0.289347	0.081407	0.229907	0.254936	0.277291	0.128103	0.206574	0.061358	0.451903	0.227544	0.062090	0.247157	0.317764	0.195602	-0.040910	0.393950	0.301376	0.162440	0.340448	0.141251	0.306517	-0.053897	0.336172	0.369391	0.472483	0.255696	0.128436	0.317570	0.224255	0.413273	-0.055760	0.118572	0.490222	0.186255	0.389481	0.094724	0.297757	0.145041	0.359439	0.489541	0.284437	0.291340	0.343473	0.347797	0.168896	0.191546	0.396051	0.339585	0.431963	0.307247	0.250251	0.228364	0.222201	0.366787	0.475105	0.164112	0.275190	0.041682	0.081107	0.307513	0.249845	0.105359	0.152000	0.360857	0.018884	0.512783	0.394059	0.076720	0.400624	0.315018	0.202418	0.157398	0.354965	0.180055	0.386475	0.513992	-0.028430	0.264160	0.294612	0.322753	0.110473	0.568631	0.437744	0.224932	0.461879	0.265744	0.466021	0.224381	0.282430	0.181673	0.378246	0.565765	0.378004	0.525544	0.632909	0.368181	0.326486	0.355069	0.526828	0.156098	0.161730	0.268554	0.286243	0.316260	0.552146	0.226460	0.110365	0.258315	0.229627	0.401940	0.188889	0.337445	0.029283	0.272559	0.145265	0.426598	0.125590	0.448766	0.382772	-0.095031	0.396694	0.469106	0.014160	0.107547	0.344911	-0.036073	0.328530	0.360458	0.384677	0.254569	0.495038	0.576500	0.462318	0.241854	0.483786	0.375479	0.625072	0.441356	0.409004	0.375870	0.189418	0.203347	0.391349	0.117853	0.641917	0.411871	0.136971	0.137542	0.200362	0.514569	0.339957	0.380974	0.333637	0.513074	0.476575	0.366810	0.088434	0.711780	0.501915	0.677117	0.345839	0.363266	0.428326	0.329972	0.374858	0.326670	0.189873	-0.034118	-0.028543	-0.027183	-0.222472	0.057009	-0.153367	0.035726	-0.111760	-0.123085	-0.036505	-0.026135	0.027339	-0.002233	0.001406	-0.156192	-0.090294	-0.008852	-0.045461	0.076105	-0.070915	0.124987	-0.076827	0.000934
chr14	101882876	101893039	1.018880e+08	-0.061850	0.496276	0.428694	0.074910	0.242168	0.290785	0.163219	0.054133	0.152435	0.430664	0.304046	0.095521	0.240329	0.276576	0.299531	0.153271	0.234558	0.082124	0.464575	0.237447	0.076394	0.265771	0.332268	0.211653	-0.025516	0.403928	0.320370	0.185805	0.358294	0.165425	0.328662	-0.046219	0.354369	0.389846	0.487342	0.274712	0.141258	0.334855	0.242030	0.428728	-0.042766	0.141891	0.504021	0.205704	0.402005	0.106436	0.316527	0.150914	0.376795	0.508150	0.309939	0.306036	0.359225	0.359662	0.186079	0.203969	0.411964	0.359442	0.453542	0.325475	0.267259	0.238581	0.246236	0.384833	0.495027	0.174048	0.301548	0.063368	0.096136	0.326009	0.266374	0.119740	0.161027	0.374452	0.041158	0.526472	0.420035	0.094311	0.413233	0.335979	0.217699	0.172833	0.373675	0.193395	0.404350	0.529432	-0.009843	0.283781	0.312307	0.338064	0.125494	0.589816	0.459712	0.249277	0.474072	0.279496	0.490900	0.239545	0.297696	0.201678	0.397854	0.584072	0.395670	0.540100	0.652205	0.389670	0.348647	0.375648	0.541247	0.169763	0.183400	0.289537	0.303266	0.341112	0.571405	0.241418	0.129310	0.281984	0.254295	0.417689	0.209728	0.344808	0.054220	0.293355	0.165835	0.446657	0.147510	0.459878	0.399102	-0.078757	0.412428	0.488167	0.036775	0.126623	0.361517	-0.017098	0.345965	0.363255	0.403248	0.283233	0.513589	0.594752	0.471379	0.265400	0.501705	0.384548	0.648987	0.456265	0.436465	0.382568	0.194070	0.223610	0.409115	0.150461	0.668012	0.424504	0.154349	0.155640	0.220058	0.535523	0.362273	0.399561	0.354980	0.525390	0.497207	0.378241	0.102598	0.729410	0.524628	0.689011	0.361539	0.382141	0.443439	0.345904	0.400966	0.345729	0.208995	-0.008039	-0.007497	-0.009502	-0.197200	0.088044	-0.127232	0.059726	-0.084931	-0.098294	-0.010900	-0.000205	0.054110	0.023415	0.028426	-0.128102	-0.064633	0.017344	-0.019132	0.100723	-0.045504	0.154969	-0.051750	0.027417
chr14	101893040	101903054	101898047	-0.047139	0.513999	0.452958	0.093543	0.256705	0.297128	0.182625	0.068373	0.168121	0.449774	0.319183	0.109988	0.250843	0.298691	0.322026	0.179159	0.263098	0.103507	0.477258	0.248180	0.091472	0.284614	0.347647	0.228239	-0.009403	0.414204	0.339555	0.209174	0.376196	0.190544	0.351458	-0.037921	0.372840	0.410493	0.502460	0.294196	0.154327	0.352406	0.260169	0.444607	-0.029048	0.165684	0.518013	0.225411	0.414802	0.118867	0.335606	0.157088	0.394498	0.526897	0.335999	0.320993	0.375520	0.371849	0.203327	0.216743	0.428422	0.378942	0.475382	0.344137	0.284556	0.249325	0.270804	0.403179	0.515521	0.183936	0.328424	0.085744	0.111564	0.344719	0.283189	0.134462	0.170710	0.388118	0.064177	0.540375	0.445950	0.112350	0.426148	0.357220	0.233465	0.188883	0.392567	0.207040	0.422394	0.545080	0.009262	0.303888	0.332081	0.354906	0.142362	0.612764	0.483684	0.275848	0.487459	0.294623	0.517633	0.256342	0.314469	0.223714	0.419127	0.604076	0.414779	0.556046	0.672928	0.413140	0.372729	0.398127	0.556587	0.185129	0.207101	0.312159	0.321900	0.368350	0.592422	0.258108	0.150137	0.308184	0.281297	0.435159	0.232730	0.353076	0.081740	0.316050	0.188471	0.468427	0.171516	0.472247	0.416957	-0.060693	0.429374	0.509375	0.061703	0.147792	0.379680	0.003540	0.364796	0.366278	0.424119	0.314477	0.533798	0.614691	0.481202	0.291222	0.521328	0.394508	0.674854	0.472509	0.466122	0.390235	0.199591	0.246077	0.428454	0.186080	0.696277	0.437942	0.173264	0.175406	0.241615	0.558394	0.386862	0.419772	0.378271	0.538688	0.519953	0.390545	0.118440	0.748660	0.549255	0.702142	0.378804	0.402885	0.459720	0.363242	0.429231	0.366833	0.230134	0.016921	0.012937	0.007568	-0.173238	0.117813	-0.102294	0.082502	-0.058997	-0.074564	0.013644	0.024529	0.079512	0.047981	0.054176	-0.101159	-0.040037	0.042358	0.006072	0.124279	-0.021081	0.183635	-0.027707	0.052776
chr14	101903055	101913054	1.019081e+08	-0.032067	0.531840	0.476818	0.112289	0.271236	0.303652	0.202398	0.083007	0.184226	0.468948	0.334603	0.124652	0.261374	0.321056	0.344528	0.205501	0.291898	0.125293	0.489836	0.259654	0.107175	0.303520	0.363721	0.245210	0.007274	0.424673	0.358735	0.232363	0.393953	0.216322	0.374690	-0.029069	0.391416	0.431134	0.517680	0.313941	0.167537	0.370057	0.278493	0.460752	-0.014758	0.189716	0.532050	0.245185	0.427790	0.131910	0.354825	0.163504	0.412390	0.545612	0.362350	0.336032	0.392199	0.384252	0.220469	0.229759	0.445281	0.397927	0.497341	0.363073	0.301995	0.260471	0.295661	0.421628	0.536367	0.193693	0.355528	0.108531	0.127242	0.363445	0.300104	0.149376	0.180950	0.401694	0.087697	0.554351	0.471565	0.130652	0.439252	0.378495	0.249564	0.205423	0.411485	0.220879	0.440432	0.560792	0.028651	0.324285	0.351120	0.370862	0.158674	0.634139	0.506215	0.300792	0.500176	0.309001	0.542330	0.272390	0.330345	0.244618	0.438967	0.622894	0.432576	0.571085	0.692080	0.435194	0.395217	0.419261	0.570656	0.200017	0.229425	0.333154	0.339458	0.394050	0.612159	0.274151	0.169860	0.333128	0.306723	0.451874	0.254602	0.361081	0.107884	0.337368	0.209920	0.488806	0.194115	0.484156	0.433778	-0.043433	0.445085	0.529747	0.085366	0.168039	0.396802	0.022838	0.382295	0.369148	0.444342	0.343764	0.552798	0.633454	0.490396	0.315587	0.539865	0.403948	0.698884	0.487776	0.493690	0.397790	0.205230	0.267530	0.446591	0.219583	0.722599	0.450256	0.191034	0.193978	0.261939	0.579882	0.410182	0.438661	0.400156	0.551049	0.541537	0.401929	0.133717	0.766753	0.572249	0.714619	0.395168	0.422500	0.474800	0.379502	0.455561	0.386956	0.250274	0.043769	0.035200	0.026090	-0.147685	0.149874	-0.075527	0.106791	-0.030866	-0.049031	0.040084	0.051047	0.106634	0.074423	0.081761	-0.072103	-0.013540	0.069213	0.033187	0.149603	0.005296	0.214433	-0.001800	0.080060
chr14	101913055	101923054	1.019181e+08	-0.016542	0.549923	0.500404	0.131260	0.285821	0.310448	0.222626	0.098155	0.200848	0.488319	0.350399	0.139604	0.272038	0.343809	0.367154	0.232450	0.321123	0.147609	0.502403	0.271946	0.123615	0.322637	0.380557	0.262682	0.024621	0.435400	0.378024	0.255581	0.411660	0.242887	0.398501	-0.019586	0.410235	0.451912	0.533107	0.334067	0.180998	0.387927	0.297119	0.477254	0.000185	0.214131	0.546220	0.265156	0.441108	0.145664	0.374332	0.170217	0.430615	0.564432	0.389165	0.351215	0.409362	0.396972	0.237608	0.243120	0.462665	0.416544	0.519633	0.382429	0.319714	0.272068	0.320971	0.440292	0.557681	0.203395	0.383012	0.131823	0.143274	0.382296	0.317205	0.164573	0.191816	0.415240	0.111853	0.568490	0.497058	0.149316	0.452642	0.399919	0.266118	0.222599	0.430590	0.235035	0.458584	0.576686	0.048408	0.345103	0.370645	0.386994	0.175474	0.655375	0.528816	0.325760	0.513115	0.323617	0.566687	0.288746	0.346399	0.265776	0.458711	0.641778	0.450292	0.586213	0.710994	0.457313	0.417610	0.440460	0.584495	0.215394	0.251859	0.353977	0.357117	0.419915	0.631928	0.290578	0.189791	0.358416	0.332265	0.468939	0.276780	0.369335	0.134354	0.358733	0.231598	0.509225	0.216794	0.496416	0.450702	-0.025864	0.460667	0.550635	0.109314	0.188692	0.414048	0.042081	0.399655	0.372110	0.465217	0.373032	0.571910	0.652310	0.499602	0.340113	0.558565	0.413519	0.722675	0.503118	0.521060	0.405701	0.211342	0.289364	0.464764	0.253218	0.748747	0.462348	0.208899	0.212588	0.282403	0.601426	0.433757	0.457470	0.422108	0.563340	0.563353	0.413186	0.149434	0.784898	0.595194	0.727260	0.411726	0.442272	0.489694	0.395796	0.481757	0.407413	0.270745	0.070514	0.057665	0.044710	-0.122459	0.181827	-0.048906	0.130750	-0.002618	-0.023581	0.066463	0.077370	0.133454	0.100781	0.109122	-0.043061	0.012903	0.095919	0.060200	0.174803	0.031686	0.245067	0.024056	0.107238
chr14	101923055	101933054	1.019281e+08	-0.000560	0.568262	0.523670	0.150448	0.300435	0.317569	0.243273	0.113844	0.217981	0.507891	0.366583	0.154841	0.282891	0.366950	0.389881	0.259994	0.350749	0.170439	0.514965	0.285058	0.140810	0.341997	0.398146	0.280658	0.042650	0.446384	0.397422	0.278883	0.429296	0.270203	0.422893	-0.009448	0.429314	0.472855	0.548758	0.354578	0.194736	0.406020	0.316045	0.494109	0.015785	0.238913	0.560532	0.285332	0.454804	0.160151	0.394153	0.177239	0.449211	0.583372	0.416445	0.366508	0.427002	0.410034	0.254742	0.256860	0.480586	0.434805	0.542323	0.402236	0.337732	0.284106	0.346729	0.459166	0.579443	0.213057	0.410848	0.155571	0.159670	0.401248	0.334481	0.180050	0.203328	0.428732	0.136649	0.582795	0.522441	0.168316	0.466338	0.421487	0.283162	0.240454	0.449927	0.249553	0.476849	0.592784	0.068501	0.366347	0.390643	0.403318	0.192773	0.676462	0.551477	0.350733	0.526317	0.338510	0.590698	0.305427	0.362665	0.287176	0.478361	0.660723	0.467939	0.601424	0.729676	0.479504	0.439891	0.461709	0.598146	0.231275	0.274393	0.374634	0.374889	0.445931	0.651714	0.307385	0.209923	0.384030	0.357925	0.486357	0.299262	0.377851	0.161137	0.380142	0.253488	0.529729	0.239548	0.509069	0.467746	-0.007989	0.476151	0.572063	0.133541	0.209771	0.431431	0.061254	0.416875	0.375219	0.486757	0.402241	0.591167	0.671270	0.508831	0.364802	0.577437	0.423255	0.746185	0.518568	0.548231	0.413968	0.217966	0.311579	0.482997	0.286976	0.774680	0.474265	0.226898	0.231230	0.303023	0.623018	0.457569	0.476152	0.444127	0.575594	0.585364	0.424343	0.165619	0.803097	0.618112	0.740084	0.428500	0.462190	0.504386	0.412150	0.507832	0.428204	0.291554	0.098592	0.081537	0.064429	-0.096202	0.215358	-0.020983	0.155641	0.027247	0.003163	0.094198	0.104910	0.161420	0.128472	0.137729	-0.012456	0.040719	0.123917	0.088564	0.201220	0.059512	0.277176	0.051253	0.135765
chr14	101933055	101943054	1.019381e+08	0.015885	0.586859	0.546565	0.169821	0.315060	0.325056	0.264297	0.130084	0.235613	0.527653	0.383148	0.170352	0.293980	0.390457	0.412679	0.288109	0.380730	0.193760	0.527519	0.298982	0.158754	0.361623	0.416468	0.299118	0.061354	0.457607	0.416914	0.302311	0.446824	0.298203	0.447846	0.001355	0.448650	0.493978	0.564635	0.375461	0.208760	0.424327	0.335249	0.511320	0.032036	0.264030	0.574996	0.305723	0.468915	0.175377	0.414294	0.184574	0.468189	0.602434	0.444169	0.381863	0.445107	0.423444	0.271854	0.271006	0.499047	0.452691	0.565446	0.422510	0.356047	0.296560	0.372902	0.478234	0.601617	0.222683	0.438974	0.179721	0.176439	0.420268	0.351908	0.195780	0.215496	0.442135	0.162074	0.597241	0.547704	0.187612	0.480364	0.443188	0.300708	0.259001	0.469525	0.264467	0.495211	0.609088	0.088888	0.388017	0.411352	0.420054	0.210807	0.697655	0.574466	0.375999	0.539983	0.353899	0.614629	0.322660	0.379372	0.309071	0.498162	0.679962	0.485734	0.616888	0.748367	0.502053	0.462320	0.483249	0.611805	0.247880	0.297299	0.395379	0.393005	0.472388	0.671752	0.324775	0.230500	0.410278	0.384029	0.504342	0.322308	0.386749	0.188557	0.401861	0.275843	0.550615	0.262659	0.522304	0.485136	0.010413	0.491753	0.594328	0.158344	0.231559	0.449183	0.080585	0.434177	0.378560	0.509242	0.431720	0.610828	0.690585	0.518201	0.389955	0.596726	0.433312	0.769662	0.534337	0.575530	0.422713	0.225229	0.334458	0.501549	0.321248	0.800664	0.486190	0.245290	0.250140	0.324069	0.644912	0.481886	0.494893	0.466474	0.587992	0.607808	0.435578	0.182522	0.821581	0.641301	0.753273	0.445732	0.482476	0.519046	0.428794	0.534112	0.449582	0.312977	0.125071	0.104448	0.083256	-0.071745	0.246911	0.005342	0.178715	0.055684	0.028435	0.120410	0.130752	0.187564	0.154609	0.164554	0.016582	0.067036	0.150272	0.115316	0.226072	0.085914	0.307377	0.076979	0.162656
chr14	101943055	101953054	1.019481e+08	0.032786	0.605725	0.569046	0.189349	0.329673	0.332941	0.285651	0.146871	0.253728	0.547599	0.400083	0.186135	0.305345	0.414305	0.435522	0.316769	0.411026	0.217546	0.540071	0.313703	0.177441	0.381536	0.435501	0.318030	0.080723	0.469052	0.436487	0.325887	0.464219	0.326827	0.473335	0.012833	0.468225	0.515286	0.580727	0.396699	0.223077	0.442847	0.354703	0.528889	0.048922	0.289447	0.589637	0.326337	0.483482	0.191339	0.434765	0.192224	0.487540	0.621619	0.472310	0.397240	0.463662	0.437201	0.288935	0.285579	0.518045	0.470196	0.589031	0.443259	0.374653	0.309403	0.399445	0.497471	0.624146	0.232281	0.467334	0.204224	0.193605	0.439331	0.369464	0.211736	0.228331	0.455403	0.188126	0.611793	0.572847	0.207170	0.494745	0.465011	0.318754	0.278236	0.489410	0.279804	0.513651	0.625594	0.109543	0.410109	0.432148	0.436726	0.229053	0.718328	0.597105	0.400805	0.553740	0.369366	0.637752	0.339971	0.396058	0.330792	0.517551	0.698938	0.503162	0.632149	0.766540	0.524311	0.484220	0.504425	0.625098	0.264741	0.319900	0.415611	0.410949	0.498480	0.691459	0.342235	0.250920	0.436387	0.409823	0.522360	0.345233	0.395786	0.215802	0.423258	0.297982	0.571314	0.285459	0.535755	0.502379	0.028799	0.507035	0.616811	0.182991	0.253432	0.466802	0.099507	0.451075	0.382073	0.532023	0.460576	0.630328	0.709701	0.527431	0.414832	0.615883	0.443429	0.792404	0.549980	0.602143	0.431707	0.232945	0.357337	0.519918	0.354998	0.825896	0.497807	0.263573	0.268774	0.344942	0.666455	0.505959	0.513105	0.488477	NaN	0.629993	0.446597	0.199696	0.839815	0.664100	0.766457	0.462948	0.502520	0.533239	0.445268	0.559823	0.470920	0.334406	0.151355	0.127233	0.101969	-0.047503	0.278223	0.031472	0.201573	0.083942	0.053527	0.146435	0.156388	0.213488	0.180556	0.191164	0.045423	0.093168	0.176426	0.141872	0.250733	0.112138	0.337345	0.102522	0.189346
chr14	101953055	101963078	1.019581e+08	0.050153	0.624870	0.591099	0.209033	0.344268	0.341276	0.307316	0.164213	0.272344	0.567758	0.417400	0.202213	0.317028	0.438503	0.458426	0.345981	0.441638	0.241805	0.552638	0.329221	0.196881	0.401779	0.455247	0.337396	0.100757	0.480716	0.456168	0.349656	0.481490	0.356059	0.499347	0.025008	0.488041	0.536818	0.597032	0.418312	0.237719	0.461617	0.374408	0.546839	0.066453	0.315166	0.604494	0.347217	0.498563	0.208064	0.455599	0.200202	0.507280	0.640966	0.500867	0.412625	0.482682	0.451335	0.306003	0.300620	0.537601	0.487360	0.613131	0.464502	0.393583	0.322618	0.426353	0.516882	0.646997	0.241871	0.495899	0.229063	0.211197	0.458430	0.387145	0.227922	0.241849	0.468505	0.214830	0.626440	0.597908	0.226983	0.509529	0.486978	0.337314	0.298177	0.509623	0.295610	0.532173	0.642327	0.130476	0.432638	0.453199	0.453498	0.247671	0.738698	0.619617	0.425393	0.567742	0.385075	0.660294	0.357550	0.412896	0.352515	0.536755	0.717857	0.520412	0.647357	0.784403	0.546505	0.505790	0.525428	0.638186	0.282031	0.342406	0.435547	0.428911	0.524440	0.711060	0.359917	0.271378	0.462600	0.435576	0.540578	0.368246	0.405061	0.243131	0.444555	0.320097	0.592071	0.308185	0.549559	0.519654	0.047339	0.522168	0.639737	0.207718	0.275591	0.484476	0.118218	0.467773	0.385821	0.555303	0.489092	0.649866	0.728819	0.536600	0.439679	0.635124	0.453734	0.814650	0.565648	0.628325	0.441054	0.241192	0.380418	0.538322	0.388534	0.850595	0.509278	0.281953	0.287339	0.365867	0.687850	0.529991	0.530956	0.510337	NaN	0.652109	0.457546	0.217339	0.857982	0.686759	0.779774	0.480333	0.522506	0.547125	0.461752	0.585224	0.492415	0.356065	0.180454	0.152784	0.122879	-0.020905	0.312790	0.060418	0.226523	0.115440	0.081360	0.175289	0.184652	0.242036	0.209297	0.220515	0.077492	0.122173	0.205341	0.171273	0.277987	0.141289	0.370451	0.130866	0.218883
chr14	101963079	101973078	1.019681e+08	0.067944	0.644245	0.612673	0.228828	0.358813	0.350103	0.329227	0.182081	0.291426	0.588118	0.435080	0.218566	0.329043	0.462997	0.481364	0.375674	0.472502	0.266481	0.565210	0.345508	0.217047	0.422335	0.475665	0.357173	0.121408	0.492575	0.475945	0.373606	0.498599	0.385813	0.525801	0.037870	0.508071	0.558562	0.613509	0.440269	0.252686	0.480619	0.394320	0.565136	0.084603	0.341131	0.619582	0.368352	0.514178	0.225535	0.476776	0.208501	0.527377	0.660472	0.529768	0.427972	0.502144	0.465849	0.323046	0.316137	0.557687	0.504181	0.637748	0.486202	0.412829	0.336156	0.453572	0.536426	0.670089	0.251467	0.524566	0.254175	0.229199	0.477512	0.404915	0.244303	0.256034	0.481386	0.242137	0.641137	0.622870	0.247004	0.524731	0.509051	0.356356	0.318789	0.530150	0.311886	0.550729	0.659281	0.151657	0.455564	0.474697	0.470545	0.266837	0.758977	0.642229	0.450034	0.582160	0.401204	0.682477	0.375610	0.430073	0.374428	0.556005	0.736933	0.537683	0.662668	0.802162	0.568868	0.527224	0.546464	0.651218	0.299948	0.365035	0.455396	0.447089	0.550514	0.730789	0.377994	0.292088	0.489185	0.461581	0.559171	0.391593	0.414694	0.270828	0.465988	0.342396	0.613147	0.331074	0.563855	0.537154	0.066218	0.537324	0.663343	0.232778	0.298259	0.502394	0.136929	0.484479	0.389884	0.579316	0.517573	0.669644	0.748147	0.545796	0.464761	0.654668	0.464372	0.836634	0.581506	0.654340	0.450884	0.250066	0.403926	0.556989	0.422198	0.874978	0.520761	0.300651	0.306059	0.387079	0.709318	0.554212	0.548614	0.532261	0.624601	0.674358	0.468572	0.235680	0.876271	0.709525	0.793376	0.498072	0.542638	0.560862	0.478439	0.610570	0.514288	0.378201	0.210926	0.179888	0.145000	0.006691	0.348858	0.090756	0.252257	0.148653	0.110570	0.205550	0.214102	0.271792	0.239409	0.251142	0.111214	0.152627	0.235581	0.202064	0.306482	0.171934	0.405034	0.160619	0.249798
chr14	101973079	101983078	1.019781e+08	0.086117	0.663780	0.633733	0.248672	0.373272	0.359453	0.351329	0.200439	0.310935	0.608657	0.453105	0.235161	0.341407	0.487720	0.504308	0.405767	0.503543	0.291505	0.577774	0.362518	0.237893	0.443171	0.496699	0.377321	0.142622	0.504613	0.495807	0.397713	0.515509	0.415995	0.552606	0.051398	0.528282	0.580497	0.630125	0.462527	0.267954	0.499818	0.414390	0.583738	0.103348	0.367267	0.634913	0.389716	0.530333	0.243727	0.498254	0.217105	0.547801	0.680116	0.558926	0.443244	0.522024	0.480729	0.340057	0.332121	0.578258	0.520636	0.662865	0.508306	0.432375	0.349964	0.481042	0.556055	0.693345	0.261080	0.553235	0.279502	0.247582	0.496531	0.422739	0.260839	0.270853	0.493991	0.269984	0.655832	0.647705	0.267194	0.540351	0.531184	0.375840	0.340023	0.550954	0.328622	0.569278	0.676449	0.173039	0.478841	0.496429	0.487720	0.286380	0.779000	0.664741	0.474545	0.596881	0.417624	0.704096	0.394028	0.447460	0.396323	0.575165	0.756030	0.554848	0.677945	0.819687	0.591220	0.548317	0.567357	0.664085	0.318359	0.387589	0.474996	0.465350	0.576462	0.750505	0.396305	0.312878	0.515914	0.487663	0.577963	0.415092	0.424637	0.298651	0.487385	0.364668	0.634401	0.353923	0.578514	0.554740	0.085279	0.552390	0.687421	0.257958	0.321238	0.520415	0.155514	0.501096	0.394272	0.603855	0.545790	0.689486	0.767529	0.554933	0.489875	0.674363	0.475289	0.858176	0.597421	0.679955	0.461135	0.259511	0.427667	0.575791	0.455719	0.898805	0.532197	0.319539	0.324816	0.408408	0.730675	0.578401	0.565917	0.554038	0.636837	0.696526	0.479612	0.254604	0.894521	0.732214	0.807160	0.516017	0.562745	0.574351	0.495209	0.635640	0.536355	0.400654	0.241356	0.207259	0.167312	0.034023	0.384733	0.121082	0.277597	0.182019	0.139805	0.235811	0.243356	0.301414	0.269492	0.281635	0.144998	0.183113	0.265745	0.232813	0.334903	0.202636	0.439490	0.190396	0.280659
chr14	101983079	101993315	101988197	0.104894	0.683687	0.654536	0.268788	0.387812	0.369494	0.373876	0.219517	0.331111	0.629646	0.471723	0.252195	0.354311	0.512960	0.527549	0.436606	0.535116	0.317161	0.590505	0.380453	0.259684	0.464547	0.518593	0.398080	0.164657	0.516989	0.516015	0.422298	0.532420	0.446931	0.580055	0.065773	0.548935	0.602900	0.647074	0.485360	0.283717	0.519432	0.434862	0.602877	0.122937	0.393873	0.650725	0.411577	0.547251	0.262878	0.520291	0.226140	0.568813	0.700156	0.588652	0.458623	0.542581	0.496174	0.357275	0.348800	0.599568	0.536926	0.688818	0.531068	0.452471	0.364181	0.509094	0.575994	0.717022	0.270863	0.582208	0.305352	0.266584	0.515711	0.440838	0.277717	0.286480	0.506436	0.298707	0.670668	0.672745	0.287817	0.556608	0.553644	0.396005	0.362144	0.572292	0.346037	0.588033	0.694066	0.194883	0.502752	0.518721	0.505295	0.306615	0.799106	0.687498	0.499359	0.612158	0.434620	0.725486	0.413121	0.465363	0.418540	0.594572	0.775495	0.572206	0.693430	0.837276	0.613947	0.569388	0.588462	0.676984	0.337596	0.410432	0.494679	0.484012	0.602689	0.770561	0.415142	0.334091	0.543213	0.514284	0.597255	0.439153	0.435099	0.327058	0.509100	0.387267	0.656216	0.377107	0.593772	0.572709	0.104848	0.567628	0.712355	0.283667	0.344893	0.538844	0.174327	0.517925	0.399106	0.629328	0.574206	0.709689	0.787288	0.564161	0.515441	0.694540	0.486697	0.879632	0.613658	0.705577	0.471990	0.269688	0.452040	0.595055	0.489679	0.922426	0.543812	0.338958	0.343961	0.430215	0.752271	0.602936	0.583132	0.575989	0.649260	0.718953	0.490885	0.274461	0.913021	0.755204	0.821361	0.534464	0.583160	0.587828	0.512350	0.660828	0.558980	0.423814	0.272306	0.235397	0.190234	0.061603	0.421056	0.151953	0.303003	0.216147	0.169612	0.266630	0.272939	0.331461	0.300100	0.312562	0.179454	0.214196	0.296389	0.264086	0.363777	0.233962	0.474454	0.220747	0.312042
chr14	101993316	102003315	1.019983e+08	0.124034	0.703694	0.674830	0.288912	0.402251	0.380153	0.396557	0.239079	0.351697	0.650838	0.490722	0.269459	0.367627	0.538378	0.550791	0.467778	0.566795	0.343111	0.603285	0.399076	0.282153	0.486193	0.541048	0.419185	0.187235	0.529562	0.536319	0.447085	0.549119	0.478177	0.607766	0.080820	0.569790	0.625490	0.664133	0.508481	0.299796	0.539190	0.455472	0.622324	0.143151	0.420614	0.666869	0.433665	0.564729	0.282752	0.542603	0.235513	0.590156	0.720354	0.618522	0.473905	0.563574	0.512001	0.374513	0.365992	0.621345	0.552850	0.715298	0.554198	0.472872	0.378599	0.537378	0.595961	0.740789	0.280740	0.611074	0.331406	0.285976	0.534807	0.458991	0.294711	0.302705	0.518528	0.327927	0.685432	0.697718	0.308630	0.573319	0.576140	0.416604	0.384883	0.593889	0.363921	0.606743	0.711930	0.216924	0.526994	0.540339	0.522316	0.326441	0.818229	0.709253	0.523184	0.627180	0.451288	0.745519	0.431863	0.482829	0.439874	0.613198	0.794314	0.588850	0.708296	0.854002	0.635848	0.589300	0.608662	0.689201	0.356641	0.432343	0.513410	0.502099	0.627779	0.789913	0.433482	0.354604	0.569604	0.540035	0.615997	0.462505	0.445548	0.354537	0.529966	0.408988	0.677449	0.399397	0.608812	0.590104	0.123889	0.582242	0.736779	0.308539	0.367942	0.556693	0.192406	0.534093	0.404153	0.654352	0.601321	0.729157	0.806367	0.572990	0.540099	0.714124	0.497997	0.899860	0.629346	0.729837	0.482865	0.280027	0.475737	0.613754	0.522293	0.944572	0.555021	0.357891	0.362508	0.451337	0.772963	0.626487	0.599342	0.596920	0.661197	0.740412	0.501827	0.294206	0.930782	0.777275	0.835228	0.552414	0.602794	0.600579	0.528955	0.684774	0.580962	0.446445	0.302443	0.263081	0.212774	0.088256	0.456249	0.182031	0.327389	0.249552	0.198715	0.296679	0.301577	0.360645	0.329919	0.342599	0.213081	0.244539	0.326187	0.294537	0.391863	0.264569	0.508428	0.250363	0.342609
chr14	102003316	102013315	1.020083e+08	0.143270	0.723518	0.694386	0.308781	0.416400	0.391333	0.419043	0.258857	0.372415	0.671965	0.509876	0.286734	0.381195	0.563629	0.573730	0.498845	0.598137	0.368987	0.615983	0.418112	0.304998	0.507815	0.563734	0.440350	0.210052	0.542182	0.556455	0.471787	0.565400	0.509272	0.635327	0.096321	0.590593	0.647978	0.681069	0.531585	0.315989	0.558803	0.475946	0.641838	0.163736	0.447145	0.683167	0.455690	0.582529	0.303079	0.564885	0.245101	0.611551	0.740451	0.648096	0.488892	0.584724	0.528001	0.391575	0.383480	0.643292	0.568225	0.741959	0.577393	0.493317	0.393006	0.565533	0.615675	0.764307	0.290628	0.639433	0.357332	0.305504	0.553568	0.476962	0.311593	0.319294	0.530090	0.357238	0.699931	0.722353	0.329369	0.590264	0.598375	0.437366	0.407940	0.615453	0.382039	0.625155	0.729818	0.238886	0.551237	0.562758	0.539980	0.347246	0.837713	0.731512	0.547749	0.643027	0.468821	0.765633	0.451575	0.501101	0.461821	0.632359	0.813836	0.605988	0.723603	0.871058	0.658482	0.609472	0.629404	0.701586	0.376844	0.454878	0.532538	0.520913	0.653493	0.809956	0.452604	0.375882	0.596933	0.566747	0.635486	0.486829	0.456752	0.383043	0.551455	0.431375	0.699621	0.422380	0.624708	0.608156	0.143760	0.597289	0.762375	0.334337	0.391989	0.575221	0.211069	0.550762	0.409790	0.680668	0.629073	0.749261	0.826113	0.582051	0.565606	0.734501	0.509990	0.920301	0.645592	0.754457	0.494512	0.291216	0.500412	0.633206	0.555889	0.966815	0.566651	0.377698	0.381820	0.473260	0.794222	0.650706	0.615703	0.618306	0.673492	0.762397	0.513234	0.315242	0.949060	0.799995	0.849754	0.571122	0.623044	0.613500	0.546216	0.709167	0.603866	0.470138	0.332789	0.291229	0.235690	0.114897	0.491502	0.212329	0.351605	0.283351	0.228100	0.326977	0.330245	0.389949	0.359965	0.372776	0.246997	0.275169	0.356145	0.325198	0.420116	0.295502	0.542576	0.280245	0.373408
chr14	102013316	102023315	1.020183e+08	0.162777	0.743362	0.713440	0.328610	0.430405	0.403185	0.441539	0.279041	0.393466	0.693256	0.529400	0.304220	0.395162	0.588957	0.596601	0.530101	0.629434	0.395035	0.628758	0.437732	0.328438	0.529623	0.586856	0.461794	0.233343	0.555011	0.576632	0.496690	0.581446	0.540495	0.662973	0.112414	0.611570	0.670606	0.698061	0.554910	0.332470	0.578446	0.496488	0.661631	0.184916	0.473744	0.699805	0.477876	0.600827	0.324063	0.587351	0.255002	0.633210	0.760661	0.677637	0.503749	0.606247	0.544324	0.408664	0.401443	0.665626	0.583238	0.769073	0.600893	0.514020	0.407536	0.593854	0.635337	0.787803	0.300678	0.667555	0.383406	0.325375	0.572179	0.494949	0.328533	0.336396	0.541226	0.386920	0.714317	0.746951	0.350271	0.607618	0.620582	0.458508	0.431546	0.637195	0.400587	0.643460	0.747918	0.261003	0.575716	0.584954	0.557507	0.368133	0.856659	0.753241	0.572015	0.659046	0.486491	0.784920	0.471412	0.519387	0.483401	0.651201	0.833217	0.622887	0.738682	0.887704	0.680858	0.629013	0.649784	0.713579	0.397340	0.477044	0.551235	0.539644	0.678673	0.829829	0.471678	0.397021	0.623993	0.593247	0.654850	0.511117	0.468278	0.411350	0.572618	0.453446	0.721762	0.445050	0.640809	0.626073	0.163608	0.612125	0.787999	0.359927	0.415970	0.593616	0.229525	0.567219	0.415834	0.707123	0.656235	0.769118	0.845653	0.590960	0.590859	0.754778	0.522164	0.940034	0.661682	0.778337	0.506417	0.302765	0.524961	0.652553	0.588993	0.988135	0.578217	0.397542	0.401108	0.495005	0.815102	0.674513	0.631480	0.639200	0.685603	0.783909	0.524619	0.336691	0.967049	0.822355	0.864318	0.589762	0.643009	0.625991	0.563397	0.732897	0.626708	0.493859	0.362975	0.319493	0.258710	0.141195	0.526373	0.242480	0.375365	0.317135	0.257413	0.357157	0.358592	0.419002	0.389877	0.402731	0.280776	0.305715	0.385893	0.355695	0.448197	0.326403	0.576487	0.310032	0.404075
chr14	102023316	102033315	1.020283e+08	0.182522	0.763203	0.731985	0.348379	0.444240	0.415732	0.463995	0.299594	0.414813	0.714692	0.549290	0.321932	0.409529	0.614307	0.619385	0.561484	0.660605	0.421194	0.641604	0.457891	0.352427	0.551583	0.610372	0.483483	0.257073	0.568059	0.596819	0.521784	0.597258	0.571764	0.690612	0.129060	0.632700	0.693347	0.715099	0.578421	0.349227	0.598078	0.517073	0.681677	0.206684	0.500376	0.716764	0.500186	0.619587	0.345679	0.609954	0.265204	0.655101	0.780958	0.707060	0.518477	0.628118	0.560922	0.425781	0.419848	0.688319	0.597908	0.796593	0.624672	0.534935	0.422170	0.622303	0.654923	0.811226	0.310918	0.695368	0.409588	0.345572	0.590591	0.512943	0.345510	0.353966	0.551906	0.416901	0.728574	0.771520	0.371332	0.625364	0.642737	0.480010	0.455676	0.659077	0.419546	0.661636	0.766215	0.283246	0.600385	0.607040	0.575010	0.389234	0.875176	0.774545	0.596186	0.675366	0.504418	0.803549	0.491500	0.537798	0.504745	0.669846	0.852597	0.639677	0.753634	0.904089	0.703120	0.648081	0.669947	0.725276	0.418242	0.498989	0.569636	0.558415	0.703483	0.849670	0.490839	0.418202	0.650962	0.619707	0.674197	0.535572	0.480219	0.439663	0.593601	0.475352	0.743987	0.467574	0.657236	0.643968	0.183550	0.626865	0.813773	0.385460	0.440029	0.611993	0.247924	0.583596	0.422351	0.733870	0.682999	0.788860	0.865110	0.599813	0.616057	0.775083	0.534582	0.959212	0.677718	0.801651	0.518619	0.314725	0.549521	0.671904	0.621833	1.008677	0.589827	0.417571	0.420557	0.516706	0.835730	0.698063	0.646794	0.659749	0.697611	0.805074	0.536049	0.358680	0.984869	0.844489	0.879021	0.608433	0.662813	0.638134	0.580622	0.756113	0.649654	0.517745	0.393200	0.348046	0.281992	0.167315	0.561084	0.272685	0.398837	0.351133	0.286848	0.387419	0.386807	0.447986	0.419855	0.432662	0.314622	0.336377	0.415617	0.386227	0.476294	0.357492	0.610385	0.339918	0.434817
chr14	102033316	102043589	1.020385e+08	0.202758	0.783294	0.750248	0.368347	0.458064	0.429180	0.486657	0.320760	0.436708	0.736540	0.569814	0.340139	0.424498	0.639970	0.642370	0.593361	0.692003	0.447763	0.654684	0.478832	0.377248	0.573970	0.634576	0.505700	0.281544	0.581507	0.617264	0.547413	0.613046	0.603439	0.718533	0.146455	0.654258	0.716485	0.732399	0.602415	0.366484	0.617939	0.537966	0.702233	0.229345	0.527375	0.734252	0.522886	0.639034	0.368211	0.632956	0.275844	0.677489	0.801607	0.736694	0.533293	0.650619	0.577975	0.443170	0.438911	0.711682	0.612465	0.824859	0.649039	0.556301	0.437093	0.651227	0.674670	0.834855	0.321509	0.723183	0.436191	0.366354	0.608996	0.531187	0.362745	0.372210	0.562249	0.447522	0.742884	0.796403	0.392830	0.643725	0.665127	0.502146	0.480636	0.681352	0.439172	0.679908	0.784959	0.305888	0.625537	0.629297	0.592739	0.410850	0.893505	0.795685	0.620646	0.692250	0.522861	0.821829	0.512124	0.556585	0.526144	0.688564	0.872264	0.656618	0.768667	0.920476	0.725582	0.666966	0.690183	0.736864	0.439838	0.521036	0.588001	0.577484	0.728280	0.869757	0.510371	0.439775	0.678238	0.646503	0.693786	0.560592	0.492782	0.468400	0.614711	0.497416	0.766591	0.490287	0.674239	0.662093	0.203861	0.641740	0.840018	0.411273	0.464500	0.630621	0.266551	0.600153	0.429455	0.761280	0.709750	0.808765	0.884753	0.608774	0.641596	0.795712	0.547411	0.978137	0.693925	0.824742	0.531254	0.327264	0.574429	0.691525	0.654887	1.028720	0.601687	0.438103	0.440498	0.538670	0.856369	0.721685	0.661880	0.680245	0.709679	0.826165	0.547691	0.381521	1.002766	0.866696	0.894085	0.627393	0.682724	0.650108	0.598146	0.779138	0.673052	0.542127	0.422548	0.376004	0.304829	0.192466	0.594589	0.302030	0.421334	0.384317	0.315510	0.416849	0.414043	0.476023	0.448994	0.461663	0.347490	0.366222	0.444407	0.415871	0.503562	0.387835	0.643249	0.368996	0.464711
chr14	102043590	102053608	102048599	0.223217	0.803383	0.767987	0.388259	0.471684	0.443397	0.509198	0.342237	0.458840	0.758505	0.590711	0.358654	0.439899	0.665588	0.665255	0.625288	0.723186	0.474351	0.667808	0.500256	0.402552	0.596484	0.659139	0.528166	0.306429	0.595182	0.637691	0.573283	0.628613	0.635069	0.746307	0.164365	0.675973	0.739687	0.749746	0.626575	0.384021	0.637774	0.558900	0.723034	0.252621	0.554378	0.752019	0.545661	0.658908	0.391375	0.656048	0.286800	0.700067	0.822341	0.766101	0.548037	0.673455	0.595238	0.460636	0.458359	0.735424	0.626778	0.853478	0.673686	0.577802	0.452119	0.680223	0.694318	0.858366	0.332340	0.750599	0.462860	0.387443	0.627110	0.549470	0.380020	0.390875	0.572127	0.478335	0.757070	0.821303	0.414484	0.662451	0.687468	0.524622	0.506108	0.703697	0.459216	0.698032	0.803920	0.328630	0.650824	0.651128	0.610250	0.432440	0.911156	0.816112	0.644801	0.709311	0.541356	0.839347	0.532756	0.575254	0.547042	0.706883	0.891739	0.673301	0.783396	0.936477	0.747681	0.685204	0.709974	0.748074	0.461580	0.542656	0.605870	0.596356	0.752450	0.889578	0.529793	0.461242	0.705144	0.672958	0.713113	0.585596	0.505689	0.496838	0.635426	0.519083	0.788971	0.512627	0.691395	0.679986	0.224027	0.656399	0.866014	0.436668	0.488762	0.649037	0.284972	0.616502	0.436988	0.788636	0.735815	0.828326	0.904074	0.617667	0.666860	0.816146	0.560328	0.996361	0.709879	0.847038	0.543975	0.340070	0.599032	0.710932	0.687320	1.047750	0.613545	0.458649	0.460469	0.560332	0.876472	0.744772	0.676377	0.700172	0.721510	0.846621	0.559261	0.404629	1.020276	0.888400	0.909145	0.646159	0.702231	0.661626	0.615529	0.801382	0.696338	0.566372	0.452340	0.404608	0.328246	0.217787	0.628401	0.331834	0.443893	0.418176	0.344690	0.446767	0.441536	0.504378	0.478607	0.491035	0.380836	0.396591	0.473547	0.445959	0.531227	0.418806	0.676563	0.398574	0.495110
chr14	102053609	102063659	102058634	0.243641	0.823253	0.785001	0.407880	0.484945	0.458221	0.531323	0.363728	0.480902	0.780303	0.611698	0.377273	0.455556	0.690836	0.687758	0.656851	0.753756	0.500591	0.680790	0.521860	0.428001	0.618829	0.683747	0.550603	0.331397	0.608913	0.657846	0.599117	0.643787	0.666235	0.773533	0.182552	0.697599	0.762627	0.766937	0.650595	0.401628	0.657351	0.579625	0.743828	0.276211	0.581043	0.769806	0.568206	0.678932	0.414868	0.678942	0.297945	0.722538	0.842915	0.794887	0.562564	0.696327	0.612469	0.478003	0.477929	0.759249	0.640739	0.882061	0.698302	0.599123	0.467067	0.708907	0.713638	0.881470	0.343285	0.777250	0.489269	0.408564	0.644694	0.567594	0.397118	0.409703	0.581446	0.508917	0.770976	0.845928	0.436021	0.681286	0.709507	0.547137	0.531754	0.725820	0.479419	0.715791	0.822870	0.351178	0.675924	0.669538	0.625216	0.451174	0.925616	0.832995	0.665446	0.724436	0.557471	0.853705	0.550648	0.591323	0.564583	0.722319	0.908463	0.687493	0.795814	0.949941	0.766451	0.700299	0.726641	0.757390	0.480640	0.560972	0.620790	0.612486	0.772716	0.906469	0.546559	0.479862	0.728093	0.695523	0.729567	0.607382	0.517394	0.521180	0.652978	0.537444	0.808094	0.531600	0.706476	0.695252	0.241397	0.668918	0.888186	0.458164	0.509586	0.664793	0.300826	0.630511	0.444097	0.812299	0.757649	0.844906	0.920457	0.625394	0.688508	0.833680	0.571693	1.011405	0.723412	0.865467	0.555112	0.351545	0.619986	0.727556	0.714710	1.063049	0.623940	0.476580	0.477915	0.578758	0.893257	0.764172	0.688298	0.716791	0.731518	0.863583	0.569242	0.425006	1.035016	0.906621	0.922257	0.662208	0.718687	0.671113	0.630481	0.819748	0.716476	0.587252	0.482270	0.433562	0.352018	0.243022	0.662166	0.361787	0.466289	0.452368	0.374093	0.476868	0.469007	0.532759	0.508393	0.520472	0.414289	0.427174	0.502721	0.476182	0.559002	0.450104	0.709981	0.428348	0.525714
chr14	102063660	102073659	1.020687e+08	0.264236	0.843135	0.801485	0.427416	0.497997	0.473808	0.553226	0.385417	0.503081	0.802132	0.632951	0.396206	0.471631	0.715959	0.710110	0.688335	0.783999	0.526711	0.693740	0.543819	0.453824	0.641195	0.708624	0.573241	0.356670	0.622838	0.677930	0.625203	0.658736	0.697215	0.800430	0.201186	0.719379	0.785511	0.784156	0.674689	0.419492	0.676868	0.600354	0.764832	0.300337	0.607625	0.787744	0.590717	0.699267	0.438890	0.701852	0.309386	0.745093	0.863544	0.823311	0.577062	0.719442	0.629808	0.495486	0.497789	0.783377	0.654553	0.910846	0.723121	0.620427	0.482091	0.737543	0.732834	0.904395	0.354452	0.803379	0.515690	0.429923	0.661934	0.585767	0.414211	0.428849	0.590335	0.539524	0.784765	0.870529	0.457649	0.700387	0.731488	0.569878	0.557789	0.747924	0.499965	0.733376	0.842001	0.373738	0.701074	0.687859	0.640115	0.469831	0.939996	0.849788	0.685998	0.739508	0.573521	0.867983	0.568466	0.607322	0.582038	0.737680	0.925113	0.701621	0.808172	0.963339	0.785133	0.715315	0.743227	0.766658	0.499628	0.579202	0.635634	0.628543	0.792883	0.923283	0.563254	0.498405	0.750938	0.717987	0.745946	0.629080	0.529063	0.545414	0.670447	0.555720	0.827131	0.550486	0.721500	0.710449	0.258692	0.681379	0.910257	0.479557	0.530320	0.680480	0.316612	0.644458	0.451191	0.835864	0.779374	0.861407	0.936763	0.633089	0.710060	0.851137	0.583016	1.026368	0.736881	0.883798	0.566206	0.362983	0.640844	0.744107	0.741969	1.078254	0.634295	0.494441	0.495292	0.597099	0.909956	0.783476	0.700152	0.733325	0.741479	0.880456	0.579181	0.445307	1.049683	0.924751	0.935317	0.678185	0.735063	0.680549	0.645367	0.838014	0.736530	0.608043	0.512933	0.463498	0.376712	0.268633	0.696478	0.392486	0.488908	0.487635	0.404340	0.507764	0.496962	0.561702	0.538956	0.550546	0.448459	0.458601	0.532465	0.507138	0.587425	0.482421	0.744133	0.458932	0.557160
chr14	102073660	102083659	1.020787e+08	0.284963	0.863026	0.817431	0.446845	0.510843	0.490141	0.574861	0.407252	0.525316	0.823939	0.654409	0.415448	0.488109	0.740919	0.732291	0.719655	0.813844	0.552634	0.706624	0.566071	0.479969	0.663519	0.733703	0.596065	0.382182	0.636934	0.697912	0.651516	0.673455	0.727931	0.826907	0.220236	0.741302	0.808271	0.801391	0.698788	0.437591	0.696286	0.621070	0.786022	0.324961	0.634084	0.805762	0.613131	0.719856	0.463368	0.724724	0.321117	0.767667	0.884200	0.851302	0.591566	0.742744	0.647187	0.513090	0.517876	0.807753	0.668249	0.939733	0.748095	0.641632	0.497176	0.766064	0.751887	0.927088	0.365823	0.828923	0.542082	0.451493	0.678822	0.603989	0.431272	0.448258	0.598816	0.570065	0.798433	0.895070	0.479332	0.719711	0.753393	0.592775	0.584128	0.769959	0.520809	0.750772	0.861269	0.396252	0.726224	0.708292	0.656920	0.491055	0.955712	0.868308	0.709180	0.756961	0.591809	0.883671	0.588695	0.625426	0.601485	0.754825	0.943958	0.717474	0.821968	0.978299	0.806093	0.731911	0.761744	0.776931	0.521358	0.599666	0.652098	0.646621	0.815344	0.942190	0.582201	0.519585	0.776649	0.743240	0.764353	0.653891	0.542737	0.572739	0.690037	0.576219	0.848553	0.571695	0.738711	0.727553	0.278305	0.695452	0.935015	0.503493	0.553751	0.698160	0.334563	0.660226	0.459682	0.862581	0.803567	0.879898	0.955030	0.641905	0.734404	0.870868	0.596043	1.042892	0.751966	0.904021	0.578885	0.376275	0.664276	0.762791	0.772411	1.094696	0.646232	0.514873	0.515198	0.617679	0.928477	0.804985	0.713213	0.751659	0.752651	0.899075	0.590456	0.468605	1.066042	0.944926	0.950233	0.696186	0.753356	0.690958	0.662221	0.858116	0.759327	0.631566	0.544302	0.494269	0.402162	0.294709	0.731427	0.423898	0.511875	0.523844	0.435354	0.539402	0.525458	0.591240	0.570247	0.581268	0.483352	0.490804	0.562813	0.538802	0.616484	0.515621	0.779023	0.490265	0.589383
chr14	102083660	102093669	1.020887e+08	0.305881	0.883011	0.832923	0.466229	0.523553	0.507272	0.596278	0.429282	0.547661	0.845775	0.676113	0.435081	0.505045	0.765792	0.754392	0.750874	0.843372	0.578415	0.719474	0.588653	0.506518	0.685846	0.759032	0.619166	0.407994	0.651240	0.717865	0.678143	0.688015	0.758460	0.853005	0.239746	0.763458	0.830954	0.818715	0.722938	0.455986	0.715661	0.641858	0.807470	0.350158	0.660504	0.823895	0.635498	0.740741	0.488341	0.747617	0.333181	0.790302	0.904948	0.878923	0.606181	0.766280	0.664620	0.530894	0.538227	0.832431	0.681913	0.968761	0.773297	0.662761	0.512392	0.794530	0.770878	0.949605	0.377432	0.853947	0.568528	0.473357	0.695433	0.622351	0.448357	0.467975	0.606954	0.600597	0.812042	0.919628	0.501133	0.739304	0.775298	0.615856	0.610814	0.791982	0.542008	0.768048	0.880714	0.418770	0.751441	0.729583	0.674689	0.513699	0.971687	0.887391	0.733688	0.775999	0.611346	0.899774	0.610210	0.644612	0.621753	0.772716	0.963968	0.734116	0.836367	0.993934	0.828105	0.749058	0.781076	0.787580	0.544705	0.621206	0.669155	0.665679	0.838747	0.962095	0.602384	0.542353	0.803751	0.769794	0.783723	0.680551	0.557827	0.601605	0.710621	0.597759	0.871115	0.594008	0.757210	0.745583	0.299185	0.710358	0.960973	0.528552	0.578578	0.716817	0.353764	0.676937	0.469242	0.890958	0.828779	0.899264	0.974168	0.651412	0.760181	0.891773	0.610141	1.059957	0.767774	0.924854	0.592474	0.390808	0.688921	0.782550	0.804191	1.111213	0.659205	0.536827	0.536646	0.639284	0.947673	0.827388	0.726659	0.770659	0.764396	0.918241	0.602453	0.493678	1.083101	0.965899	0.966227	0.715178	0.772469	0.701700	0.680105	0.878738	0.783663	0.656508	0.574339	0.523907	0.426777	0.319544	0.764693	0.453983	0.533676	0.558672	0.465140	0.569735	0.552624	0.619456	0.600240	0.610647	0.516663	0.521702	0.591778	0.569118	0.644289	0.547580	0.812360	0.520323	0.620302
chr14	102093670	102103669	1.020987e+08	0.326964	0.903102	0.847985	0.485576	0.536152	0.525198	0.617449	0.451476	0.570092	0.867609	0.698022	0.455113	0.522435	0.790577	0.776427	0.781934	0.872560	0.604009	0.732280	0.611520	0.533462	0.708152	0.784569	0.642544	0.434074	0.665733	0.737795	0.705052	0.702432	0.788769	0.878674	0.259680	0.785845	0.853532	0.836139	0.747116	0.474670	0.734992	0.662733	0.829172	0.375901	0.686873	0.842115	0.657786	0.761879	0.513747	0.770515	0.345579	0.812952	0.925765	0.906131	0.620941	0.790018	0.682057	0.548906	0.558813	0.857370	0.695588	0.997867	0.798721	0.683777	0.527756	0.822894	0.789818	0.971924	0.389280	0.878426	0.595017	0.495527	0.711773	0.640882	0.465471	0.487978	0.614786	0.631074	0.825602	0.944186	0.523056	0.759131	0.797190	0.639075	0.637788	0.813974	0.563542	0.785207	0.900318	0.441269	0.776702	0.750502	0.692402	0.536415	0.987025	0.906003	0.758103	0.795509	0.630953	0.915436	0.631710	0.663716	0.641693	0.790319	0.983988	0.750573	0.850534	1.009371	0.849889	0.765815	0.800105	0.798020	0.568275	0.642616	0.685840	0.684592	0.861773	0.981836	0.622635	0.565437	0.830664	0.796059	0.802919	0.707501	0.573413	0.630337	0.731040	0.619111	0.893485	0.616135	0.775881	0.763483	0.320131	0.725241	0.986569	0.553302	0.603363	0.735340	0.373144	0.693611	0.479232	0.919280	0.853605	0.918342	0.993056	0.661069	0.785894	0.912626	0.624472	1.076660	0.783405	0.945147	0.606148	0.405700	0.713349	0.802224	0.835462	1.126925	0.672488	0.559003	0.558399	0.660645	0.966463	0.849386	0.739773	0.789271	0.776061	0.936870	0.614470	0.518965	1.099886	0.986445	0.982340	0.734048	0.791312	0.712206	0.697963	0.898714	0.808139	0.681395	0.603795	0.553207	0.451270	0.343721	0.797034	0.483495	0.554806	0.593039	0.494470	0.599530	0.579096	0.647035	0.629692	0.639409	0.549173	0.552085	0.620051	0.598838	0.671533	0.579147	0.844941	0.549876	0.650711
chr14	102103670	102113669	1.021087e+08	0.348203	0.923304	0.862639	0.504897	0.548656	0.543905	0.638349	0.473810	0.592581	0.889406	0.720091	0.475555	0.540262	0.815273	0.798405	0.812770	0.901386	0.629380	0.745043	0.634621	0.560789	0.730406	0.810256	0.666187	0.460388	0.680374	0.757712	0.732189	0.716720	0.818817	0.903880	0.279995	0.808445	0.875972	0.853662	0.771301	0.493636	0.754276	0.683713	0.851117	0.402152	0.713172	0.860398	0.679959	0.783229	0.539520	0.793403	0.358318	0.835585	0.946640	0.932886	0.635868	0.813928	0.699451	0.567123	0.579607	0.882524	0.709315	1.026988	0.824345	0.704640	0.543287	0.851108	0.808710	0.994019	0.401375	0.902333	0.621542	0.517996	0.727835	0.659609	0.482621	0.508248	0.622356	0.661458	0.839132	0.968714	0.545110	0.779162	0.819067	0.662385	0.665000	0.835923	0.585398	0.802259	0.920064	0.463727	0.801982	0.771289	0.710265	0.559455	1.001894	0.924374	0.782697	0.815721	0.650840	0.930870	0.653415	0.682910	0.661538	0.807829	1.004265	0.767028	0.864614	1.024800	0.871686	0.782384	0.819037	0.808373	0.592329	0.664165	0.702342	0.703557	0.884698	1.001614	0.643198	0.589155	0.857675	0.822279	0.822134	0.735052	0.589672	0.659265	0.751558	0.640530	0.915898	0.638320	0.794934	0.781447	0.341404	0.740277	1.012029	0.578043	0.628392	0.753913	0.392963	0.710422	0.489718	0.947814	0.878345	0.937301	1.011886	0.671007	0.811843	0.933654	0.639201	1.093245	0.799050	0.965151	0.620052	0.421121	0.737847	0.822041	0.866556	1.142016	0.686274	0.581647	0.580732	0.681992	0.985053	0.871207	0.752739	0.807728	0.787801	0.955170	0.626648	0.544695	1.116595	1.006767	0.998745	0.752990	0.810109	0.722624	0.715986	0.918263	0.833055	0.706497	0.633194	0.582648	0.476044	0.367719	0.829084	0.512964	0.575714	0.627514	0.523839	0.629311	0.605375	0.674498	0.659119	0.668085	0.581470	0.582473	0.648164	0.628493	0.698714	0.610829	0.877358	0.579434	0.681130
chr14	102113670	102123669	1.021187e+08	0.369623	0.943639	0.876931	0.524224	0.561088	0.563407	0.658984	0.496287	0.615132	0.911145	0.742298	0.496440	0.558514	0.839907	0.820349	0.843345	0.929867	0.654529	0.757785	0.657936	0.588511	0.752600	0.836054	0.690103	0.486929	0.695135	0.777641	0.759521	0.730912	0.848595	0.928626	0.300661	0.831249	0.898264	0.871302	0.795508	0.512899	0.773518	0.704839	0.873306	0.428897	0.739405	0.878733	0.701994	0.804784	0.565628	0.816300	0.371427	0.858199	0.967592	0.959177	0.650997	0.838011	0.716785	0.585555	0.600600	0.907871	0.723141	1.056086	0.850169	0.725335	0.559035	0.879158	0.827574	1.015884	0.413738	0.925677	0.648124	0.540773	0.743613	0.678580	0.499847	0.528793	0.629718	0.691745	0.852664	0.993198	0.567323	0.799390	0.840945	0.685755	0.692439	0.857839	0.607587	0.819236	0.939961	0.486137	0.827279	0.791791	0.728146	0.582645	1.016178	0.942372	0.807285	0.836490	0.670858	0.945987	0.675155	0.702003	0.681148	0.825113	1.024666	0.783353	0.878493	1.040118	0.893317	0.798647	0.837731	0.818561	0.616682	0.685712	0.718539	0.722412	0.907368	1.021252	0.663926	0.613370	0.884571	0.848183	0.841198	0.762993	0.606479	0.688171	0.772039	0.661872	0.938165	0.660384	0.814239	0.799330	0.362862	0.755364	1.037098	0.602604	0.653484	0.772375	0.413111	0.727225	0.500582	0.976307	0.902825	0.955951	1.030499	0.681179	0.837832	0.954681	0.654223	1.109653	0.814602	0.984731	0.634081	0.436962	0.762248	0.841865	0.897221	1.156381	0.700509	0.604585	0.603506	0.703161	1.003289	0.892665	0.765508	0.825909	0.799550	0.972997	0.638907	0.570622	1.133121	1.026679	1.015308	0.771841	0.828737	0.732907	0.734036	0.937222	0.858241	0.731611	0.663848	0.613563	0.502268	0.392608	0.862267	0.543716	0.597335	0.663651	0.554554	0.660408	0.632615	0.703071	0.689832	0.697960	0.614965	0.614219	0.677361	0.659404	0.727050	0.644045	0.911040	0.610322	0.712915
chr14	102123670	102133669	1.021287e+08	0.391249	0.964132	0.890904	0.543588	0.573468	0.583711	0.679342	0.518918	0.637747	0.932797	0.764625	0.517792	0.577171	0.864494	0.842267	0.873609	0.958006	0.679451	0.770531	0.681424	0.616623	0.774718	0.861913	0.714279	0.513677	0.709985	0.797593	0.787003	0.745045	0.878087	0.952913	0.321639	0.854237	0.920389	0.889068	0.819744	0.532465	0.792710	0.726142	0.895729	0.456121	0.765557	0.897103	0.723855	0.826525	0.592026	0.839203	0.384931	0.880798	0.988629	0.984985	0.666359	0.862240	0.734040	0.604225	0.621777	0.933389	0.737097	1.085103	0.876161	0.745844	0.575040	0.907026	0.846421	1.037499	0.426388	0.948465	0.674767	0.563859	0.759095	0.697831	0.517185	0.549614	0.636929	0.721919	0.866231	1.017627	0.589719	0.819794	0.862829	0.709147	0.720090	0.879722	0.630095	0.836163	0.960017	0.508491	0.852581	0.812018	0.746041	0.605974	1.029879	0.960002	0.831863	0.857816	0.691020	0.960811	0.696928	0.720948	0.700532	0.842181	1.045202	0.799544	0.892172	1.055341	0.914768	0.814608	0.856201	0.828583	0.641319	0.707259	0.734436	0.741147	0.929795	1.040724	0.684814	0.638106	0.911344	0.873693	0.860088	0.791300	0.623823	0.717036	0.792483	0.683159	0.960258	0.682318	0.833818	0.817128	0.384519	0.770507	1.061723	0.626998	0.678652	0.790712	0.433617	0.744000	0.511783	1.004726	0.927047	0.974252	1.048885	0.691605	0.863852	0.975696	0.669546	1.125953	0.830071	1.003912	0.648244	0.453226	0.786563	0.861714	0.927441	1.170042	0.715223	0.627809	0.626722	0.724157	1.021167	0.913745	0.778140	0.843831	0.811317	0.990355	0.651255	0.596692	1.149489	1.046163	1.032022	0.790582	0.847222	0.743091	0.752120	0.955584	0.883694	0.756721	0.698298	0.648582	0.532278	0.420426	0.899272	0.578318	0.621425	0.704502	0.589177	0.695410	0.663013	0.735120	0.724380	0.731515	0.652369	0.649965	0.710018	0.694126	0.758896	0.681582	0.948731	0.645118	0.748710
chr14	102133670	102145068	102139369	0.414641	0.986259	0.905559	0.564373	0.586690	0.606321	0.700797	0.543310	0.662019	0.955846	0.788635	0.541179	0.597560	0.890772	0.865699	0.905594	0.987720	0.705870	0.784197	0.706708	0.647115	0.798280	0.889590	0.740416	0.542502	0.725942	0.818988	0.816526	0.760149	0.909312	0.978394	0.344393	0.879021	0.943852	0.908236	0.845708	0.553739	0.813193	0.749150	0.919959	0.485762	0.793431	0.916781	0.747017	0.849972	0.620520	0.863707	0.399829	0.904971	1.011240	1.012047	0.683093	0.888277	0.752408	0.624499	0.644620	0.960863	0.752208	1.115986	0.904112	0.767576	0.592492	0.936632	0.866583	1.060335	0.440253	0.972234	0.703343	0.588905	0.775330	0.718779	0.535897	0.572198	0.644541	0.754060	0.880834	1.043695	0.613924	0.841804	0.886258	0.734166	0.749900	0.903099	0.654510	0.854243	0.981656	0.532341	0.879644	0.833418	0.765236	0.631128	1.043912	0.978492	0.858201	0.881304	0.712823	0.976407	0.720298	0.741052	0.721062	0.860263	1.067361	0.816759	0.906629	1.071569	0.937549	0.831385	0.875782	0.839154	0.668041	0.730358	0.751149	0.761101	0.953577	1.061402	0.707371	0.665218	0.939907	0.900519	0.880115	0.822013	0.643018	0.747915	0.814356	0.705950	0.983719	0.705694	0.855161	0.836110	0.407975	0.786810	1.087585	0.652981	0.705739	0.810229	0.456039	0.761935	0.524132	1.035086	0.952732	0.993451	1.068342	0.703089	0.891773	0.998206	0.686323	1.143378	0.846574	1.024060	0.663588	0.471132	0.812532	0.883041	0.959315	1.183931	0.731562	0.653010	0.652092	0.746485	1.039937	0.935908	0.791596	0.862775	0.823958	1.008433	0.664595	0.624746	1.166893	1.066572	1.050104	0.810540	0.866905	0.753940	0.771567	0.974605	0.911273	0.783625	0.734972	0.686216	0.564947	0.449886	0.938317	0.615210	0.646846	0.748268	0.626144	0.732738	0.695107	0.769183	0.761189	0.767237	0.691893	0.688089	0.744577	0.731067	0.792807	0.721766	0.988635	0.682261	0.786886
chr14	102145069	102155241	102150155	0.438520	1.008789	0.920112	0.585427	0.600062	0.630021	0.722064	0.568084	0.686575	0.978944	0.812960	0.565344	0.618542	0.917238	0.889298	0.937391	1.017233	0.732254	0.798038	0.732330	0.678268	0.821914	0.917446	0.767057	0.571743	0.742059	0.840622	0.846354	0.775411	0.940434	1.003547	0.367612	0.904186	0.967260	0.927751	0.871912	0.575545	0.833798	0.772580	0.944610	0.516158	0.821396	0.936626	0.770095	0.873776	0.649434	0.888402	0.415317	0.929343	1.034139	1.038751	0.700314	0.914594	0.770813	0.645285	0.667823	0.988725	0.767668	1.146860	0.932378	0.789279	0.610471	0.966253	0.886913	1.083036	0.454582	0.995552	0.732229	0.614513	0.791360	0.740296	0.554964	0.595287	0.652170	0.786303	0.895711	1.069898	0.638623	0.864174	0.909905	0.759350	0.780174	0.926614	0.679437	0.872472	1.003641	0.556315	0.906902	0.854313	0.784225	0.656130	1.057131	0.996359	0.884218	0.905149	0.734588	0.991568	0.743427	0.760687	0.741111	0.877963	1.089384	0.833647	0.920735	1.087544	0.959839	0.847651	0.894957	0.849436	0.694761	0.753194	0.767358	0.780716	0.976843	1.081648	0.729812	0.692604	0.968014	0.926457	0.899662	0.852700	0.662597	0.778359	0.835943	0.728489	1.006648	0.728681	0.876665	0.854776	0.431420	0.803000	1.112593	0.678518	0.732639	0.829393	0.478677	0.779607	0.536653	1.064965	0.977850	1.011985	1.087328	0.714768	0.919394	1.020439	0.703264	1.160613	0.862827	1.043591	0.678926	0.489290	0.838102	0.904167	0.990278	1.196939	0.748301	0.678207	0.677627	0.768399	1.058097	0.957385	0.804876	0.881249	0.836500	1.025759	0.677893	0.652544	1.183988	1.086275	1.068138	0.830126	0.886248	0.764634	0.790878	0.992782	0.938808	0.810192	0.758351	0.710468	0.586310	0.468600	0.962968	0.638767	0.662925	0.776339	0.649775	0.756576	0.715387	0.790866	0.784671	0.790034	0.716894	0.712434	0.766456	0.754599	0.814436	0.747513	1.013903	0.706007	0.811254
chr14	102155242	102165241	1.021602e+08	0.461148	1.030072	0.933604	0.605252	0.612692	0.652987	0.741613	0.591423	0.709616	1.000415	0.835805	0.588486	0.638544	0.941963	0.911343	0.966712	1.044402	0.756717	0.811075	0.756392	0.707769	0.843907	0.943411	0.792257	0.599239	0.757133	0.860921	0.874256	0.789778	0.969198	1.026564	0.389549	0.927884	0.988911	0.946197	0.896440	0.596271	0.853043	0.794701	0.967836	0.545022	0.847389	0.955192	0.791404	0.896174	0.676583	0.911477	0.430223	0.952136	1.055654	1.063198	0.716777	0.939233	0.787904	0.665059	0.689656	1.014916	0.782365	1.175427	0.958829	0.809414	0.627666	0.993733	0.905922	1.103963	0.468308	1.016772	0.759320	0.638773	0.806073	0.760803	0.573011	0.617175	0.659329	0.816310	0.909821	1.094316	0.662042	0.885262	0.932052	0.782851	0.808668	0.948557	0.702991	0.889552	1.024330	0.578680	0.932360	0.873836	0.802191	0.679875	1.069049	1.012855	0.908783	0.928252	0.755367	1.005696	0.765308	0.779009	0.759842	0.894570	1.110280	0.849501	0.933924	1.102593	0.980684	0.862754	0.912929	0.858987	0.720276	0.774783	0.782417	0.799185	0.998629	1.100616	0.751132	0.719000	0.994464	0.950399	0.917883	0.881966	0.681643	0.807030	0.856336	0.749830	1.028049	0.750301	0.897401	0.872327	0.453817	0.818365	1.135718	0.702540	0.758188	0.847395	0.500517	0.796240	0.548768	1.093065	1.001347	1.029075	1.105053	0.726118	0.945511	1.041441	0.719589	1.176946	0.878153	1.061708	0.693572	0.506860	0.862178	0.924146	1.019032	1.208602	0.764676	0.702257	0.702153	0.788995	1.074897	0.977295	0.817457	0.898497	0.848423	1.041627	0.690573	0.678837	1.200065	1.104477	1.085330	0.848486	0.904441	0.774735	0.809227	1.009440	0.965048	0.835264	0.780760	0.734011	0.607396	0.486516	0.986337	0.661392	0.678250	0.803383	0.672481	0.779466	0.734668	0.811615	0.807189	0.811928	0.740669	0.735802	0.787267	0.777133	0.835180	0.772300	1.037910	0.728838	0.834618
chr14	102165242	102175241	1.021702e+08	0.483886	1.051384	0.946941	0.625088	0.625419	0.676513	0.760672	0.614731	0.732542	1.021585	0.858537	0.611964	0.658735	0.966458	0.933195	0.995386	1.070920	0.780801	0.824124	0.780329	0.737368	0.865620	0.969044	0.817539	0.626631	0.772066	0.881124	0.901890	0.804170	0.997370	1.048891	0.411498	0.951548	1.010140	0.964701	0.920773	0.617150	0.872117	0.816831	0.990994	0.574027	0.872980	0.973623	0.812260	0.918509	0.703565	0.934327	0.445410	0.974756	1.077106	1.086956	0.733479	0.963660	0.804722	0.684994	0.711408	1.041003	0.797202	1.203414	0.985020	0.829250	0.645105	1.020756	0.924752	1.124414	0.482251	1.037250	0.786271	0.663136	0.820436	0.781529	0.591143	0.639159	0.666525	0.845928	0.924052	1.118424	0.685615	0.906346	0.954038	0.806087	0.837073	0.970280	0.726542	0.906552	1.044943	0.600827	0.957567	0.893221	0.820266	0.703832	1.080467	1.029006	0.933418	0.952006	0.776455	1.019712	0.787303	0.797169	0.778450	0.911165	1.131322	0.865327	0.947059	1.117664	1.001392	0.877678	0.930831	0.868384	0.746155	0.796470	0.797313	0.817699	1.020326	1.119518	0.772639	0.746009	1.020919	0.973840	0.935904	0.911594	0.701288	0.835695	0.876845	0.771333	1.049250	0.771910	0.918686	0.889865	0.476560	0.833860	1.158443	0.726570	0.783980	0.865375	0.522908	0.812858	0.561230	1.121135	1.024705	1.045786	1.122642	0.737839	0.971742	1.062540	0.736282	1.193430	0.893538	1.079573	0.708432	0.524923	0.886273	0.944183	1.047402	1.219705	0.781697	0.726619	0.727167	0.809583	1.091413	0.996899	0.830164	0.915621	0.860510	1.057048	0.703426	0.705227	1.216150	1.122350	1.102755	0.866749	0.922642	0.784878	0.827768	1.025707	0.991580	0.860395	0.803106	0.757558	0.628565	0.504378	1.009581	0.683964	0.693513	0.830384	0.695136	0.802302	0.753859	0.832299	0.829647	0.833772	0.764333	0.759113	0.807982	0.799599	0.855870	0.797042	1.061801	0.751621	0.857918
chr14	102175242	102185241	1.021802e+08	0.506949	1.072909	0.960308	0.645149	0.638422	0.700786	0.779418	0.638226	0.755570	1.042660	0.881346	0.635993	0.679285	0.990945	0.955068	1.023663	1.097020	0.804741	0.837332	0.804335	0.767315	0.887254	0.994544	0.843145	0.654129	0.786993	0.901429	0.929480	0.818761	1.025179	1.070718	0.433643	0.975398	1.031131	0.983451	0.945102	0.638374	0.891190	0.839165	1.014255	0.603399	0.898371	0.992103	0.832848	0.940968	0.730591	0.957144	0.461024	0.997429	1.098717	1.110265	0.750594	0.988065	0.821415	0.705271	0.733246	1.067186	0.812335	1.231037	1.011142	0.848991	0.662957	1.047551	0.943559	1.144572	0.496555	1.057172	0.813331	0.687829	0.834622	0.802666	0.609542	0.661425	0.673885	0.875424	0.938573	1.142413	0.709577	0.927622	0.976048	0.829258	0.865621	0.991989	0.750264	0.923647	1.065628	0.622982	0.982746	0.914805	0.840811	0.731147	1.092624	1.046618	0.961229	0.979680	0.800680	1.035368	0.812218	0.817358	0.799234	0.929908	1.155176	0.883083	0.961837	1.134647	1.024489	0.894256	0.950898	0.878650	0.775851	0.821014	0.813898	0.838678	1.044609	1.140735	0.797106	0.777322	1.050717	0.999395	0.955845	0.945399	0.724233	0.867900	0.900199	0.795842	1.072746	0.796218	0.943564	0.909592	0.502741	0.851491	1.183436	0.753626	0.813379	0.885606	0.548980	0.831501	0.575852	1.152663	1.050781	1.063945	1.142231	0.751603	1.001412	1.086486	0.755594	1.212296	0.911015	1.099309	0.725497	0.546054	0.913431	0.966732	1.078767	1.231391	0.801911	0.754426	0.756066	0.832767	1.109594	1.018474	0.844734	0.934719	0.874456	1.073705	0.718166	0.734980	1.234297	1.141988	1.122760	0.887104	0.943199	0.796371	0.848950	1.043520	1.021808	0.888754	0.825818	0.781675	0.650457	0.522537	1.033046	0.706939	0.709000	0.857881	0.718191	0.825536	0.773289	0.853295	0.852478	0.856000	0.788279	0.782822	0.828950	0.822419	0.876914	0.822238	1.085945	0.774819	0.881593
chr14	102185242	102195259	1.021903e+08	0.530379	1.094660	0.973775	0.665488	0.651776	0.725830	0.797879	0.661938	0.778731	1.063671	0.904242	0.660598	0.700203	1.015451	0.977012	1.051552	1.122731	0.828590	0.850734	0.828403	0.797634	0.908831	1.019908	0.869111	0.681714	0.801922	0.921875	0.957039	0.833616	1.052625	1.092056	0.455989	0.999464	1.051901	1.002469	0.969434	0.659986	0.910286	0.861735	1.037609	0.633144	0.923566	1.010669	0.853182	0.963561	0.757657	0.979920	0.477103	1.020198	1.120536	1.133185	0.768175	1.012448	0.838009	0.725933	0.755168	1.093458	0.827807	1.258300	1.037165	0.868684	0.681247	1.074132	0.962357	1.164457	0.511243	1.076549	0.840542	0.712876	0.848686	0.824237	0.628244	0.683979	0.681473	0.904839	0.953438	1.166289	0.733964	0.949111	0.998087	0.852389	0.894327	1.013714	0.774150	0.940882	1.086366	0.645181	1.007919	0.938038	0.863126	0.760849	1.105466	1.065406	0.991342	1.010022	0.827101	1.052252	0.839234	0.839077	0.821643	0.950217	1.181043	0.902254	0.977829	1.153020	1.049372	0.912093	0.972565	0.889603	0.808223	0.847616	0.831762	0.861438	1.070807	1.163660	0.823683	0.811594	1.082956	1.026650	0.977252	0.982151	0.749410	0.902697	0.925592	0.822491	1.097984	0.822501	0.970894	0.930921	0.531326	0.870642	1.210206	0.782888	0.845339	0.907488	0.577572	0.851632	0.591945	1.186729	1.078884	1.083282	1.163322	0.766745	1.033561	1.112479	0.776711	1.232851	0.929998	1.120488	0.744108	0.569274	0.942818	0.991105	1.112435	1.243668	0.824256	0.784661	0.787656	0.857846	1.129077	1.041582	0.860621	0.955297	0.889703	1.091401	0.734232	0.767167	1.253944	1.163014	1.144577	0.909019	0.965469	0.808835	0.872003	1.062574	1.054652	0.919455	0.848514	0.806111	0.673010	0.540699	1.056210	0.729959	0.724440	0.885441	0.741280	0.848795	0.792578	0.874226	0.875304	0.878260	0.812028	0.806544	0.849754	0.845198	0.897975	0.847499	1.109828	0.798073	0.905238
chr14	102195260	102205259	1.022003e+08	0.554152	1.116569	0.987350	0.686085	0.665501	0.751603	0.816017	0.685824	0.801982	1.084581	0.927163	0.685722	0.721439	1.039931	0.999008	1.078987	1.148024	0.852324	0.864311	0.852458	0.828267	0.930312	1.045068	0.895380	0.709297	0.816803	0.942437	0.984507	0.848754	1.079635	1.112852	0.478467	1.023710	1.072401	1.021712	0.993702	0.681955	0.929365	0.884510	1.060981	0.663187	0.948498	1.029298	0.873211	0.986231	0.784682	1.002571	0.493629	1.043032	1.142541	1.155709	0.786212	1.036726	0.854479	0.746964	0.777106	1.119744	0.843605	1.285144	1.062986	0.888318	0.699938	1.100423	0.981100	1.184024	0.526285	1.095338	0.867861	0.738219	0.862639	0.846183	0.647223	0.706754	0.689304	0.934127	0.968641	1.189987	0.758725	0.970765	1.020099	0.875435	0.923122	1.035429	0.798134	0.958238	1.107065	0.667384	1.033034	0.957499	0.882253	0.786375	1.115869	1.080890	1.016953	1.036434	0.849925	1.066509	0.862259	0.857298	0.840557	0.967567	1.203045	0.918418	0.991470	1.168610	1.070310	0.927096	0.990921	0.898556	0.836153	0.870281	0.846853	0.880928	1.092897	1.183094	0.846439	0.841362	1.110357	1.049052	0.995116	1.013590	0.771324	0.932150	0.947442	0.845376	1.119037	0.844807	0.994858	0.949013	0.556129	0.887006	1.232497	0.807682	0.872710	0.926073	0.602549	0.868638	0.606162	1.215567	1.102569	1.099088	1.181041	0.780031	1.060903	1.134749	0.794991	1.250613	0.946283	1.138150	0.760166	0.589644	0.967775	1.011688	1.140574	1.253476	0.844129	0.810521	0.815051	0.879153	1.145323	1.060779	0.874381	0.972613	0.902986	1.105834	0.748085	0.794417	1.270649	1.180482	1.163417	0.927417	0.984466	0.819477	0.891815	1.078432	1.082739	0.945549	0.871047	0.830719	0.696088	0.558763	1.078913	0.752890	0.739760	0.912815	0.764244	0.871926	0.811625	0.894942	0.897980	0.900414	0.835441	0.830121	0.870273	0.867785	0.918937	0.872630	1.133304	0.821227	0.928689
chr14	102205260	102216001	1.022106e+08	0.579107	1.139361	1.001519	0.707682	0.680118	0.779035	0.834431	0.710710	0.826105	1.106091	0.950886	0.712237	0.743724	1.065212	1.021828	1.106889	1.173756	0.876769	0.878520	0.877300	0.860277	0.952421	1.070867	0.922851	0.737805	0.832105	0.963831	1.012825	0.864750	1.107101	1.133780	0.501828	1.048982	1.093295	1.041827	1.018713	0.705059	0.949074	0.908291	1.085117	0.694555	0.973988	1.048631	0.893603	1.009747	0.812559	1.025835	0.511197	1.066726	1.165515	1.178619	0.805359	1.061687	0.871383	0.769120	0.799793	1.146918	0.860305	1.312479	1.089431	0.908583	0.719676	1.127287	1.000413	1.203915	0.542210	1.114146	0.896231	0.764738	0.876977	0.869254	0.667146	0.730522	0.697677	0.964290	0.984732	1.214279	0.784720	0.993319	1.042821	0.899181	0.952993	1.057887	0.823029	0.976322	1.128373	0.690339	1.058942	0.976501	0.901384	0.811965	1.125726	1.095792	1.042368	1.063180	0.872911	1.080565	0.885141	0.875143	0.859202	0.984872	1.224841	0.934301	1.005075	1.184044	1.090879	0.941838	1.009091	0.907050	0.864259	0.892809	0.861771	0.900413	1.114635	1.202322	0.869157	0.871461	1.137533	1.070537	1.012516	1.044912	0.793483	0.961248	0.969393	0.868312	1.139508	0.866911	1.019323	0.966923	0.581246	0.903292	1.254203	0.832176	0.900026	0.944504	0.627973	0.885394	0.620818	1.244061	1.125881	1.114137	1.198413	0.793580	1.087997	1.157026	0.813395	1.268535	0.962581	1.155323	0.776312	0.610441	0.992500	1.031933	1.168050	1.262638	0.864685	0.836280	0.842717	0.900296	1.161172	1.079411	0.888292	0.989623	0.916478	1.119563	0.762007	0.821312	1.287210	1.197435	1.182375	0.945446	1.003400	0.830086	0.911668	1.093888	1.110720	0.971421	0.899828	0.862875	0.726975	0.581921	1.107305	0.782361	0.759326	0.947709	0.793644	0.901550	0.835771	0.921276	0.926978	0.928825	0.865037	0.860281	0.896223	0.896576	0.945843	0.904792	1.162838	0.850929	0.958588
chr14	102216002	102226001	1.022210e+08	0.604340	1.162151	1.015772	0.729531	0.695125	0.807157	0.852418	0.735694	0.850198	1.127392	0.974538	0.739176	0.766227	1.090335	1.044638	1.134217	1.198959	0.901027	0.892829	0.901978	0.892497	0.974331	1.096333	0.950499	0.766194	0.847223	0.985268	1.040954	0.881051	1.133972	1.154029	0.525200	1.074366	1.113772	1.062055	1.043509	0.728479	0.968689	0.932212	1.109076	0.726081	0.999053	1.067942	0.913586	1.033224	0.840232	1.048812	0.529180	1.090407	1.188616	1.201081	0.824934	1.086370	0.888102	0.791616	0.822379	1.173937	0.877326	1.339282	1.115471	0.928758	0.739732	1.153681	1.019564	1.223363	0.558449	1.132247	0.924605	0.791484	0.891175	0.892597	0.687294	0.754394	0.706310	0.994214	1.001133	1.238226	0.810989	1.015938	1.065406	0.922746	0.982840	1.080252	0.847900	0.994476	1.149450	0.713177	1.084674	0.995107	0.920554	0.837653	1.135134	1.110205	1.067642	1.090223	0.896060	1.094458	0.907921	0.892682	0.877660	1.002170	1.246439	0.949928	1.018686	1.199361	1.111153	0.956380	1.027134	0.915096	0.892562	0.915239	0.876608	0.919927	1.136101	1.221385	0.891859	0.901861	1.164533	1.091230	1.029528	1.076132	0.815817	0.990078	0.991485	0.891354	1.159453	0.888878	1.044253	0.984697	0.606701	0.919508	1.275474	0.856416	0.927306	0.962841	0.653851	0.901930	0.635937	1.272303	1.148905	1.128513	1.215500	0.807349	1.114864	1.179357	0.831886	1.286646	0.978906	1.172067	0.792535	0.631625	1.017062	1.051856	1.195000	1.271264	0.885871	0.861947	0.870632	0.921339	1.176730	1.097598	0.902363	1.006396	0.930173	1.132679	0.775995	0.847933	1.303649	1.213972	1.201456	0.963183	1.022340	0.840700	0.931583	1.109069	1.138603	0.997120	0.928609	0.895032	0.757861	0.605080	1.135698	0.811832	0.778892	0.982603	0.823044	0.931174	0.859917	0.947610	0.955977	0.957236	0.894633	0.890441	0.922172	0.925367	0.972749	0.936955	1.192371	0.880630	0.988486
chr14	102226002	102236001	1.022310e+08	0.628895	1.184031	1.029582	0.750846	0.709952	0.834887	0.869338	0.759838	0.873360	1.147689	0.997241	0.765491	0.788076	1.114353	1.066581	1.159980	1.222711	0.924202	0.906687	0.925547	0.923712	0.995232	1.120523	0.977246	0.793424	0.861573	1.005931	1.067858	0.897032	1.159264	1.172881	0.547702	1.098912	1.133069	1.081617	1.067145	0.751321	0.987468	0.955353	1.131931	0.756557	1.022755	1.086490	0.932440	1.055764	0.866657	1.070617	0.546874	1.113190	1.210945	1.222299	0.844181	1.109838	0.904028	0.813598	0.844019	1.199763	0.894033	1.364586	1.140121	0.948122	0.759299	1.178612	1.037831	1.241656	0.574358	1.149008	0.951911	0.817461	0.904719	0.915297	0.706910	0.777455	0.714882	1.022802	1.017201	1.260915	0.836509	1.037781	1.087024	0.945261	1.011545	1.101684	0.871791	1.012020	1.169486	0.735039	1.109259	1.012621	0.939021	0.862443	1.143762	1.123606	1.091807	1.116485	0.918452	1.107640	0.929725	0.909247	0.895253	1.018795	1.266968	0.964680	1.031773	1.213970	1.130369	0.970176	1.044353	0.922369	0.919949	0.936708	0.890845	0.938708	1.156485	1.239550	0.913656	0.931348	1.190293	1.110361	1.045526	1.106024	0.837399	1.017538	1.012859	0.913633	1.178104	0.909878	1.068637	1.001651	0.631492	0.935012	1.295550	0.879468	0.953480	0.980390	0.679171	0.917603	0.650958	1.299224	1.170775	1.141689	1.231658	0.820768	1.140452	1.200884	0.849715	1.304240	0.994611	1.187754	0.808174	0.652341	1.040527	1.070650	1.220429	1.279056	0.906825	0.886507	0.897675	0.941474	1.191439	1.114684	0.916027	1.022304	0.943520	1.144691	0.789488	0.873275	1.319326	1.229481	1.219914	0.979965	1.040572	0.850936	0.950773	1.123446	1.165283	1.021651	0.953087	0.922900	0.785139	0.624859	1.159412	0.837053	0.795552	1.012148	0.848090	0.956421	0.880344	0.969935	0.980667	0.981483	0.919592	0.916121	0.944090	0.949808	0.995748	0.964308	1.217184	0.905976	1.013867
chr14	102236002	102246001	1.022410e+08	0.653644	1.205732	1.043439	0.772410	0.725110	0.863178	0.885839	0.783987	0.896417	1.167704	1.019806	0.792081	0.810025	1.138110	1.088439	1.185130	1.245867	0.947123	0.920579	0.948840	0.955035	1.015887	1.144302	1.003998	0.820477	0.875646	1.026543	1.094513	0.913241	1.183903	1.191054	0.570136	1.123486	1.151881	1.101213	1.090452	0.774371	1.006060	0.978501	1.154481	0.787042	1.045938	1.104916	0.950868	1.078148	0.892763	1.092006	0.564865	1.135895	1.233253	1.243088	0.863763	1.132917	0.919738	0.835827	0.865485	1.225295	0.911021	1.389330	1.164272	0.967398	0.779004	1.202962	1.055846	1.259474	0.590467	1.165067	0.979109	0.843615	0.918115	0.938130	0.726686	0.800512	0.723703	1.051087	1.033482	1.283151	0.862152	1.059626	1.108451	0.967545	1.040126	1.122944	0.895536	1.029580	1.189200	0.756686	1.133566	1.029775	0.957526	0.887329	1.151972	1.136571	1.115847	1.142983	0.940957	1.120619	0.951427	0.925512	0.912720	1.035418	1.287206	0.979127	1.044846	1.228460	1.149314	0.983791	1.061432	0.929155	0.947490	0.958082	0.905099	0.957495	1.176616	1.257545	0.935418	0.961072	1.215811	1.128717	1.061183	1.135756	0.859038	1.044735	1.034366	0.936062	1.196209	0.930766	1.093403	1.018463	0.656592	0.950408	1.315285	0.902280	0.979581	0.997864	0.704924	0.933038	0.666511	1.325903	1.192382	1.154219	1.247548	0.834336	1.165783	1.222469	0.867578	1.322005	1.010312	1.203031	0.823821	0.673391	1.063850	1.089033	1.245392	1.286350	0.928337	0.910924	0.924890	0.961514	1.205923	1.131402	0.929800	1.037999	0.957031	1.156084	0.803003	0.898370	1.334877	1.244599	1.238475	0.996489	1.058838	0.861226	0.969978	1.137657	1.191818	1.045991	0.974697	0.948042	0.810283	0.642421	1.179886	0.859498	0.810287	1.038064	0.870249	0.978764	0.898267	0.989598	1.002493	1.002975	0.941412	0.938823	0.963299	0.971335	1.016187	0.988434	1.238767	0.928441	1.036218
chr14	102246002	102256131	1.022511e+08	0.678711	1.227317	1.057416	0.794361	0.740685	0.892162	0.902037	0.808253	0.919476	1.187528	1.042351	0.819063	0.832170	1.161713	1.110323	1.209818	1.268516	0.969888	0.934572	0.971960	0.986631	1.036409	1.167770	1.030842	0.847497	0.889478	1.047191	1.121060	0.929735	1.207995	1.208657	0.592615	1.148212	1.170295	1.120964	1.113510	0.797745	1.024545	1.001738	1.176814	0.817664	1.068706	1.123292	0.968985	1.100457	0.918652	1.113050	0.583208	1.158644	1.255612	1.263587	0.883781	1.155707	0.935290	0.858409	0.886881	1.250623	0.928404	1.413654	1.188034	0.986700	0.798885	1.226818	1.073665	1.276920	0.606844	1.180500	1.006324	0.870110	0.931452	0.961193	0.746725	0.823675	0.732831	1.079218	1.050054	1.305025	0.888020	1.081585	1.129779	0.989717	1.068717	1.144136	0.919239	1.047247	1.208688	0.778200	1.157700	1.046178	0.975621	0.911716	1.159578	1.148807	1.139190	1.169050	0.963007	1.133043	0.972502	0.941096	0.929676	1.051649	1.306612	0.992901	1.057583	1.242478	1.167543	0.996906	1.077946	0.935287	0.974502	0.978842	0.919064	0.975833	1.196023	1.274927	0.956622	0.990310	1.240438	1.145856	1.076153	1.164571	0.880172	1.071008	1.055488	0.958141	1.213318	0.951049	1.117924	1.034730	0.681388	0.965308	1.334235	0.924334	1.004969	1.014848	0.730472	0.947867	0.682264	1.351684	1.213217	1.165814	1.262795	0.847706	1.190247	1.243590	0.885037	1.339508	1.025621	1.217547	0.839070	0.694250	1.086483	1.106515	1.269301	1.292981	0.949853	0.934597	0.951594	0.980978	1.219858	1.147386	0.943336	1.053110	0.970354	1.166567	0.816194	0.922621	1.349926	1.258963	1.256680	1.012382	1.076708	0.871353	0.988711	1.151410	1.217555	1.069543	0.994798	0.971778	0.834392	0.658838	1.198608	0.880528	0.824030	1.062035	0.890896	0.999585	0.914867	1.007900	1.022813	1.023023	0.961572	0.959962	0.981090	0.991326	1.035311	1.010834	1.258620	0.949400	1.056961
chr14	102256132	102266383	1.022613e+08	0.704203	1.248828	1.071573	0.816822	0.756750	0.921961	0.918019	0.832730	0.942619	1.207228	1.064987	0.846533	0.854589	1.185243	1.132329	1.234176	1.290720	0.992576	0.948710	0.994984	1.018637	1.056887	1.191007	1.057853	0.874599	0.903094	1.067930	1.147617	0.946557	1.231610	1.225780	0.615228	1.173206	1.188375	1.140986	1.136377	0.821550	1.043001	1.025120	1.199001	0.848528	1.091134	1.141676	0.986893	1.122743	0.944399	1.133801	0.601931	1.181531	1.278085	1.283908	0.904331	1.178282	0.950726	0.881434	0.908297	1.275826	0.946293	1.437666	1.211484	1.006112	0.818967	1.250243	1.091338	1.294082	0.623540	1.195358	1.033672	0.897088	0.944808	0.984573	0.767107	0.847039	0.742313	1.107324	1.066983	1.326608	0.914196	1.103749	1.151089	1.011877	1.097428	1.165343	0.942994	1.065096	1.228018	0.799640	1.181750	1.062634	0.994170	0.936763	1.166957	1.160896	1.162939	1.195892	0.985632	1.145459	0.993934	0.956754	0.946952	1.068269	1.326065	1.006651	1.070579	1.256684	1.185921	1.010161	1.094656	0.941059	1.002251	0.999969	0.933432	0.994584	1.215651	1.292509	0.978271	1.020435	1.265304	1.162588	1.091178	1.193790	0.901776	1.097600	1.077227	0.980960	1.230224	0.971696	1.143340	1.051220	0.707058	0.980405	1.353321	0.946707	1.030845	1.032144	0.757013	0.962799	0.699006	1.377782	1.234285	1.177033	1.278132	0.861494	1.215008	1.265238	0.902924	1.357578	1.041261	1.232001	0.854628	0.715896	1.109509	1.123884	1.293285	1.299277	0.972345	0.958634	0.979023	1.000782	1.233921	1.163430	0.957261	1.068354	0.984082	1.176612	0.829673	0.947179	1.365181	1.273260	1.275387	1.028419	1.095027	0.881827	1.007829	1.165409	1.243701	1.093412	1.014536	0.995413	0.858790	0.675049	1.216662	0.901364	0.837575	1.085423	0.911207	1.020067	0.931099	1.025915	1.042782	1.042769	0.981235	0.980740	0.998493	1.010920	1.054217	1.032769	1.277887	0.970042	1.077272
chr14	102266384	102276383	1.022714e+08	0.729578	1.269763	1.085616	0.839349	0.772947	0.951931	0.933459	0.856888	0.965347	1.226373	1.087256	0.873897	0.876800	1.208182	1.153996	1.257726	1.311981	1.014702	0.962674	1.017414	1.050391	1.076881	1.213510	1.084424	0.901212	0.916182	1.088279	1.173641	0.963313	1.254232	1.242094	0.637502	1.197957	1.205723	1.160884	1.158538	0.845287	1.061045	1.048110	1.220574	0.878975	1.112751	1.159671	1.004247	1.144491	0.969440	1.153815	0.620573	1.204066	1.300170	1.303644	0.924991	1.200142	0.965720	0.904407	0.929294	1.300362	0.964332	1.460872	1.234106	1.025232	0.838759	1.272720	1.108475	1.310613	0.640179	1.209336	1.060575	0.923995	0.957924	1.007776	0.787398	0.870106	0.751936	1.134823	1.083893	1.347442	0.940109	1.125643	1.171920	1.033565	1.125648	1.186107	0.966286	1.082744	1.246794	0.820532	1.205193	1.078651	1.012617	0.961716	1.173881	1.172447	1.186353	1.222672	1.008136	1.157429	1.015035	0.972009	0.964047	1.084777	1.344905	1.019942	1.083424	1.270630	1.203867	1.023166	1.111024	0.946262	1.029891	1.020816	0.947790	1.013165	1.234927	1.309728	0.999704	1.050527	1.289599	1.178363	1.105815	1.222462	0.923180	1.123700	1.098924	1.003879	1.246366	0.992080	1.168865	1.067418	0.732838	0.995219	1.371971	0.968728	1.056430	1.049219	0.783747	0.977378	0.716297	1.403391	1.254944	1.187508	1.293090	0.875255	1.239311	1.286738	0.920703	1.375671	1.056745	1.245953	0.870018	0.737680	1.132232	1.140545	1.316581	1.305034	0.995093	0.982295	1.006332	1.020312	1.247691	1.179062	0.971127	1.083261	0.997761	1.185849	0.843018	0.971292	1.380161	1.287035	1.294029	1.044121	1.113242	0.892355	1.026709	1.179267	1.269443	1.116851	1.033509	1.018442	0.882978	0.690737	1.233667	0.921617	0.850663	1.107735	0.930769	1.039793	0.946645	1.043307	1.061992	1.061814	0.999997	1.000732	1.015163	1.029716	1.072531	1.053777	1.296169	0.989949	1.096732
chr14	102276384	102286397	1.022814e+08	0.754632	1.289935	1.099442	0.861794	0.789126	0.981814	0.948251	0.880525	0.987483	1.244805	1.109010	0.900919	0.898620	1.230336	1.175160	1.280344	1.332125	1.036111	0.976348	1.039094	1.081662	1.096239	1.235115	1.110332	0.927150	0.928633	1.108052	1.198975	0.979845	1.275704	1.257520	0.659288	1.222280	1.222214	1.180521	1.179818	0.868780	1.078549	1.070497	1.241388	0.908765	1.133421	1.177161	1.020962	1.165504	0.993574	1.172958	0.638931	1.226069	1.321681	1.322675	0.945595	1.221112	0.980175	0.927138	0.949728	1.324049	0.982383	1.483125	1.255727	1.043931	0.858052	1.294079	1.124946	1.326409	0.656615	1.222366	1.086829	0.950622	0.970724	1.030635	0.807436	0.892707	0.761591	1.161534	1.100634	1.367398	0.965543	1.147084	1.192103	1.054631	1.153163	1.206249	0.988930	1.100038	1.264906	0.840709	1.227847	1.094084	1.030792	0.986335	1.180310	1.183349	1.209182	1.249092	1.030288	1.168800	1.035568	0.986729	0.980809	1.101014	1.362900	1.032650	1.095980	1.284172	1.221189	1.035802	1.126862	0.950843	1.057150	1.041188	0.962014	1.031395	1.253694	1.326388	1.020716	1.080257	1.313054	1.193035	1.119944	1.250252	0.944172	1.149070	1.120357	1.026700	1.261558	1.012004	1.194221	1.083159	0.758478	1.009591	1.390022	0.990202	1.081496	1.065905	0.810397	0.991458	0.733991	1.428260	1.275004	1.197144	1.307530	0.888813	1.262935	1.307860	0.938208	1.393599	1.071906	1.259285	0.885092	0.759379	1.154436	1.156301	1.338946	1.310208	1.017808	1.005357	1.033251	1.039381	1.261049	1.194149	0.984761	1.097683	1.011207	1.194162	0.856085	0.994730	1.394706	1.300146	1.312412	1.059350	1.131173	0.902857	1.045112	1.192879	1.294516	1.139625	1.052092	1.041300	0.907428	0.706227	1.249948	0.941724	0.863568	1.129400	0.949980	1.059153	0.961828	1.060457	1.080825	1.080542	1.018221	1.020337	1.031442	1.048088	1.090634	1.074262	1.313828	1.009517	1.115725
chr14	102286398	102296397	1.022914e+08	0.779589	1.309523	1.113178	0.884393	0.805425	1.011865	0.962547	0.903844	1.009235	1.262693	1.130464	0.927832	0.920240	1.251893	1.196027	1.302293	1.351336	1.057030	0.989862	1.060256	1.112747	1.115137	1.256027	1.135815	0.952673	0.940561	1.127408	1.223891	0.996285	1.296252	1.272233	0.680813	1.246403	1.238006	1.200082	1.200411	0.892263	1.095684	1.092462	1.261656	0.938175	1.153371	1.194351	1.037239	1.185960	1.017013	1.191434	0.657139	1.247731	1.342816	1.341210	0.966335	1.241380	0.994238	0.949837	0.969808	1.347110	1.000619	1.504673	1.276552	1.062421	0.876974	1.314529	1.140906	1.341637	0.672994	1.234606	1.112686	0.977231	0.983355	1.053372	0.827406	0.915059	0.771344	1.187750	1.117356	1.386695	0.990719	1.168256	1.211812	1.075284	1.180232	1.225941	1.011131	1.117133	1.282555	0.860364	1.249928	1.108976	1.048762	1.010704	1.186310	1.193653	1.231485	1.275201	1.052151	1.179584	1.055573	1.000978	0.997301	1.117048	1.380080	1.044830	1.108277	1.297343	1.237949	1.048110	1.142197	0.954831	1.084124	1.061161	0.976171	1.049346	1.272034	1.342529	1.041376	1.109679	1.335730	1.206686	1.133640	1.277215	0.964824	1.173831	1.141589	1.049512	1.275823	1.031530	1.219465	1.098491	0.784071	1.023556	1.407563	1.011219	1.106156	1.082249	0.837032	1.005078	0.752146	1.452477	1.294542	1.205983	1.321511	0.902161	1.285987	1.328647	0.955504	1.411396	1.086772	1.272064	0.899908	0.781046	1.176198	1.171188	1.360453	1.314831	1.040483	1.027920	1.059874	1.058057	1.274052	1.208772	0.998174	1.111674	1.024410	1.201572	0.868918	1.017582	1.408851	1.312632	1.330583	1.074162	1.148871	0.913385	1.063047	1.206314	1.318997	1.161805	1.069429	1.062902	0.930970	0.720822	1.264745	0.960791	0.875697	1.149411	0.967967	1.077253	0.975963	1.076601	1.098412	1.098091	1.035058	1.038655	1.046600	1.065188	1.107698	1.093264	1.330051	1.027844	1.133381
chr14	102296398	102306397	1.023014e+08	0.804352	1.328458	1.126770	0.907097	0.821794	1.041962	0.976305	0.926743	1.030525	1.279974	1.151563	0.954533	0.941573	1.272746	1.216539	1.323538	1.369548	1.077409	1.003174	1.080848	1.143544	1.133505	1.276173	1.160787	0.977698	0.951929	1.146253	1.248328	1.012565	1.315833	1.286203	0.702035	1.270245	1.253036	1.219503	1.220235	0.915668	1.112397	1.113903	1.281317	0.967111	1.172565	1.211230	1.053058	1.205763	1.039651	1.209200	0.675101	1.268948	1.363507	1.359218	0.987150	1.260870	1.007864	0.972441	0.989481	1.369469	1.018984	1.525472	1.296504	1.080675	0.895407	1.334013	1.156306	1.356256	0.689257	1.246049	1.138078	1.003743	0.995799	1.075920	0.847238	0.937082	0.781135	1.213428	1.134005	1.405292	1.015542	1.189075	1.230961	1.095473	1.206750	1.245102	1.032791	1.133954	1.299708	0.879448	1.271362	1.123253	1.066464	1.034729	1.191897	1.203337	1.253171	1.300879	1.073633	1.189706	1.074942	1.014704	1.013464	1.132840	1.396366	1.056439	1.120272	1.310074	1.254097	1.060046	1.156950	0.958210	1.110726	1.080664	0.990234	1.066974	1.289897	1.358077	1.061608	1.138648	1.357530	1.219293	1.146872	1.303219	0.985059	1.197924	1.162540	1.072242	1.289072	1.050573	1.244486	1.113352	0.809539	1.037046	1.424564	1.031722	1.130352	1.098177	0.863541	1.018187	0.770683	1.475949	1.313494	1.213997	1.334986	0.915193	1.308409	1.348986	0.972530	1.428965	1.101265	1.284257	0.914419	0.802592	1.197441	1.185137	1.381012	1.318901	1.062962	1.049917	1.086111	1.076279	1.286653	1.222899	1.011288	1.125185	1.037262	1.208046	0.881469	1.039779	1.422531	1.324446	1.348464	1.088497	1.166262	0.923920	1.080403	1.219531	1.342795	1.183305	1.085330	1.082952	0.953231	0.734369	1.277917	0.978620	0.886899	1.167563	0.984544	1.093887	0.988913	1.091564	1.114557	1.114266	1.050335	1.055491	1.060494	1.080835	1.123518	1.110579	1.344685	1.044723	1.149514
chr14	102306398	102316397	1.023114e+08	0.828864	1.346700	1.140178	0.929898	0.838206	1.072024	0.989507	0.949159	1.051312	1.296614	1.172292	0.980963	0.962564	1.292816	1.236670	1.344072	1.386741	1.097242	1.016287	1.100854	1.174006	1.151310	1.295510	1.185190	1.002184	0.962722	1.164524	1.272246	1.028652	1.334440	1.299431	0.722946	1.293762	1.267266	1.238738	1.239230	0.938957	1.128654	1.134759	1.300330	0.995527	1.191003	1.227799	1.068425	1.224861	1.061423	1.226244	0.692763	1.289650	1.383713	1.376701	1.007995	1.279541	1.021029	0.994922	1.008715	1.391086	1.037451	1.545511	1.315533	1.098683	0.913265	1.352504	1.171120	1.370244	0.705380	1.256700	1.162982	1.030122	1.008042	1.098252	0.866890	0.958726	0.790927	1.238558	1.150536	1.423187	1.039959	1.209485	1.249511	1.115191	1.232657	1.263687	1.053854	1.150447	1.316335	0.897960	1.292114	1.136890	1.083901	1.058402	1.197100	1.212419	1.274237	1.326113	1.094728	1.199123	1.093648	1.027900	1.029296	1.148407	1.411745	1.067483	1.131978	1.322351	1.269648	1.071606	1.171104	0.960971	1.136973	1.099703	1.004231	1.084297	1.307312	1.373014	1.081408	1.167125	1.378448	1.230882	1.159658	1.328252	1.004881	1.221370	1.183222	1.094903	1.301276	1.069120	1.269276	1.127737	0.834900	1.050044	1.441059	1.051736	1.154120	1.113678	0.889904	1.030790	0.789579	1.498661	1.331875	1.221189	1.347968	0.927849	1.330240	1.368837	0.989293	1.446276	1.115360	1.295881	0.928631	0.824007	1.218161	1.198142	1.400619	1.322436	1.085179	1.071369	1.111973	1.094061	1.298857	1.236545	1.024084	1.138215	1.049708	1.213585	0.893739	1.061328	1.435730	1.335594	1.366044	1.102353	1.183344	0.934464	1.097147	1.232533	1.365916	1.204122	1.100755	1.102623	0.975487	0.747704	1.290265	0.996320	0.897841	1.184958	1.000726	1.110057	1.001480	1.106258	1.130236	1.130044	1.064973	1.071867	1.073980	1.095978	1.139043	1.127253	1.358627	1.061175	1.165112
chr14	102316398	102326397	1.023214e+08	0.853076	1.364195	1.153358	0.952766	0.854636	1.101949	1.002133	0.971039	1.071558	1.312570	1.192624	1.007052	0.983149	1.312019	1.256382	1.363882	1.402902	1.116513	1.029218	1.120247	1.204062	1.168518	1.314002	1.208951	1.026075	0.972924	1.182159	1.295587	1.044519	1.352044	1.311916	0.743518	1.316897	1.280658	1.257727	1.257338	0.962081	1.144407	1.154969	1.318642	1.023370	1.208673	1.244046	1.083346	1.243195	1.082269	1.242542	0.710076	1.309762	1.403382	1.393657	1.028814	1.297353	1.033685	1.017238	1.027464	1.411917	1.055986	1.564768	1.333591	1.116424	0.930465	1.369963	1.185315	1.383566	0.721338	1.266571	1.187362	1.056322	1.020066	1.120324	0.886319	0.979944	0.800687	1.263105	1.166888	1.440370	1.063911	1.229430	1.267422	1.134424	1.257881	1.281644	1.074262	1.166564	1.332392	0.915892	1.312140	1.149998	1.101252	1.081959	1.201985	1.221005	1.294880	1.351146	1.115647	1.207879	1.111852	1.040692	1.044954	1.163930	1.426364	1.078076	1.143536	1.334288	1.284778	1.082908	1.184793	0.963125	1.163146	1.118471	1.018329	1.101492	1.324484	1.387460	1.100968	1.195357	1.398682	1.241575	1.172147	1.352560	1.024501	1.244411	1.203856	1.117736	1.312534	1.087353	1.294089	1.141783	0.860431	1.062667	1.457235	1.071481	1.177726	1.128893	0.916373	1.043026	0.808995	1.520801	1.349882	1.227612	1.360595	0.940204	1.351744	1.388358	1.005970	1.463473	1.129179	1.307067	0.942709	0.845505	1.238563	1.210317	1.419464	1.325477	1.107308	1.092508	1.137746	1.111596	1.310795	1.249845	1.036676	1.150885	1.061834	1.218237	0.905852	1.082458	1.448563	1.346191	1.383491	1.115866	1.200295	0.945124	1.113415	1.245453	1.388585	1.224460	1.115886	1.122139	0.998019	0.761036	1.301890	1.014188	0.908659	1.201777	1.016731	1.125954	1.013839	1.120873	1.145634	1.145627	1.079118	1.087988	1.087231	1.110795	1.154473	1.143463	1.372017	1.077402	1.180358
chr14	102326398	102336397	1.023314e+08	0.876948	1.380895	1.166268	0.975662	0.871059	1.131638	1.014179	0.992344	1.091236	1.327808	1.212519	1.032735	1.003268	1.330272	1.275646	1.382956	1.418024	1.135213	1.041978	1.139001	1.233625	1.185102	1.331617	1.232001	1.049318	0.982512	1.199110	1.318290	1.060151	1.368615	1.323663	0.763717	1.339596	1.293188	1.276406	1.274502	0.984991	1.159607	1.174477	1.336206	1.050590	1.225547	1.259955	1.097836	1.260698	1.102146	1.258070	0.727002	1.329221	1.422473	1.410077	1.049543	1.314268	1.045791	1.039327	1.045682	1.431933	1.074558	1.583212	1.350639	1.133873	0.946922	1.386360	1.198861	1.396198	0.737123	1.275681	1.211180	1.082296	1.031864	1.142078	0.905491	1.000701	0.810389	1.287025	1.183012	1.456836	1.087348	1.248861	1.284663	1.153147	1.282358	1.298923	1.093965	1.182266	1.347837	0.933227	1.331402	1.162195	1.118045	1.104759	1.206421	1.228878	1.314526	1.375292	1.135818	1.215687	1.129040	1.052729	1.060017	1.179004	1.439835	1.087934	1.154664	1.345545	1.299106	1.093652	1.197654	0.964606	1.188546	1.136454	1.032159	1.118083	1.340971	1.401004	1.119754	1.222534	1.417661	1.251079	1.184032	1.375492	1.043417	1.266416	1.223893	1.140130	1.322530	1.104781	1.318255	1.155105	0.885463	1.074565	1.472653	1.090439	1.200538	1.143390	0.942216	1.054582	0.828366	1.541730	1.367043	1.233074	1.372535	0.951877	1.372389	1.406975	1.022129	1.480060	1.142329	1.317523	0.956304	0.866503	1.258090	1.221323	1.437028	1.327936	1.128705	1.112777	1.162759	1.128421	1.322156	1.262434	1.048718	1.162838	1.073283	1.221882	0.917483	1.102616	1.460674	1.355957	1.400322	1.128659	1.216674	0.955606	1.128740	1.257943	1.410179	1.243761	1.129251	1.139570	1.018576	0.773097	1.311665	1.030529	0.918308	1.216377	1.031009	1.140025	1.024818	1.133973	1.159250	1.159493	1.091386	1.102286	1.098967	1.123844	1.168309	1.157619	1.383559	1.091821	1.193774
chr14	102336398	102346397	1.023414e+08	0.900444	1.396759	1.178868	0.998542	0.887452	1.160995	1.025651	1.013039	1.110324	1.342296	1.231924	1.057947	1.022876	1.347506	1.294424	1.401283	1.432107	1.153339	1.054567	1.157095	1.262597	1.201024	1.348326	1.254277	1.071870	0.991464	1.215342	1.340305	1.075538	1.384121	1.334680	0.783504	1.361807	1.304833	1.294702	1.290681	1.007642	1.174209	1.193240	1.352990	1.077141	1.241593	1.275524	1.111902	1.277313	1.121026	1.272804	0.743509	1.347983	1.440952	1.425926	1.070115	1.330238	1.057302	1.061128	1.063314	1.451103	1.093130	1.600817	1.366643	1.151002	0.962560	1.401663	1.211743	1.408107	0.752736	1.284050	1.234395	1.107980	1.043429	1.163465	0.924375	1.020958	0.820000	1.310276	1.198879	1.472585	1.110224	1.267738	1.301197	1.171328	1.306030	1.315473	1.112910	1.197521	1.362634	0.949952	1.349865	1.173542	1.134358	1.126908	1.210437	1.236112	1.333266	1.398658	1.155333	1.222564	1.145290	1.064090	1.074567	1.193706	1.452261	1.097121	1.165439	1.356169	1.312753	1.103908	1.209782	0.965443	1.213305	1.153749	1.045788	1.134145	1.356870	1.413707	1.137855	1.248749	1.435474	1.259453	1.195408	1.397191	1.061749	1.287492	1.243429	1.162199	1.331340	1.121511	1.341880	1.167775	0.910127	1.085807	1.487381	1.108709	1.222672	1.157231	0.967528	1.065544	0.847717	1.561527	1.383466	1.237607	1.383866	0.962896	1.392330	1.424749	1.037869	1.496078	1.154862	1.327306	0.969517	0.887087	1.276837	1.231241	1.453417	1.329829	1.149452	1.132296	1.187145	1.144615	1.333014	1.274380	1.060275	1.174115	1.084103	1.224574	0.928702	1.121937	1.472121	1.364963	1.416614	1.140787	1.232580	0.965954	1.143196	1.270069	1.430808	1.262123	1.141788	1.156101	1.038490	0.784729	1.320337	1.046473	0.927466	1.229805	1.044557	1.153253	1.035209	1.146448	1.172039	1.172605	1.102666	1.115765	1.110026	1.136051	1.181511	1.170718	1.394100	1.105437	1.206312
chr14	102346398	102356426	102351412	0.923571	1.411786	1.191145	1.021382	0.903818	1.189980	1.036580	1.033123	1.128832	1.356030	1.250816	1.082674	1.041960	1.363682	1.312702	1.418872	1.445185	1.170916	1.066983	1.174546	1.290922	1.216267	1.364127	1.275755	1.093731	0.999788	1.230848	1.361626	1.090691	1.398558	1.344999	0.802864	1.383510	1.315603	1.312560	1.305884	1.030030	1.188182	1.211252	1.368982	1.103015	1.256797	1.290791	1.125564	1.293014	1.138915	1.286750	0.759596	1.366042	1.458822	1.441192	1.090504	1.345240	1.068211	1.082605	1.080345	1.469426	1.111688	1.617604	1.381598	1.167820	0.977341	1.415870	1.223985	1.419293	0.768211	1.291709	1.257008	1.133353	1.054763	1.184471	0.942975	1.040703	0.829490	1.332861	1.214478	1.487647	1.132520	1.286054	1.317002	1.188956	1.328873	1.331280	1.131087	1.212315	1.376771	0.966083	1.367522	1.183933	1.150018	1.148183	1.213998	1.242675	1.350910	1.420988	1.173982	1.228421	1.160431	1.074684	1.088474	1.207897	1.463542	1.105564	1.175773	1.366049	1.325643	1.113583	1.221096	0.965656	1.237174	1.170184	1.059087	1.149520	1.372023	1.425447	1.155098	1.273704	1.451940	1.266615	1.206187	1.417462	1.079333	1.307415	1.262261	1.183729	1.338905	1.137395	1.364709	1.179678	0.934176	1.096288	1.501247	1.126118	1.243904	1.170273	0.992012	1.075833	0.866781	1.579952	1.399015	1.241179	1.394494	0.973131	1.411410	1.441466	1.053053	1.511312	1.166644	1.336295	0.982253	0.907035	1.294613	1.240003	1.468480	1.331142	1.169341	1.150884	1.210664	1.159998	1.343275	1.285573	1.071227	1.184589	1.094178	1.226321	0.939410	1.140267	1.482786	1.373138	1.432194	1.152123	1.247858	0.976061	1.156649	1.281716	1.450276	1.279361	1.152678	1.170621	1.056380	0.795163	1.327373	1.060973	0.935531	1.241187	1.056483	1.164767	1.044347	1.157461	1.183163	1.184094	1.112246	1.127539	1.119695	1.146620	1.193210	1.181899	1.402978	1.117351	1.217152
chr14	102356427	102366426	1.023614e+08	0.946271	1.425954	1.203056	1.044079	0.920117	1.218466	1.046962	1.052533	1.146716	1.368977	1.269124	1.106844	1.060462	1.378740	1.330406	1.435683	1.457270	1.187924	1.079185	1.191322	1.318470	1.230764	1.378977	1.296350	1.114839	1.007472	1.245586	1.382183	1.105575	1.411886	1.354631	0.821730	1.404622	1.325483	1.329892	1.320082	1.052094	1.201462	1.228471	1.384122	1.128136	1.271110	1.305736	1.138796	1.307742	1.155773	1.299885	0.775212	1.383350	1.476029	1.455837	1.110633	1.359218	1.078494	1.103652	1.096720	1.486863	1.130168	1.633548	1.395469	1.184299	0.991214	1.428949	1.235580	1.429732	0.783543	1.298672	1.278959	1.158310	1.065842	1.205029	0.961244	1.059865	0.838813	1.354710	1.229753	1.502008	1.154164	1.303761	1.332023	1.205965	1.350806	1.346278	1.148440	1.226602	1.390197	0.981593	1.384327	1.193579	1.165317	1.169005	1.217191	1.248740	1.367803	1.442687	1.192101	1.233360	1.174754	1.084746	1.102020	1.221864	1.473910	1.113433	1.185899	1.375368	1.338091	1.122873	1.231854	0.965279	1.260615	1.186083	1.072340	1.164513	1.386721	1.436454	1.171829	1.297855	1.467378	1.272699	1.216607	1.436704	1.096543	1.326551	1.280755	1.205144	1.345396	1.152774	1.387159	1.191056	0.958073	1.106213	1.514488	1.143018	1.264649	1.182773	1.016108	1.085680	0.885857	1.597311	1.414019	1.243880	1.404647	0.982762	1.430040	1.457421	1.067995	1.525998	1.177899	1.344626	0.994799	0.926724	1.311761	1.247805	1.482513	1.331890	1.188768	1.168904	1.233764	1.174851	1.353154	1.296238	1.081777	1.194466	1.103707	1.227190	0.949832	1.158002	1.492869	1.380651	1.447349	1.162882	1.262798	0.986128	1.169380	1.293120	1.468976	1.295813	1.163320	1.184975	1.074474	0.805729	1.333707	1.075878	0.943537	1.251991	1.068314	1.176048	1.053412	1.168402	1.194053	1.195431	1.121398	1.139122	1.129231	1.156913	1.204906	1.192605	1.411358	1.129089	1.227688
chr14	102366427	102376426	1.023714e+08	0.968491	1.439257	1.214580	1.066532	0.936310	1.246318	1.056794	1.071211	1.163943	1.381121	1.286795	1.130401	1.078340	1.392647	1.347455	1.451691	1.468390	1.204336	1.091124	1.207409	1.345122	1.244462	1.392852	1.315996	1.135144	1.014499	1.259532	1.401910	1.120149	1.424079	1.363597	0.840047	1.425068	1.334468	1.346633	1.333271	1.073770	1.214012	1.244859	1.398360	1.152441	1.284491	1.320324	1.151575	1.321460	1.171578	1.312201	0.790312	1.399874	1.492536	1.469833	1.130426	1.372130	1.088141	1.124167	1.112395	1.503392	1.148508	1.648623	1.408241	1.200421	1.004141	1.440878	1.246525	1.439419	0.798710	1.304971	1.300188	1.182739	1.076670	1.225080	0.979144	1.078376	0.847935	1.375754	1.244651	1.515658	1.175099	1.320822	1.346231	1.222293	1.371772	1.360396	1.164925	1.240345	1.402863	0.996472	1.400246	1.202443	1.180167	1.189295	1.220029	1.254312	1.383861	1.463617	1.209575	1.237324	1.188171	1.094253	1.115157	1.235565	1.483293	1.120677	1.195808	1.384059	1.350105	1.131729	1.242036	0.964323	1.283521	1.201369	1.085535	1.179072	1.400903	1.446669	1.187978	1.321066	1.481699	1.277639	1.226654	1.454814	1.113345	1.344775	1.298843	1.226364	1.350767	1.167614	1.409113	1.201866	0.981727	1.115532	1.526993	1.159352	1.284824	1.194675	1.039688	1.095061	0.904811	1.613457	1.428429	1.245700	1.414293	0.991724	1.448175	1.472504	1.082636	1.540005	1.188570	1.352196	1.007140	0.946065	1.328196	1.254626	1.495427	1.332038	1.207649	1.186269	1.256327	1.189094	1.362612	1.306320	1.091857	1.203697	1.112633	1.227188	0.959943	1.175094	1.502306	1.387465	1.461991	1.173007	1.277322	0.996126	1.181338	1.304225	1.486828	1.311391	1.173499	1.198886	1.092465	0.816272	1.339129	1.091020	0.951336	1.261937	1.079838	1.186874	1.062249	1.179055	1.204493	1.206409	1.129933	1.150294	1.138472	1.166717	1.216414	1.202579	1.419043	1.140427	1.237699
chr14	102376427	102386428	1.023814e+08	0.990242	1.451732	1.225751	1.088703	0.952405	1.273496	1.066103	1.089176	1.180543	1.392489	1.303835	1.153363	1.095609	1.405425	1.363820	1.466931	1.478599	1.220172	1.102791	1.222844	1.370849	1.257361	1.405765	1.334691	1.154664	1.020869	1.272720	1.420803	1.134413	1.435168	1.371936	0.857814	1.444840	1.342577	1.362776	1.345489	1.095059	1.225844	1.260433	1.411689	1.175934	1.296943	1.334548	1.163919	1.334181	1.186371	1.323717	0.804906	1.415638	1.508352	1.483190	1.149864	1.383985	1.097189	1.144123	1.127377	1.519050	1.166686	1.662852	1.419961	1.216211	1.016128	1.451695	1.256866	1.448397	0.813719	1.310666	1.320691	1.206612	1.087304	1.244627	0.996694	1.096228	0.856862	1.395976	1.259168	1.528634	1.195341	1.337265	1.359653	1.237953	1.391783	1.373601	1.180556	1.253546	1.414759	1.010764	1.415301	1.210352	1.194225	1.208623	1.222481	1.259314	1.398729	1.483291	1.225988	1.240215	1.200376	1.103030	1.127613	1.248721	1.491482	1.127130	1.205312	1.391906	1.361471	1.139947	1.251439	0.962835	1.305379	1.215703	1.098415	1.192908	1.414263	1.455879	1.203188	1.342810	1.494585	1.281324	1.236145	1.471392	1.129406	1.361667	1.316142	1.246917	1.354901	1.181628	1.430063	1.211884	1.004614	1.124047	1.538467	1.174782	1.303996	1.205714	1.062227	1.103798	0.923179	1.628000	1.441952	1.246634	1.423237	0.999819	1.465449	1.486370	1.096644	1.552972	1.198430	1.358782	1.019038	0.964627	1.343541	1.260363	1.506947	1.331563	1.225558	1.202594	1.277818	1.202413	1.371457	1.315591	1.101228	1.212079	1.120746	1.226355	0.969541	1.191211	1.510876	1.393450	1.475788	1.182278	1.291095	1.005861	1.192277	1.314771	1.503451	1.325753	1.181730	1.210299	1.107645	0.825215	1.342899	1.104141	0.957777	1.269596	1.089359	1.195664	1.069563	1.187837	1.212964	1.215416	1.136650	1.159420	1.146081	1.174605	1.226040	1.210386	1.424950	1.149703	1.245728
chr14	102386429	102396428	1.023914e+08	1.011492	1.463389	1.236591	1.110516	0.968382	1.299929	1.074896	1.106436	1.196526	1.403090	1.320226	1.175718	1.112249	1.417085	1.379447	1.481406	1.487931	1.235427	1.114152	1.237643	1.395570	1.269447	1.417704	1.352404	1.173374	1.026578	1.285170	1.438835	1.148350	1.445177	1.379659	0.875006	1.463902	1.349798	1.378288	1.356757	1.115923	1.236946	1.275195	1.424075	1.198586	1.308456	1.348378	1.175834	1.345886	1.200171	1.334435	0.819000	1.430635	1.523462	1.495895	1.168909	1.394779	1.105660	1.163477	1.141648	1.533851	1.184652	1.676225	1.430658	1.231661	1.027162	1.461429	1.266640	1.456693	0.828546	1.315812	1.340427	1.229871	1.097791	1.263642	1.013884	1.113392	0.865597	1.415323	1.273276	1.540947	1.214876	1.353091	1.372294	1.252942	1.410817	1.385843	1.195326	1.266190	1.425856	1.024494	1.429487	1.217496	1.207756	1.227392	1.224626	1.263890	1.412726	1.502094	1.241649	1.242108	1.211612	1.111289	1.139665	1.261623	1.498649	1.132924	1.214630	1.399039	1.372458	1.147687	1.260271	0.960824	1.326611	1.229380	1.111267	1.206337	1.427070	1.464306	1.217760	1.363520	1.506307	1.283848	1.245310	1.486781	1.145080	1.377567	1.333014	1.267195	1.357884	1.195124	1.450412	1.221332	1.027182	1.131946	1.549153	1.189641	1.322562	1.216113	1.084176	1.112094	0.941292	1.641222	1.454894	1.246752	1.431682	1.007233	1.482244	1.499310	1.110289	1.565113	1.207706	1.364481	1.030758	0.982777	1.358089	1.265186	1.517343	1.330450	1.242844	1.218227	1.298622	1.215093	1.379893	1.324242	1.110061	1.219787	1.128203	1.224735	0.978842	1.206730	1.518741	1.398755	1.489012	1.190894	1.304373	1.015563	1.202435	1.324960	1.519191	1.339199	1.189521	1.221259	1.122641	NaN	1.345849	1.117479	0.964017	1.276442	1.098580	1.204025	1.076675	1.196313	1.221015	1.224075	1.142843	1.168157	1.153446	1.182035	1.235482	1.217514	1.430231	1.158596	1.253258
chr14	102396429	102406589	102401509	1.032377	1.474312	1.247199	1.132073	0.984350	1.325769	1.083258	1.123141	1.212031	1.413008	1.336075	1.197622	1.128366	1.427727	1.394399	1.495224	1.496472	1.250221	1.125258	1.251937	1.419383	1.280800	1.428741	1.369247	1.191399	1.031685	1.296989	1.456120	1.162053	1.454210	1.386825	0.891740	1.482362	1.356161	1.393252	1.367176	1.136474	1.247384	1.289249	1.435573	1.220549	1.319127	1.361895	1.187418	1.356631	1.213096	1.344435	0.832709	1.444971	1.537962	1.508027	1.187666	1.404577	1.113634	1.182344	1.155299	1.547918	1.202492	1.688839	1.440444	1.246883	1.037320	1.470183	1.275957	1.464388	0.843268	1.320497	1.359502	1.252641	1.108255	1.282235	1.030838	1.129980	0.874219	1.433889	1.287054	1.552692	1.233838	1.368421	1.384248	1.267372	1.429008	1.397182	1.209341	1.278358	1.436213	1.037790	1.442906	1.223336	1.219597	1.244005	1.226318	1.267695	1.424705	1.518451	1.255222	1.242941	1.220971	1.118377	1.150318	1.273188	1.504251	1.137598	1.222980	1.404867	1.382159	1.154304	1.267815	0.958539	1.345376	1.241255	1.122982	1.218246	1.438237	1.471312	1.230461	1.381446	1.515932	1.285097	1.253405	1.499733	1.159054	1.391152	1.348028	1.285418	1.359545	1.206978	1.468408	1.229440	1.047470	1.138596	1.558198	1.202696	1.338942	1.225003	1.103648	1.119277	0.957550	1.652061	1.466188	1.246147	1.438945	1.013403	1.497151	1.510270	1.122388	1.575389	1.215656	1.368846	1.041304	0.998948	1.370611	1.268791	1.525828	1.328848	1.258031	1.231875	1.316931	1.226085	1.387240	1.331571	1.117608	1.226208	1.134398	1.222588	0.987075	1.220383	1.525250	1.402989	1.500536	1.198166	1.316022	1.024407	1.211002	1.333918	1.532746	1.350627	1.196134	1.230709	1.135993	NaN	1.347725	1.129761	0.969465	1.281829	1.106620	1.211165	1.082921	1.203667	1.227882	1.231561	1.147947	1.175674	1.159887	1.188303	1.243832	1.223292	1.434394	1.166260	1.259571
chr14	102406590	102416887	1.024117e+08	1.053009	1.484556	1.257663	1.153445	1.000405	1.351125	1.091259	1.139420	1.227181	NaN	1.351462	1.219190	1.144034	1.437415	1.408700	1.508466	1.504274	1.264651	1.136154	1.265842	1.442349	1.291478	1.438919	1.385297	1.208826	1.036234	1.308252	1.472732	1.175580	1.462345	1.393484	0.908115	1.500288	1.361676	1.407728	1.376809	1.156793	1.257199	1.302669	1.446210	1.241948	1.329026	1.375147	1.198756	1.366443	1.225228	1.353770	0.846135	1.458718	1.551907	1.519636	1.206226	1.413416	1.121168	1.200798	1.168404	1.561346	1.220258	1.700762	1.449405	1.261956	1.046649	1.478025	1.284905	1.471544	0.857936	1.324784	1.377983	1.275028	1.118796	1.300478	1.047652	1.146084	0.882801	1.451722	1.300556	1.563950	1.252336	1.383337	1.395566	1.281334	1.446465	1.407659	1.222688	1.290117	1.445844	1.050747	1.455626	1.228833	1.231532	1.260971	1.227855	1.271342	1.436520	1.534855	1.268759	1.242942	1.229924	1.125417	1.161206	1.285184	1.509199	1.141893	1.231622	1.410301	1.392061	1.160824	1.275249	0.955721	1.364482	1.253154	1.135307	1.230462	1.449450	1.478019	1.243222	1.399317	1.524982	1.285354	1.261683	1.512266	1.173452	1.404505	1.363449	1.304289	1.360229	1.219005	1.486761	1.237474	1.068505	1.145043	1.567024	1.215951	1.355609	1.233749	1.123559	1.126452	0.974360	1.662217	1.477565	1.244825	1.446159	1.019337	1.512436	1.520958	1.134760	1.585360	1.223533	1.372588	1.052269	1.015562	1.383016	1.271824	1.533769	1.326579	1.273412	1.245641	1.335493	1.237085	1.394646	1.338727	1.125020	1.232363	1.140306	1.219700	0.995500	1.234283	1.531410	1.406850	1.512096	1.205236	1.327810	1.033727	1.219342	1.342994	1.546205	1.361801	1.203966	1.242106	1.152712	0.852274	1.349037	1.145783	0.976141	1.287572	1.116458	1.219687	1.090658	1.212611	1.236067	1.240637	1.153788	1.184726	1.167832	1.195670	1.254219	1.229728	1.438854	1.175512	1.266921
chr14	102416888	102426940	102421914	1.072975	1.493906	1.267798	1.174149	1.016227	1.375441	1.098781	1.154992	1.241706	1.430802	1.366075	1.239970	1.158928	1.445984	1.421993	1.520881	1.511198	1.278442	1.146610	1.279111	1.463949	1.301287	1.448030	1.400221	1.225277	1.040157	1.318743	1.488325	1.188626	1.469479	1.399522	0.923814	1.517281	1.366235	1.421415	1.385478	1.176437	1.266189	1.315184	1.455760	1.262359	1.337981	1.387840	1.209638	1.375110	1.236366	1.362255	0.859028	1.471590	1.565010	1.530473	1.224206	1.421136	1.128125	1.218448	1.180721	1.573897	1.237540	1.711763	1.457414	1.276566	1.054973	1.484836	1.293343	1.478034	0.872223	1.328621	1.395463	1.296548	1.129231	1.317967	1.063989	1.161408	0.891197	1.468403	1.313490	1.574508	1.270012	1.397528	1.406016	1.294569	1.462862	1.417053	1.235124	1.301235	1.454512	1.063124	1.467401	1.233857	1.243304	1.277987	1.229199	1.274738	1.447900	1.550958	1.281944	1.241999	1.238217	1.132294	1.172163	1.297466	1.513267	1.145650	1.240425	1.415141	1.402002	1.167102	1.282418	0.952388	1.383554	1.264841	1.148100	1.242815	1.460457	1.484246	1.255781	1.416748	1.533167	1.284448	1.270035	1.524044	1.188067	1.417295	1.379016	1.323497	1.359753	1.230997	1.505141	1.245267	1.089972	1.151126	1.575417	1.229186	1.372249	1.242137	1.143531	1.133455	0.991433	1.671332	1.488804	1.242726	1.453173	1.024918	1.527854	1.531093	1.147191	1.594723	1.231188	1.375517	1.063515	1.032333	1.395001	1.274150	1.540908	1.323579	1.288693	1.259275	1.353932	1.247864	1.401981	1.345543	1.132105	1.238099	1.145759	1.216049	1.003987	1.248223	1.537003	1.410205	1.523425	1.211929	1.339517	1.043422	1.227282	1.352002	1.559282	1.372435	1.209490	1.250337	1.165397	0.860133	1.349077	1.158637	0.981068	1.290966	1.123709	1.225765	1.096484	1.219147	1.241892	1.247260	1.157726	1.191263	1.173784	1.200810	1.262041	1.233842	1.441531	1.182216	1.271969
chr14	102426941	102436940	1.024319e+08	1.092107	1.502296	1.277532	1.193973	1.031668	1.398477	1.105823	1.169778	1.255519	1.438470	1.379799	1.259775	1.172924	1.453420	1.434140	1.532400	1.517243	1.291518	1.156531	1.291678	1.483990	1.310201	1.456033	1.413904	1.240613	1.043476	1.328404	1.502783	1.201046	1.475647	1.404921	0.938727	1.533167	1.369844	1.434207	1.393169	1.195216	1.274303	1.326724	1.464175	1.281640	1.345971	1.399851	1.219991	1.382596	1.246494	1.369846	0.871321	1.483498	1.577186	1.540453	1.241460	1.427734	1.134476	1.235139	1.192194	1.585516	1.254139	1.721779	1.464487	1.290587	1.062262	1.490636	1.301247	1.483841	0.885990	1.332021	1.411801	1.316997	1.139488	1.334525	1.079707	1.175871	0.899361	1.483777	1.325723	1.584291	1.286733	1.410874	1.415532	1.307000	1.478116	1.425321	1.246591	1.311638	1.462151	1.074854	1.478171	1.238106	1.254126	1.293948	1.230275	1.277670	1.458083	1.565680	1.293890	1.240166	1.245295	1.138603	1.182512	1.309287	1.516143	1.148598	1.248823	1.419026	1.411353	1.172727	1.288863	0.948799	1.401333	1.275562	1.160560	1.254539	1.470511	1.489563	1.267319	1.432601	1.539931	1.282387	1.277957	1.534277	1.201971	1.428664	1.393723	1.341792	1.358105	1.242202	1.522348	1.252323	1.110504	1.156448	1.582824	1.241564	1.387775	1.249603	1.162232	1.139804	1.007651	1.678742	1.499175	1.239994	1.459528	1.029818	1.542422	1.539962	1.158884	1.602805	1.238152	1.377416	1.074349	1.048172	1.405742	1.275610	1.546744	1.320012	1.302884	1.271904	1.371018	1.257699	1.408772	1.351574	1.138388	1.243056	1.150399	1.211887	1.012000	1.261337	1.541604	1.412822	1.533750	1.217801	1.350394	1.052886	1.234337	1.360328	1.571125	1.381811	1.214329	1.257708	1.177326	0.867677	1.348321	1.171412	0.985582	1.293316	1.130349	1.231152	1.101954	1.225076	1.247044	1.253269	1.161022	1.197131	1.179344	1.205259	1.269357	1.237034	1.443452	1.188255	1.276258
chr14	102436941	102446961	102441951	1.110679	1.509862	1.287007	1.213164	1.046934	1.420532	1.112538	1.184023	1.268838	1.445454	1.392832	1.278886	1.186224	1.459880	1.445282	1.543212	1.522545	1.304108	1.166038	1.303762	1.502760	1.318405	1.463072	1.426552	1.255046	1.046289	1.337397	1.516318	1.212980	1.481019	1.409791	0.953081	1.548135	1.372593	1.446292	1.400047	1.213359	1.281687	1.337475	1.471599	1.300102	1.353166	1.411342	1.229963	1.389052	1.255831	1.376672	0.883230	1.494636	1.588645	1.549728	1.258238	1.433376	1.140356	1.251101	1.203020	1.596404	1.270229	1.730971	1.470804	1.304219	1.068660	1.495572	1.308769	1.489085	0.899416	1.335063	1.427243	1.336640	1.149730	1.350351	1.095018	1.189727	0.907431	1.498063	1.337400	1.593430	1.302736	1.423566	1.424273	1.318819	1.492486	1.432627	1.257288	1.321490	1.468885	1.086130	1.488125	1.241725	1.264194	1.309154	1.231126	1.280216	1.467266	1.579288	1.304831	1.237494	1.251342	1.144519	1.192482	1.320878	1.517923	1.150826	1.256955	1.422049	1.420297	1.177819	1.294737	0.944988	1.418138	1.285538	1.172892	1.265856	1.479785	1.494084	1.278075	1.447212	1.545466	1.279201	1.285618	1.543205	1.215424	1.438854	1.407834	1.359473	1.355330	1.252857	1.538692	1.258804	1.130470	1.161136	1.589411	1.253343	1.402469	1.256288	1.179973	1.145601	1.023288	1.684627	1.508881	1.236655	1.465355	1.034186	1.556404	1.547719	1.170067	1.609763	1.244599	1.378391	1.084981	1.063358	1.415431	1.276301	1.551429	1.315860	1.316254	1.283797	1.387050	1.266752	1.415140	1.356955	1.144008	1.247381	1.154356	1.207222	1.019696	1.273885	1.545301	1.414784	1.543240	1.222988	1.360658	1.062287	1.240698	1.368108	1.581992	1.390135	1.218522	1.264250	1.188534	0.874952	1.346836	1.184197	0.989715	1.294664	1.136416	1.235891	1.107109	1.230426	1.251566	1.258700	1.163724	1.202372	1.184553	1.209057	1.276216	1.239335	1.444668	1.193670	1.279833
chr14	102446962	102456961	1.024520e+08	1.128720	1.516635	1.296250	1.231730	1.062050	1.441622	1.118985	1.197775	1.281701	1.451801	1.405193	1.297341	1.198849	1.465414	1.455400	1.553351	1.527140	1.316290	1.175129	1.315428	1.520306	1.325962	1.469174	1.438198	1.268599	1.048635	1.345764	1.528950	1.224420	1.485669	1.414159	0.966922	1.562171	1.374514	1.457708	1.406163	1.230862	1.288379	1.347463	1.478056	1.317810	1.359622	1.422339	1.239576	1.394534	1.264454	1.382754	0.894803	1.505048	1.599449	1.558311	1.274577	1.438140	1.145828	1.266357	1.213256	1.606610	1.285783	1.739367	1.476436	1.317482	1.074217	1.499692	1.315955	1.493802	0.912521	1.337769	1.441822	1.355490	1.159997	1.365444	1.109943	1.203047	0.915441	1.511283	1.348516	1.601930	1.318053	1.435632	1.432270	1.330053	1.506035	1.439029	1.267261	1.330824	1.474736	1.096983	1.497307	1.244568	1.272881	1.322632	1.231732	1.282259	1.474901	1.590937	1.314118	1.234306	1.256081	1.149719	1.201449	1.331463	1.518608	1.152273	1.264278	1.424096	1.428265	1.182094	1.299713	0.941318	1.432892	1.294161	1.184243	1.276014	1.487691	1.497570	1.287406	1.459721	1.549547	1.275264	1.292526	1.550367	1.227544	1.447292	1.420425	1.375353	1.351780	1.262301	1.553106	1.264338	1.148539	1.164947	1.594815	1.263787	1.415386	1.261796	1.195594	1.150477	1.037301	1.688749	1.517325	1.233049	1.470306	1.037801	1.568887	1.553914	1.180030	1.615228	1.250173	1.378513	1.094712	1.076893	1.423491	1.276297	1.554774	1.311499	1.327955	1.294241	1.401004	1.274442	1.420668	1.361392	1.148657	1.250885	1.157462	1.202480	1.026581	1.285062	1.547921	1.416031	1.551289	1.227211	1.369666	1.070980	1.246031	1.374844	1.591249	1.396952	1.221592	1.269172	1.197529	0.880988	1.344995	1.195219	0.992957	1.294994	1.141157	1.239430	1.111288	1.234530	1.254933	1.262884	1.165566	1.206359	1.188753	1.211785	1.281746	1.240562	1.445153	1.197808	1.282321
chr14	102456962	102466976	102461969	1.146223	1.522643	1.305268	1.249635	1.077002	1.461732	1.125212	1.211058	1.294127	1.457544	1.416880	1.315152	1.210802	1.470065	1.464465	1.562836	1.531057	1.328122	1.183781	1.326694	1.536643	1.332904	1.474373	1.448860	1.281289	1.050535	1.353539	1.540675	1.235355	1.489655	1.418037	0.980274	1.575254	1.375627	1.468470	1.411559	1.247694	1.294407	1.356688	1.483561	1.334786	1.365381	1.432859	1.248839	1.399093	1.272410	1.388105	0.906063	1.514768	1.609633	1.566191	1.290481	1.442094	1.150943	1.280907	1.222942	1.616160	1.300749	1.746983	1.481431	1.330371	1.078980	1.503030	1.322832	1.498020	0.925297	1.340162	1.455534	1.373538	1.170290	1.379780	1.124473	1.215867	0.923406	1.523435	1.359042	1.609775	1.332691	1.447074	1.439539	1.340705	1.518800	1.444566	1.276547	1.339656	1.479721	1.107422	1.505749	1.246985	1.281095	1.335759	1.232184	1.284047	1.481796	1.601838	1.322742	1.230410	1.260089	1.154776	1.210339	1.342089	1.518366	1.153162	1.271519	1.425444	1.436068	1.186027	1.304339	0.937509	1.447098	1.302338	1.195714	1.286021	1.495031	1.500414	1.296303	1.471462	1.552697	1.270313	1.299377	1.556594	1.239544	1.454903	1.432759	1.391012	1.347244	1.271507	1.567034	1.269522	1.166497	1.168322	1.599633	1.273976	1.427836	1.266717	1.210675	1.154934	1.051078	1.691642	1.525386	1.228911	1.474904	1.041062	1.581127	1.559226	1.189792	1.619828	1.255500	1.377908	1.104509	1.090135	1.430786	1.275698	1.557219	1.306577	1.339187	1.304341	1.414316	1.281549	1.425913	1.365386	1.152859	1.253992	1.160115	1.197281	1.033354	1.296009	1.549790	1.416740	1.558717	1.230947	1.378347	1.079819	1.250934	1.381229	1.599895	1.403022	1.224774	1.274417	1.207769	0.888118	1.342206	1.208691	0.996594	1.294527	1.146436	1.243182	1.116130	1.238996	1.258497	1.267471	1.167318	NaN	1.193596	1.214551	1.288113	1.241265	1.445192	1.202306	1.284755
chr14	102466977	102477064	1.024720e+08	1.163262	1.527952	1.314120	1.266932	1.091848	1.480952	1.131287	1.223950	1.306196	1.462745	1.427948	1.332426	1.222142	1.473898	1.472492	1.571734	1.534357	1.339712	1.191999	1.337614	1.551857	1.339276	1.478737	1.458615	1.293209	1.052010	1.360799	1.551557	1.245830	1.493056	1.421455	0.993213	1.587426	1.375951	1.478633	1.416297	1.263912	1.299828	1.365189	1.488143	1.351133	1.370510	1.442979	1.257806	1.402808	1.279770	1.392773	0.917073	1.523881	1.619278	1.573383	1.306032	1.445324	1.155771	1.294826	1.232168	1.625122	1.315160	1.753865	1.485855	1.342933	1.083021	1.505637	1.329467	1.501794	0.937811	1.342268	1.468452	1.390867	1.180656	1.393421	1.138673	1.228284	0.931374	1.534578	1.369007	1.616988	1.346738	1.457942	1.446139	1.350828	1.530884	1.449298	1.285233	1.348044	1.483898	1.117509	1.513521	1.249069	1.289234	1.349231	1.232490	1.285667	1.488207	1.612480	1.331097	1.225540	1.263523	1.159986	1.219655	1.353350	1.517053	1.153493	1.279069	1.426070	1.444122	1.189808	1.308839	0.933386	1.461462	1.310467	1.207951	1.296395	1.502096	1.502662	1.305217	1.482993	1.554975	1.263948	1.306545	1.562129	1.252089	1.461993	1.445485	1.407290	1.341375	1.280974	1.581153	1.274606	1.185302	1.171417	1.604056	1.284460	1.440431	1.271233	1.225969	1.159144	1.065333	1.693283	1.533465	1.223972	1.479358	1.044089	1.593770	1.563817	1.199878	1.623701	1.260902	1.376469	1.114932	1.103770	1.437608	1.274428	1.558788	1.300756	1.350508	1.314647	1.427626	1.288353	1.431112	1.369116	1.156801	1.256851	1.162444	1.191312	1.040382	1.307318	1.550896	1.416877	1.565813	1.234343	1.387131	1.089327	1.255632	1.387554	1.608339	1.408594	1.226969	1.278239	1.216307	0.894554	1.338839	1.221581	0.999612	1.292747	1.150708	1.245918	1.120426	1.242392	1.261101	1.271056	1.168246	NaN	1.197838	1.216352	1.293627	1.240745	1.444486	1.205759	1.286214
chr14	102477065	102487064	1.024821e+08	1.179734	1.532578	1.322770	1.283511	1.106500	1.499195	1.137230	1.236402	1.317856	1.467412	1.438332	1.349089	1.232813	1.476936	1.479417	1.580037	1.537076	1.351048	1.199717	1.348121	1.565892	1.345069	1.482284	1.467451	1.304346	1.053068	1.367554	1.561546	1.255781	1.495909	1.424412	1.005670	1.598609	1.375531	1.488152	1.420393	1.279421	1.304645	1.372922	1.491788	1.366793	1.375025	1.452668	1.266447	1.405726	1.286533	1.396752	0.927782	1.532371	1.628367	1.579830	1.321154	1.447856	1.160329	1.308062	1.240925	1.633466	1.328914	1.759995	1.489730	1.355101	1.086371	1.507537	1.335857	1.505149	0.950014	1.344089	1.480533	1.407378	1.191043	1.406286	1.152463	1.240268	0.939313	1.544675	1.378340	1.623522	1.360140	1.468177	1.452063	1.360381	1.542263	1.453230	1.293326	1.355963	1.487293	1.127206	1.520616	1.250603	1.296551	1.361839	1.232622	1.286995	1.493479	1.621845	1.338393	1.220136	1.266056	1.164906	1.228584	1.364246	1.514721	1.153236	1.286254	1.425859	1.451707	1.193088	1.312809	0.929364	1.474655	1.317798	1.219865	1.306180	1.508177	1.504037	1.313337	1.493235	1.556120	1.256677	1.313393	1.566430	1.264069	1.467870	1.457456	1.422720	1.334670	1.289859	1.594137	1.279123	1.203227	1.173954	1.607653	1.294313	1.451998	1.274886	1.240075	1.162692	1.078757	1.693429	1.540817	1.218665	1.483253	1.046566	1.605677	1.567216	1.209390	1.626440	1.265950	1.374304	1.125066	1.116558	1.443286	1.272606	1.559298	1.294531	1.360879	1.324256	1.439692	1.294176	1.435770	1.372242	1.160120	1.259196	1.164251	1.185115	1.047035	1.317982	1.551071	1.416392	1.571867	1.237062	1.395189	1.098683	1.259680	1.393216	1.615803	1.413133	1.229092	1.281954	1.224708	0.900930	1.335443	1.234406	1.002582	1.290881	1.154902	1.248578	1.124679	1.245708	1.263635	1.274566	1.169116	1.217186	1.202032	1.218084	1.299072	1.240143	1.443732	1.209134	1.287605
chr14	102487065	102497105	102492085	1.195609	1.536564	1.331218	1.299340	1.120918	1.516456	1.143086	1.248413	1.329112	1.471588	1.448013	1.365134	1.242801	1.479237	1.485230	1.587786	1.539280	1.362156	1.206911	1.358200	1.578767	1.350307	1.485060	1.475412	1.314749	1.053731	1.373850	1.570645	1.265192	1.498271	1.426928	1.017621	1.608788	1.374436	1.497029	1.423900	1.294201	1.308902	1.379899	1.494524	1.381794	1.378975	1.461936	1.274772	1.407930	1.292738	1.400063	0.938185	1.540270	1.636920	1.585513	1.335837	1.449734	1.164670	1.320633	1.249247	1.641207	1.341974	1.765401	1.493103	1.366871	1.089083	1.508767	1.342025	1.508143	0.961914	1.345645	1.491798	1.423049	1.201446	1.418360	1.165822	1.251834	0.947222	1.553754	1.387022	1.629377	1.372903	1.477784	1.457334	1.369373	1.552977	1.456399	1.300879	1.363432	1.489954	1.136531	1.527070	1.251622	1.303196	1.373806	1.232606	1.288119	1.497710	1.630109	1.344780	1.214204	1.267800	1.169633	1.237277	1.374938	1.511404	1.152458	1.293205	1.424841	1.458961	1.195943	1.316338	0.925428	1.486901	1.324470	1.231621	1.315513	1.513365	1.504565	1.320828	1.502386	1.556212	1.248479	1.320043	1.569624	1.275691	1.472678	1.468879	1.437539	1.327127	1.298328	1.606185	1.283173	1.220499	1.176022	1.610524	1.303726	1.462722	1.277748	1.253247	1.165654	1.091557	1.692150	1.547587	1.212971	1.486680	1.048538	1.617056	1.569528	1.218499	1.628143	1.270798	1.371446	1.135080	1.128717	1.447949	1.270279	1.558827	1.287860	1.370494	1.333369	1.450733	1.299120	1.439970	1.374869	1.162908	1.261091	1.165625	1.178653	1.053430	1.328194	1.550354	1.415315	1.576986	1.239171	1.402643	1.108033	1.263167	1.398319	1.622450	1.416775	1.230507	1.284609	1.232036	0.907134	1.331436	1.247645	1.005273	1.287725	1.158508	1.250544	1.128849	1.248265	1.265539	1.277456	1.169308	1.219740	1.206066	1.219106	1.304168	1.238456	1.442378	1.211825	1.288296
chr14	102497106	102507108	102502107	1.210933	1.539964	1.339507	1.314452	1.135134	1.532808	1.148926	1.260034	1.340021	1.475333	1.457019	1.380621	1.252137	1.480870	1.489957	1.595050	1.541047	1.373093	1.213600	1.367889	1.590572	1.355040	1.487131	1.482587	1.324510	1.054032	1.379759	1.578902	1.274102	1.500204	1.429036	1.029101	1.618009	1.372740	1.505312	1.426895	1.308294	1.312663	1.386168	1.496388	1.396217	1.382432	1.470832	1.282824	1.409509	1.298452	1.402740	0.948321	1.547651	1.644993	1.590446	1.350128	1.451012	1.168873	1.332617	1.257201	1.648391	1.354354	1.770135	1.496041	1.378284	1.091230	1.509359	1.348020	1.510858	0.973559	1.346960	1.502318	1.437931	1.211900	1.429682	1.178791	1.263050	0.955129	1.561875	1.395074	1.634582	1.385091	1.486817	1.461993	1.377845	1.563117	1.458865	1.307979	1.370492	1.491937	1.145552	1.532945	1.252139	1.309274	1.385286	1.232460	1.289125	1.500947	1.637381	1.350359	1.207745	1.268831	1.174238	1.245844	1.385533	1.507128	1.151216	1.300030	1.423021	1.465981	1.198421	1.319481	0.921570	1.498345	1.330579	1.243336	1.324482	1.517698	1.504253	1.327808	1.510578	1.555301	1.239339	1.326602	1.571768	1.287111	1.476510	1.479901	1.451896	1.318721	1.306506	1.617428	1.286827	1.237263	1.177682	1.612738	1.312843	1.472720	1.279845	1.265670	1.168076	1.103888	1.689479	1.553880	1.206878	1.489703	1.050028	1.628054	1.570807	1.227332	1.628857	1.275578	1.367906	1.145109	1.140411	1.451678	1.267484	1.557416	1.280717	1.379490	1.342136	1.460894	1.303249	1.443766	1.377085	1.165229	1.262567	1.166628	1.171897	1.059651	1.338085	1.548759	1.413653	1.581224	1.240709	1.409566	1.117492	1.266153	1.402940	1.628399	1.419613	1.231223	1.286041	1.238008	0.913100	1.326995	1.261221	1.007775	1.283362	1.161517	1.251829	1.133026	1.250013	1.266849	1.279780	1.168815	1.221627	1.210000	1.219440	1.308918	1.235782	1.440558	1.213822	1.288365
chr14	102507109	102517126	1.025121e+08	1.225693	1.542809	1.347631	1.328836	1.149131	1.548263	1.154781	1.271266	1.350592	1.478683	1.465325	1.395550	1.260803	1.481896	1.493608	1.601865	1.542438	1.383871	1.219780	1.377188	1.601353	1.359302	1.488552	1.489038	1.333685	1.053998	1.385321	1.586326	1.282520	1.501766	1.430768	1.040108	1.626276	1.370533	1.513030	1.429448	1.321686	1.315967	1.391748	1.497412	1.410074	1.385460	1.479367	1.290606	1.410532	1.303709	1.404799	0.958200	1.554551	1.652596	1.594626	1.364016	1.451746	1.172979	1.344036	1.264823	1.655038	1.366015	1.774222	1.498600	1.389324	1.092879	1.509332	1.353860	1.513361	0.984957	1.348052	1.512115	1.452025	1.222401	1.440249	1.191358	1.273929	0.963041	1.569063	1.402484	1.639135	1.396734	1.495299	1.466064	1.385801	1.572739	1.460687	1.314680	1.377143	1.493286	1.154315	1.538275	1.252154	1.314759	1.396213	1.232189	1.290081	1.503175	1.643624	1.355126	1.200877	1.269193	1.178696	1.254220	1.395934	1.501998	1.149588	1.306701	1.420428	1.472730	1.200519	1.322218	0.917854	1.508897	1.336104	1.254901	1.332986	1.521128	1.503104	1.334251	1.517767	1.553446	1.229423	1.333056	1.572853	1.298263	1.479381	1.490448	1.465643	1.309565	1.314357	1.627770	1.290083	1.253337	1.178956	1.614307	1.321624	1.481901	1.281156	1.277273	1.169957	1.115672	1.685493	1.559667	1.200504	1.492322	1.051041	1.638581	1.571070	1.235847	1.628604	1.280329	1.363752	1.155092	1.151578	1.454472	1.264309	1.555112	1.273227	1.387826	1.350526	1.470110	1.306546	1.447140	1.378931	1.167097	1.263626	1.167293	1.164940	1.065660	1.347587	1.546327	1.411435	1.584541	1.241683	1.415895	1.127003	1.268642	1.407069	1.633647	1.421672	1.231939	1.287472	1.243972	0.919058	1.322560	1.274782	1.010273	1.279004	1.164522	1.253113	1.137198	1.251759	1.268158	1.282101	1.168323	1.223513	1.213930	1.219773	1.313662	1.233111	1.438740	1.215817	1.288433
chr14	102517127	102527152	1.025221e+08	1.239923	1.545141	1.355622	1.342542	1.162959	1.562898	1.160687	1.282156	1.360865	1.481681	1.472934	1.409981	1.268811	1.482387	1.496210	1.608282	1.543515	1.394540	1.225479	1.386133	1.611205	1.363139	1.489399	1.494849	1.342370	1.053655	1.390592	1.592966	1.290498	1.503020	1.432167	1.050689	1.633640	1.367883	1.520241	1.431641	1.334404	1.318854	1.396683	1.497638	1.423418	1.388143	1.487580	1.298145	1.411067	1.308568	1.406271	0.967869	1.561025	1.659765	1.598073	1.377540	1.452012	1.177028	1.354955	1.272175	1.661193	1.376961	1.777694	1.500841	1.400018	1.094102	1.508711	1.359588	1.515720	0.996170	1.348941	1.521236	1.465411	1.232987	1.450110	1.203559	1.284526	0.970996	1.575369	1.409283	1.643065	1.407910	1.503279	1.469584	1.393278	1.581927	1.461936	1.321065	1.383407	1.494050	1.162900	1.543116	1.251689	1.319626	1.406498	1.231809	1.291039	1.504415	1.648825	1.359095	1.193761	1.268952	1.182974	1.262307	1.406019	1.496182	1.147675	1.313169	1.417142	1.479154	1.202243	1.324539	0.914364	1.518465	1.341029	1.266173	1.340899	1.523650	1.501165	1.340131	1.523916	1.550764	1.218990	1.339357	1.572902	1.309047	1.481331	1.500422	1.478595	1.299850	1.321812	1.637105	1.292941	1.268508	1.179878	1.615270	1.330000	1.490166	1.281688	1.287966	1.171320	1.126810	1.680353	1.564910	1.194018	1.494548	1.051617	1.648514	1.570378	1.243973	1.627462	1.285077	1.359092	1.164925	1.162127	1.456347	1.260877	1.552014	1.265577	1.395452	1.358473	1.478322	1.309012	1.450086	1.380466	1.168534	1.264283	1.167661	1.157903	1.071399	1.356608	1.543150	1.408725	1.586921	1.242134	1.421568	1.136478	1.270650	1.410706	1.638201	1.422998	1.232456	1.288495	1.249153	0.924535	1.318377	1.287451	1.012580	1.274711	1.167189	1.254165	1.141100	1.253197	1.269256	1.284153	1.167722	1.225124	1.217577	1.219940	1.318002	1.230438	1.436980	1.217521	1.288382
chr14	102527153	102537318	1.025322e+08	1.253702	1.546997	1.363539	1.355670	1.176727	1.576839	1.166706	1.292790	1.370913	1.484365	1.479876	1.424018	1.276199	1.482410	1.497794	1.614374	1.544327	1.405183	1.230750	1.394801	1.620236	1.366610	1.489740	1.500108	1.350684	1.053030	1.395639	1.598886	1.298122	1.504010	1.433268	1.060923	1.640192	1.364845	1.527010	1.433559	1.346506	1.321377	1.401048	1.497091	1.436338	1.390565	1.495536	1.305499	1.411178	1.313102	1.407197	0.977408	1.567136	1.666558	1.600802	1.390785	1.451890	1.181050	1.365487	1.279346	1.666917	1.387239	1.780578	1.502825	1.410439	1.094966	1.507527	1.365278	1.518001	1.007307	1.349661	1.529747	1.478221	1.243734	1.459349	1.215478	1.294948	0.979059	1.580863	1.415536	1.646416	1.418742	1.510844	1.472587	1.400343	1.590797	1.462680	1.327239	1.389334	1.494267	1.171410	1.547538	1.250771	1.323992	1.416330	1.231325	1.292072	1.504740	1.653137	1.362382	1.186370	1.268184	1.187156	1.270228	1.415945	1.489700	1.145523	1.319556	1.413168	1.485377	1.203648	1.326502	0.911098	1.527223	1.345473	1.277321	1.348305	1.525355	1.498437	1.345584	1.529167	1.547308	1.208028	1.345626	1.571972	1.319668	1.482463	1.509991	1.490936	1.289528	1.329000	1.645589	1.295488	1.282989	1.180515	1.615693	1.338127	1.497642	1.281475	1.297954	1.172227	1.137524	1.674095	1.569719	1.187414	1.496452	1.051820	1.658000	1.568786	1.251860	1.625491	1.289981	1.353900	1.174765	1.172258	1.457374	1.257225	1.548166	1.257750	1.402534	1.366119	1.485711	1.310726	1.452680	1.381798	1.169612	1.264579	1.167780	1.150718	1.076966	1.365307	1.539250	1.405515	1.588430	1.242128	1.426690	1.146083	1.272247	1.413962	1.642197	1.423684	1.232505	1.288537	1.252507	0.928943	1.314746	1.298181	1.014477	1.270507	1.169089	1.254681	1.144424	1.253911	1.269874	1.285596	1.166853	1.226103	1.220615	1.219710	1.321449	1.227727	1.435342	1.218554	1.288049
chr14	102537319	102547457	102542388	1.267003	1.548411	1.371374	1.368218	1.190439	1.590083	1.172843	1.303171	1.380738	1.486747	1.486131	1.437651	1.282951	1.482022	1.498379	1.620159	1.544916	1.415790	1.235618	1.403191	1.628472	1.369738	1.489633	1.504863	1.358671	1.052157	1.400476	1.604101	1.305426	1.504759	1.434087	1.070798	1.645973	1.361499	1.533345	1.435274	1.357947	1.323565	1.404892	1.495798	1.448812	1.392787	1.503239	1.312660	1.410927	1.317337	1.407617	0.986828	1.572885	1.672975	1.602809	1.403738	1.451463	1.185029	1.375660	1.286369	1.672228	1.396812	1.782879	1.504606	1.420578	1.095526	1.505828	1.370956	1.520241	1.018389	1.350240	1.537632	1.490472	1.254633	1.467980	1.227100	1.305219	0.987227	1.585575	1.421260	1.649201	1.429259	1.518026	1.475080	1.407022	1.599384	1.462986	1.333253	1.394928	1.493979	1.179881	1.551575	1.249430	1.327906	1.425768	1.230750	1.293235	1.504195	1.656643	1.365039	1.178749	1.266969	1.191282	1.278023	1.425767	1.482619	1.143182	1.325908	1.408539	1.491452	1.204761	1.328122	0.908103	1.535209	1.349483	1.288389	1.355205	1.526289	1.494930	1.350685	1.533578	1.543139	1.196619	1.351920	1.570102	1.330217	1.482837	1.519207	1.502709	1.278656	1.335971	1.653257	1.297768	1.296819	1.180915	1.615618	1.346074	1.504351	1.280528	1.307309	1.172718	1.147913	1.666785	1.574139	1.180753	NaN	1.051691	1.667078	1.566328	1.259567	1.622751	1.295153	1.348194	1.184654	1.182047	1.457586	1.253429	1.543634	1.249810	1.409153	1.373515	1.492346	1.311717	1.454965	1.383031	1.170383	1.264540	1.167677	1.143393	1.082415	1.373730	1.534668	1.401810	1.589090	1.241727	1.431291	1.155888	1.273466	1.416905	1.645707	1.423791	1.232349	1.288045	1.255097	0.933124	1.311204	1.308660	1.016365	1.266126	1.170768	1.254998	1.147723	1.254311	1.270332	1.286884	1.165831	1.226865	1.223593	1.219296	1.324718	1.224885	1.433716	1.219349	1.287608
chr14	102547458	102557547	1.025525e+08	1.279722	1.549424	1.379068	1.380103	1.204003	1.602545	1.179054	1.313233	1.390286	1.488837	1.491647	1.450784	1.289010	1.481280	1.497999	1.625622	1.545331	1.426270	1.240073	1.411245	1.635897	1.372531	1.489144	1.509144	1.366329	1.051094	1.405076	1.608609	1.312403	1.505292	1.434639	1.080250	1.651002	1.357955	1.539211	1.436833	1.368621	1.325446	1.408251	1.493818	1.460741	1.394864	1.510647	1.319564	1.410387	1.321265	1.407564	0.996068	1.578226	1.678977	1.604108	1.416298	1.450806	1.188935	1.385438	1.293226	1.677116	1.405576	1.784616	1.506217	1.430353	1.095844	1.503688	1.376599	1.522453	1.029364	1.350703	1.544835	1.502107	1.265600	1.475962	1.238337	1.315283	0.995431	1.589517	1.426444	1.651424	1.439418	1.524806	1.477076	1.413305	1.607652	1.462934	1.339113	1.400161	1.493237	1.188290	1.555241	1.247721	1.331378	1.434767	1.230115	1.294554	1.502844	1.659393	1.367101	1.171036	1.265418	1.195350	1.285641	1.435421	1.475101	1.140716	1.332189	1.403367	1.497368	1.205601	1.329400	0.905453	1.542365	1.353057	1.299285	1.361538	1.526492	1.490710	1.355459	1.537174	1.538382	1.184970	1.358228	1.567364	1.340660	1.482520	1.528014	1.513826	1.267421	1.342693	1.660056	1.299803	1.309881	1.181112	1.615105	1.353815	1.510256	1.278877	1.315992	1.172837	1.157955	1.658586	1.578180	1.174168	NaN	1.051271	1.675686	1.563076	1.267067	1.619353	1.300631	1.342072	1.194514	1.191460	1.457029	1.249606	1.538554	1.241917	1.415322	1.380630	1.498224	1.312004	1.456967	1.384264	1.170888	1.264195	1.167376	1.136039	1.087749	1.381836	1.529500	1.397658	1.588929	1.241006	1.435348	1.165847	1.274326	1.419579	1.648760	1.423390	1.232193	1.287555	1.257677	0.937289	1.307676	1.319101	1.018245	1.261761	1.172440	1.255315	1.151010	1.254708	1.270789	1.288167	1.164812	1.227623	1.226559	1.218885	1.327974	1.222054	1.432097	1.220141	1.287169
chr14	102557548	102567547	1.025625e+08	1.291861	1.550093	1.386611	1.391328	1.217416	1.614231	1.185329	1.322971	1.399567	1.490660	1.496427	1.463422	1.294374	1.480223	1.496728	1.630779	1.545623	1.436609	1.244135	1.418975	1.642570	1.375017	1.488346	1.513014	1.373719	1.049897	1.409447	1.612443	1.319095	1.505655	1.434939	1.089284	1.655343	1.354286	1.544615	1.438279	1.378500	1.327068	1.411181	1.491212	1.472117	1.396873	1.517767	1.326190	1.409627	1.324900	1.407070	1.005122	1.583161	1.684578	1.604757	1.428454	1.449981	1.192757	1.394855	1.299929	1.681600	1.413511	1.785837	1.507696	1.439745	1.095995	1.501176	1.382209	1.524657	1.040238	1.351068	1.551355	1.513148	1.276614	1.483327	1.249182	1.325149	1.003642	1.592739	1.431127	1.653126	1.449241	1.531208	1.478621	1.419228	1.615612	1.462608	1.344857	1.405040	1.492095	1.196662	1.558568	1.245692	1.334438	1.443329	1.229458	1.296042	1.500753	1.661458	1.368638	1.163318	1.263640	1.199377	1.293067	1.444886	1.467286	1.138163	1.338386	1.397751	1.503142	1.206201	1.330350	0.903184	1.548683	1.356219	1.309975	1.367281	1.526011	1.485841	1.359963	1.540030	1.533154	1.173216	1.364564	1.563842	1.351009	1.481598	1.536409	1.524248	1.255958	1.349164	1.665987	1.301627	1.322141	1.181133	1.614223	1.361353	1.515367	1.276563	1.324012	1.172634	1.167691	1.649634	1.581889	1.167738	NaN	1.050599	1.683811	1.559096	1.274371	1.615416	1.306458	1.335613	1.204320	1.200506	1.455766	1.245845	1.533045	1.234181	1.421083	1.387472	1.503374	1.311618	1.458728	1.385602	1.171170	1.263575	1.166890	1.128727	1.092999	1.389642	1.523821	1.393094	1.588001	1.240039	1.438864	1.175950	1.274857	1.422041	1.651411	1.422555	1.231819	1.286397	1.260131	0.942305	1.303373	1.331943	1.020661	1.256164	1.174355	1.255551	1.155145	1.254893	1.271241	1.289657	1.163417	1.228388	1.230248	1.218214	1.331913	1.218439	1.430110	1.220927	1.286555
chr14	102567548	102577547	1.025725e+08	1.303494	NaN	1.394033	1.401972	1.230751	1.625219	1.191694	1.332419	1.408639	1.492247	1.500509	1.475633	1.299074	1.478888	1.494643	1.635669	1.545852	1.446857	1.247848	1.426447	1.648583	1.377240	1.487310	1.516552	1.380946	1.048609	1.413629	1.615656	1.325584	1.505893	1.435005	1.097956	1.659088	1.350524	1.549581	1.439651	1.387607	1.328481	1.413745	1.488021	1.482996	1.398900	1.524638	1.332559	1.408694	1.328276	1.406157	1.014021	1.587718	1.689812	1.604827	1.440254	1.449044	1.196496	1.403988	1.306524	1.685719	1.420673	1.786599	1.509076	1.448788	1.096057	1.498352	1.387821	1.526872	1.051065	1.351351	1.557233	1.523682	1.287710	1.490148	1.259694	1.334881	1.011869	1.595298	1.435373	1.654360	1.458808	1.537288	1.479776	1.424856	1.623314	1.462088	1.350552	1.409606	1.490589	1.205059	1.561610	1.243382	1.337133	1.451486	1.228821	1.297710	1.497971	1.662910	1.369724	1.155622	1.261721	1.203408	1.300320	1.454169	1.459266	1.135545	1.344507	1.391771	1.508810	1.206600	1.330992	0.901308	1.554199	1.359006	1.320480	1.372440	1.524894	1.480359	1.364270	1.542249	1.527551	1.161424	1.370965	1.559603	1.361329	1.480155	1.544426	1.533980	1.244343	1.355399	1.671089	1.303273	1.333625	1.180996	1.613036	1.368720	1.519720	1.273610	1.331415	1.172158	1.177201	1.640006	1.585334	1.161492	1.501492	1.049705	1.691483	1.554427	1.281520	1.611051	1.312686	1.328852	1.214097	1.209229	1.453864	1.242206	1.527184	1.226651	1.426489	1.394068	1.507847	1.310588	1.460293	1.387155	1.171264	1.262707	1.166228	1.121478	1.098203	1.397200	1.517692	1.388131	1.586356	1.238880	1.441864	1.186216	1.275086	1.424356	1.653727	1.421352	1.231310	1.284773	1.261957	0.947235	1.299138	1.344762	1.023209	1.250420	1.176176	1.255685	1.159387	1.254821	1.271628	1.291092	1.161930	1.229036	1.233988	1.217426	1.335813	1.214771	1.428150	1.221579	1.285913
chr14	102577548	102587547	1.025825e+08	1.314725	1.550592	1.401369	1.412125	1.244095	1.635603	1.198192	1.341626	1.417575	1.493618	1.503928	1.487497	1.303158	1.477306	1.491813	1.640343	1.546084	1.457101	1.251260	1.433731	1.654020	1.379247	1.486101	1.519834	1.388132	1.047272	1.417667	1.618295	1.331971	1.506038	1.434864	1.106336	1.662321	1.346687	1.554145	1.440976	1.395969	1.329732	1.416010	1.484273	1.493447	1.401037	1.531309	1.338711	1.407625	1.331441	1.404854	1.022810	1.591919	1.694718	1.604394	1.451760	1.448049	1.200155	1.412914	1.313061	1.689516	1.427150	1.786963	1.510394	1.457539	1.096101	1.495263	1.393486	1.529116	1.061917	1.351574	1.562526	1.533799	1.298941	1.496508	1.269949	1.344572	1.020142	1.597259	1.439246	1.655172	1.468218	1.543103	1.480578	1.430246	1.630833	1.461446	1.356287	1.413913	1.488746	1.213554	1.564423	1.240833	NaN	1.459277	1.228246	1.299567	1.494539	1.663808	1.370424	1.147950	1.259732	1.207505	1.307432	1.463292	1.451092	1.132876	1.350571	1.385492	1.514421	1.206836	1.331348	0.899836	1.558970	1.361461	1.330852	1.377028	1.523180	1.474282	1.368446	1.543928	1.521654	1.149623	1.377477	1.554699	1.371714	1.478260	1.552109	1.543045	1.232625	1.361419	1.675417	1.304777	1.344379	1.180718	1.611602	1.375966	1.523352	1.270040	1.338270	1.171450	1.186573	1.629744	1.588585	1.155438	1.502265	1.048605	1.698755	1.549093	1.288567	1.606348	1.319364	1.321800	1.223889	1.217691	1.451381	1.238728	1.521029	1.219342	1.431596	1.400454	1.511707	1.308951	1.461703	1.389034	1.171207	1.261621	1.165397	1.114288	1.103402	1.404581	1.511165	1.382782	1.584035	1.237575	1.444383	1.196676	1.275039	1.426591	1.655781	1.419838	1.230765	1.282946	1.263224	0.951770	1.295278	1.356654	1.025717	1.245029	1.177834	1.255770	1.163435	1.254586	1.271973	1.292409	1.160521	1.229585	1.237523	1.216636	1.339434	1.211379	1.426363	1.222121	1.285327
chr14	102587548	102597547	1.025925e+08	1.325612	1.550486	1.408626	1.421816	1.257459	1.645421	1.204833	1.350598	1.426398	1.494786	1.506709	1.499044	1.306661	1.475510	1.488314	1.644832	1.546374	1.467384	1.254395	1.440854	1.658928	1.381058	1.484777	1.522912	1.395351	1.045928	1.421587	1.620390	1.338319	1.506117	1.434559	1.114454	1.665094	1.342800	1.558321	1.442277	1.403577	1.330860	1.418032	1.480022	1.503489	1.403356	1.537790	1.344664	1.406451	1.334437	1.403203	1.031493	1.595761	1.699305	1.603522	1.462983	1.447060	1.203725	1.421667	1.319562	1.693010	1.432996	1.786986	1.511683	1.466024	1.096193	1.491971	1.399229	1.531391	1.072812	1.351759	1.567265	1.543540	1.310299	1.502461	1.279966	1.354265	1.028447	1.598671	1.442783	1.655595	1.477514	1.548686	1.481053	1.435412	1.638213	1.460761	1.362122	1.417995	1.486601	1.222169	1.567051	1.238103	NaN	1.466705	1.227786	1.301613	1.490514	1.664197	1.370797	1.140333	1.257753	1.211721	1.314396	1.472234	1.442838	1.130185	1.356579	1.379003	1.520001	1.206948	1.331442	0.898800	1.563042	1.363616	1.341104	1.381040	1.520910	1.467643	1.372532	1.545141	1.515558	1.137880	1.384124	1.549181	1.382214	1.475986	1.559457	1.551433	1.220913	1.367223	1.678999	1.306173	1.354398	1.180323	1.609991	1.383113	1.526288	1.265898	1.344617	1.170543	1.195842	1.618924	1.591689	1.149620	1.502927	1.047330	1.705640	1.543138	1.295528	1.601412	1.326510	1.314491	1.233694	1.225915	1.448380	1.235457	1.514664	1.212303	1.436441	1.406649	1.515002	1.306757	1.462990	1.391343	1.171035	1.260349	NaN	1.107188	1.108609	1.411821	1.504319	1.377089	1.581081	1.236170	1.446439	1.207318	1.274749	1.428804	1.657626	1.418072	1.230152	1.280767	1.264125	0.956444	1.291376	1.368960	1.028485	1.239435	1.179553	1.255851	1.167770	1.254197	1.272347	1.293786	1.159074	1.230132	1.241260	1.215784	1.343200	1.207931	1.424558	1.222651	1.284761
chr14	102597548	102607828	102602688	1.336364	1.550172	1.415919	1.431199	1.271041	1.654841	1.211727	1.359479	1.435261	1.495784	1.508906	1.510470	1.309658	1.473501	1.484159	1.649227	1.546774	1.477882	1.257315	1.447940	1.663414	1.382700	1.483379	1.525883	1.402754	1.044604	1.425488	1.621999	1.344776	1.506140	1.434132	1.122460	1.667483	1.338825	1.562179	1.443592	1.410533	1.331925	1.419889	1.475254	1.513280	1.405954	1.544179	1.350516	1.405194	1.337344	1.401208	1.040192	1.599291	1.703638	1.602263	1.474088	1.446124	1.207267	1.430400	1.326146	1.696268	1.438354	1.786721	1.513005	1.474399	1.096405	1.488487	1.405150	1.533726	1.083920	1.351921	1.571533	1.553080	1.321930	1.508137	1.289903	1.364137	1.036896	1.599588	1.446063	1.655656	1.486858	1.554154	1.481224	1.440426	1.645599	1.460099	1.368188	1.421941	1.484167	1.231043	1.569568	1.235260	1.343460	1.473752	1.227493	1.303831	1.485987	1.664130	1.370904	1.132827	1.255858	1.216092	1.321185	1.480945	1.434611	1.127511	1.362511	1.372415	1.525553	1.206978	1.331309	0.898234	1.566464	1.365502	1.351218	1.384478	1.518139	1.460506	1.376556	1.545953	1.509368	1.126297	1.390905	1.543127	1.392828	1.473429	1.566440	1.559115	1.209358	1.372797	1.681859	1.307490	1.363650	1.179837	1.608271	1.390164	1.528563	1.261269	1.350477	1.169466	1.205006	1.607667	1.594673	1.144103	1.503523	1.045926	1.712123	1.536641	1.302390	1.596370	1.334096	1.306984	1.243472	1.233893	1.444943	1.232451	1.508192	1.205599	1.441042	1.412660	1.517782	1.304075	1.464177	1.394173	1.170778	1.258933	NaN	1.100242	1.113820	1.418929	1.497264	1.371121	1.577558	1.234722	1.448054	1.218089	1.274250	1.431049	1.659298	1.416119	1.229435	1.278083	1.264730	0.961625	1.287147	1.382624	1.031737	1.233231	1.181480	1.255948	1.172745	1.253633	1.272790	1.295341	1.157496	1.230733	1.245492	1.214815	1.347407	1.204183	1.422605	1.223225	1.284182
chr14	102607829	102617828	1.026128e+08	1.346888	1.549681	1.423165	1.440170	1.284654	1.663764	1.218788	1.368162	1.444073	1.496624	1.510515	1.521660	1.312137	1.471335	1.479484	1.653491	1.547315	1.488484	1.260009	1.454918	1.667464	1.384146	1.481981	1.528753	1.410280	1.043356	1.429371	1.623153	1.351313	1.506119	1.433638	1.130279	1.669494	1.334837	1.565684	1.444939	1.416757	1.332960	1.421605	1.470093	1.522710	1.408864	1.550394	1.356205	1.403913	1.340155	1.398930	1.048786	1.602467	1.707654	1.600700	1.484937	1.445308	1.210760	1.439026	1.332747	1.699261	1.443208	1.786222	1.514396	1.482572	1.096792	1.484911	1.411181	1.536090	1.095093	1.352073	1.575295	1.562328	1.333662	1.513503	1.299635	1.374087	1.045379	1.600029	1.449064	1.655373	1.496149	1.559478	1.481103	1.445219	1.652924	1.459550	1.374431	1.425717	1.481534	1.240081	1.571983	1.232349	1.345108	1.480465	1.227402	1.306212	1.481019	1.663669	1.370813	1.125426	1.254103	1.220687	1.327833	1.489443	1.426456	1.124862	1.368395	1.365787	1.531120	1.206962	1.331003	0.898160	1.569318	1.367169	1.361248	1.387376	1.514902	1.452882	1.380583	1.546430	1.503132	1.114882	1.397868	1.536586	1.403630	1.470656	1.573098	1.566127	1.198012	1.378171	1.684043	1.308769	1.372178	1.179288	1.606481	1.397172	1.530241	1.256196	1.355916	1.168234	1.214131	1.596005	1.597570	1.138907	1.504102	1.044441	1.718234	1.529631	1.309189	1.591297	1.342143	1.299293	1.253260	1.241674	1.441122	1.229747	1.501650	1.199235	1.445455	1.418547	1.520115	1.300944	1.465297	1.397629	1.170455	1.257409	1.161960	1.093470	1.119080	1.425966	1.490052	1.364896	1.573514	1.233274	1.449258	1.229032	1.273575	1.433403	1.660843	1.414017	1.228717	1.275289	1.265130	0.966805	1.283001	1.396262	1.035089	1.227070	1.183436	1.256068	1.177829	1.253017	1.273268	1.296923	1.155974	1.231349	1.249762	1.213853	1.351622	1.200519	1.420692	1.223812	1.283648
chr14	102617829	102627854	1.026228e+08	1.357113	1.549050	1.430276	1.448663	1.298138	1.672121	1.225936	1.376549	1.452758	1.497331	1.511571	1.532520	1.314104	1.469073	1.474456	1.657608	1.548025	1.499087	1.262486	1.461728	1.671089	1.385396	1.480646	1.531545	1.417862	1.042240	1.433234	1.623912	1.357912	1.506062	1.433123	1.137850	1.671161	1.330919	1.568829	1.446351	1.422217	1.334001	1.423206	1.464681	1.531695	1.412098	1.556382	1.361693	1.402667	1.342868	1.396444	1.057162	1.605274	1.711312	1.598921	1.495418	1.444676	1.214183	1.447478	1.339314	1.701978	1.447576	1.785556	1.515908	1.490456	1.097406	1.481325	1.417252	1.538461	1.106205	1.352228	1.578560	1.571222	1.345330	1.518553	1.309056	1.384015	1.053793	1.600028	1.451789	1.654782	1.505306	1.564667	1.480726	1.449747	1.660129	1.459192	1.380785	1.429303	1.478809	1.249202	1.574311	1.229405	1.346598	1.486916	1.227546	1.308752	1.475636	1.662858	1.370578	1.118092	1.252531	1.225606	1.334403	1.497767	1.418374	1.122233	1.374288	1.359137	1.536760	1.206931	1.330587	0.898611	1.571679	1.368664	1.371281	1.389766	1.511213	1.444739	1.384687	1.546624	1.496859	1.103599	1.405090	1.529566	1.414727	1.467700	1.579501	1.572521	1.186875	1.383377	1.685594	1.310051	1.380047	1.178698	1.604632	1.404209	1.531373	1.250683	1.361010	1.166849	1.223316	1.583907	1.600407	1.134036	1.504705	1.042902	1.724019	1.522086	1.315989	1.586228	1.350707	1.291399	1.263131	1.249334	1.436925	1.227367	1.495033	1.193191	1.449760	1.424385	1.522070	1.297378	1.466386	1.401829	1.170076	1.255817	1.160501	1.086869	1.124456	1.433018	1.482695	1.358390	1.568969	1.231871	1.450075	1.240235	1.272746	1.435952	1.662312	1.411784	1.228021	1.272330	1.265071	0.971886	1.279136	1.409561	1.038604	1.221156	1.185430	1.256252	1.183076	1.252309	1.273827	1.298545	1.154639	1.232005	1.254029	1.212939	1.355773	1.197139	1.418915	1.224430	1.283235
chr14	102627855	102637854	1.026329e+08	1.367225	1.548306	1.437343	1.456838	1.311681	1.680064	1.233280	1.384751	1.461452	1.497946	1.512133	1.543234	1.315619	1.466708	1.469122	1.661672	1.548945	1.509837	1.264826	1.468495	1.674396	1.386482	1.479393	1.534345	1.425622	1.041286	1.437166	1.624349	1.364719	1.505959	1.432600	1.145302	1.672568	1.327047	1.571690	1.447903	1.427033	1.335113	1.424760	1.459026	1.540376	1.415736	1.562253	1.367084	1.401477	1.345562	1.393771	1.065416	1.607777	1.714663	1.596964	1.505684	1.444272	1.217611	1.455915	1.345964	1.704475	1.451590	1.784767	1.517621	1.498164	1.098307	1.477722	1.423449	1.540879	1.117417	1.352419	1.581446	1.579924	1.357066	1.523417	1.318305	1.394061	1.062254	1.599607	1.454310	1.653912	1.514476	1.569862	1.480135	1.454095	1.667324	1.459075	1.387342	1.432769	1.476034	1.258561	1.576632	1.226514	1.347942	1.493067	1.227949	1.311396	1.469943	1.661740	1.370248	1.110905	1.251203	1.230862	1.340852	1.505809	1.410482	1.119655	1.380139	1.352587	1.542433	1.206901	1.330140	0.899605	1.573579	1.370004	1.381221	1.391633	1.507151	1.436175	1.388865	1.546571	1.490668	1.092601	1.412519	1.522176	1.426013	1.464629	1.585613	1.578234	1.176121	1.388353	1.686530	1.311351	1.387195	1.178099	1.602744	1.411223	1.531988	1.244812	1.365734	1.165325	1.232487	1.571534	1.603154	1.129569	1.505355	1.041354	1.729426	1.514100	1.322740	1.581267	1.359692	1.283424	1.272988	1.256811	1.432422	1.225367	1.488430	1.187539	1.453963	1.430143	1.523671	1.293443	1.467457	1.406800	1.169650	1.254216	1.158896	1.080541	1.129917	1.440048	1.475315	1.351688	1.564007	1.230587	1.450506	1.251595	1.271785	1.438723	1.663720	1.409460	1.227357	1.269243	1.264728	0.977060	1.275380	1.422986	1.042341	1.215306	1.187543	1.256521	1.188630	1.251564	1.274491	1.300272	1.153467	1.232743	1.258414	1.212065	1.360003	1.193916	1.417194	1.225128	1.282916
chr14	102637855	102648391	102643123	1.377521	1.547459	1.444532	1.464932	1.325649	1.687827	1.241036	1.392971	1.470390	1.498511	1.512220	1.554119	1.316747	1.464180	1.463433	1.665823	1.550140	1.521016	1.267140	1.475431	1.677516	1.387445	1.478232	1.537252	1.433785	1.040511	1.441310	1.624528	1.371990	1.505776	1.432072	1.152841	1.673791	1.323149	1.574380	1.449701	1.431340	1.336385	1.426345	1.453049	1.548984	1.419932	1.568187	1.372540	1.400363	1.348355	1.390885	1.073754	1.610049	1.717774	1.594819	1.516008	1.444149	1.221171	1.464605	1.352896	1.706823	1.455399	1.783882	1.519647	1.505905	1.099590	1.474039	1.429952	1.543409	1.129042	1.352684	1.584076	1.588687	1.369157	1.528267	1.327623	1.404494	1.070989	1.598761	1.456703	1.652763	1.523918	1.575258	1.479346	1.458392	1.674706	1.459259	1.394288	1.436221	1.473206	1.268441	1.579049	1.223697	1.349179	1.499014	1.228734	1.314204	1.463774	1.660252	1.369835	1.103746	1.250199	1.236749	1.347339	1.513634	1.402665	1.117078	1.386095	1.346063	1.548302	1.206892	1.329765	0.901342	1.575030	1.371219	1.391289	1.392879	1.502586	1.426883	1.393288	1.546254	1.484507	1.081732	1.420436	1.514169	1.437818	1.461409	1.591555	1.583208	1.165656	1.393156	1.686771	1.312745	1.393641	1.177517	1.600751	1.418416	1.532025	1.238370	1.370139	1.163584	1.241902	1.558524	1.605840	1.125516	1.506107	1.039786	1.734497	1.505391	1.329638	1.576386	1.369431	1.275208	1.283076	1.264260	1.427437	1.223840	1.481723	1.182256	1.458224	1.435971	1.524899	1.288965	1.468562	1.412955	1.169160	1.252631	1.157071	1.074446	1.135662	1.447270	1.467770	1.344593	1.558445	1.229527	1.450471	1.263449	1.270616	1.441899	1.665090	1.406984	1.226720	1.265936	1.264112	0.982591	1.271580	1.437146	1.046492	1.209293	1.189907	1.256919	1.194791	1.250789	1.275317	1.302214	1.152468	1.233630	1.263130	1.211220	1.364514	1.190744	1.415455	1.225972	1.282692
chr14	102648392	102658427	1.026534e+08	1.387810	1.546566	1.451646	1.472790	1.339733	1.695262	1.249056	1.401006	1.479372	1.499032	1.511838	1.564959	1.317496	1.461559	1.457602	1.669991	1.551622	1.532358	1.269437	1.482409	1.680432	1.388281	1.477223	1.540209	1.442197	1.039970	1.445633	1.624499	1.379638	1.505480	1.431574	1.160309	1.674834	1.319331	1.576882	1.451766	1.435064	1.337850	1.427945	1.446955	1.557335	1.424655	1.574063	1.377958	1.399402	1.351232	1.387875	1.081976	1.612050	1.720535	1.592567	1.526161	1.444361	1.224819	1.473399	1.359969	1.708983	1.458956	1.782955	1.522006	1.513520	1.101290	1.470391	1.436636	1.545993	1.140837	1.353057	1.586443	1.597334	1.381302	1.533044	1.336801	1.415083	1.079812	1.597523	1.458901	1.651385	1.533435	1.580778	1.478418	1.462553	1.682117	1.459802	1.401476	1.439585	1.470467	1.278659	1.581547	1.220990	1.350340	1.504749	1.229759	1.317068	1.457407	1.658563	1.369389	1.096718	1.249426	1.242969	1.353760	1.521188	1.395017	1.114537	1.392034	1.339666	1.554211	1.206899	1.329473	0.903533	1.576194	1.372349	1.401292	1.393712	1.497786	1.417271	1.397815	1.545786	1.478475	1.071115	1.428557	1.505897	1.449780	1.458163	1.597312	1.587633	1.155545	1.397780	1.686583	1.314188	1.399555	1.176966	1.598716	1.425629	1.531714	1.231664	1.374284	1.161730	1.251341	1.545301	1.608438	1.121788	1.506919	1.038236	1.739285	1.496356	1.336538	1.571642	1.379504	1.266972	1.293164	1.271584	1.422225	1.222643	1.475059	1.177288	1.462480	1.441761	1.525880	1.284211	1.469677	1.419792	1.168635	1.251099	1.155135	1.068599	1.141514	1.454521	1.460240	1.337359	1.552600	1.228657	1.450140	1.275444	1.269323	1.445296	1.666412	1.404453	1.226165	1.262599	1.263278	0.988278	1.267906	1.451448	1.050907	1.203402	1.192463	1.257462	1.201342	1.250061	1.276302	NaN	1.151733	1.234662	1.268006	1.210467	1.369136	1.187793	1.413779	1.226963	1.282599
chr14	102658428	102668427	1.026634e+08	1.397841	1.545687	1.458468	1.480240	1.353545	1.702208	1.257128	1.408633	1.488142	1.499507	1.511044	1.575475	1.317918	1.458940	1.451868	1.674078	1.553366	1.543524	1.271700	1.489268	1.683142	1.388995	1.476416	1.543150	1.450639	1.039690	1.450059	1.624334	1.387492	1.505045	1.431137	1.167521	1.675700	1.315698	1.579173	1.454070	1.438186	1.339517	1.429535	1.440986	1.565222	1.429797	1.579735	1.383207	1.398661	1.354152	1.384850	1.089845	1.613763	1.722854	1.590298	1.535886	1.444916	1.228472	1.482072	1.366984	1.710924	1.462215	1.782035	1.524684	1.520823	1.103382	1.466911	1.443316	1.548558	1.152488	1.353552	1.588560	1.605644	1.393142	1.537683	1.345590	1.425529	1.088478	1.595984	1.460837	1.649859	1.542766	1.586294	1.477420	1.466482	1.689354	1.460718	1.408695	1.442783	1.467958	1.288936	1.584090	1.218528	1.351410	1.510082	1.230994	1.319869	1.451094	1.656763	1.368947	1.090080	1.248920	1.249317	1.359899	1.528168	1.387800	1.112133	1.397762	1.333622	1.559935	1.206941	1.329331	0.906112	1.577076	1.373379	1.410896	1.394113	1.492950	1.407700	1.402305	1.545215	1.472825	1.061124	1.436619	1.497658	1.461481	1.455039	1.602704	1.591353	1.146154	1.402074	1.686018	1.315648	1.404768	1.176489	1.596706	1.432624	1.531106	1.224922	1.378048	1.159821	1.260497	1.532316	1.610841	1.118508	1.507765	1.036747	1.743632	1.487334	1.343216	1.567212	1.389553	1.259021	1.302918	1.278544	1.416974	1.221817	1.468679	1.172807	1.466621	1.447313	1.526591	1.279365	1.470778	1.427077	1.168086	1.249706	1.153160	1.063207	1.147283	1.461555	1.452998	1.330251	1.546706	1.228061	1.449531	1.287178	1.267914	1.448803	1.667629	1.401959	1.225772	1.259680	1.262393	0.993444	1.264797	1.464151	1.055033	1.198353	1.194909	1.258090	1.207452	1.249501	1.277329	NaN	1.151345	1.235722	1.272459	1.209909	1.373321	1.185408	1.412372	1.227989	1.282650
chr14	102668428	102678427	1.026734e+08	1.407887	1.544838	1.465151	1.487501	1.367411	1.708880	1.265459	1.416026	1.496909	1.499953	1.509858	1.585936	1.318098	1.456279	1.446147	1.678197	1.555419	1.554759	1.274009	1.496213	1.685787	1.389638	1.475803	1.546162	1.459334	1.039671	1.454710	1.624091	1.395769	1.504423	1.430754	1.174678	1.676426	1.312154	1.581349	1.456684	1.440876	1.341457	1.431182	1.435048	1.572874	1.435489	1.585346	1.388429	1.398151	1.357207	1.381746	1.097546	1.615259	1.724773	1.587968	1.545451	1.445830	1.232230	1.490845	1.374105	1.712714	1.465286	1.781114	1.527785	1.528010	1.105920	1.463524	1.450155	1.551169	1.164277	1.354188	1.590556	1.613833	1.404965	1.542360	1.354206	1.436079	1.097191	1.594155	1.462568	1.648177	1.552135	1.591951	1.476354	1.470283	1.696594	1.462047	1.416113	1.445905	1.465655	1.299519	1.586766	1.216360	1.352395	1.515018	1.232591	1.322670	1.444635	1.654746	1.368510	1.083787	1.248810	1.256105	1.365850	1.534508	1.380947	1.109861	1.403397	1.327878	1.565585	1.207051	1.329439	0.909392	1.577584	1.374314	1.420264	1.393888	1.487886	1.397847	1.406917	1.544494	1.467567	1.051709	1.444903	1.489161	1.473230	1.452008	1.607747	1.594154	1.137498	1.406030	1.684868	1.317199	1.409136	1.176120	1.594648	1.439560	1.530044	1.217852	1.381387	1.157752	1.269590	1.519192	1.613032	1.115785	1.508695	1.035289	1.747480	1.477994	1.349819	1.563099	1.399929	1.251213	1.312555	1.285233	1.411469	1.221525	1.462488	1.168909	1.470762	1.452710	1.526926	1.274210	1.471911	1.435314	1.167469	1.248482	1.151061	1.058306	1.153162	1.468525	1.445925	1.323067	1.540531	1.227893	1.448483	1.298979	1.266256	1.452608	1.668723	1.399421	1.225508	1.256944	1.261443	0.998546	1.261954	1.476400	1.059207	1.193683	1.197453	1.258849	1.213610	1.249084	1.278474	1.308446	1.151235	1.236899	1.276892	1.209495	1.377448	1.183336	1.411101	1.229135	1.282838
chr14	102678428	102688427	1.026834e+08	1.417981	1.544057	1.471674	1.494609	1.381317	1.715326	1.274081	1.423174	1.505672	1.500366	1.508297	1.596366	1.318094	1.453590	1.440476	1.682347	1.557800	1.566045	1.276382	1.503292	1.688426	1.390240	1.475394	1.549262	1.468305	1.039925	1.459592	1.623822	1.404517	1.503576	1.430425	1.181807	1.677014	1.308697	1.583440	1.459633	1.443211	1.343713	1.432922	1.429166	1.580324	1.441750	1.590913	1.393649	1.397910	1.360427	1.378568	1.105085	1.616563	1.726275	1.585577	1.554896	1.447120	1.236120	1.499746	1.381336	1.714380	1.468188	1.780209	1.531357	1.535101	1.108920	1.460247	1.457165	1.553842	1.176215	1.354975	1.592490	1.621913	1.416782	1.547140	1.362658	1.446735	1.105960	1.592063	1.464112	1.646358	1.561542	1.597752	1.475235	1.473964	1.703840	1.463820	1.423742	1.448963	1.463596	1.310427	1.589605	1.214449	1.353336	1.519665	1.234491	1.325450	1.438086	1.652582	1.368112	1.077789	1.249027	1.263259	1.371672	1.540280	1.374364	1.107730	1.408969	1.322372	1.571158	1.207240	1.329802	0.913273	1.577828	1.375202	1.429446	1.393185	1.482659	1.387802	1.411645	1.543708	1.462677	1.042770	1.453375	1.480466	1.485027	1.449090	1.612506	1.596235	1.129436	1.409716	1.683263	1.318844	1.412865	1.175869	1.592530	1.446464	1.528655	1.210491	1.384407	1.155539	1.278665	1.505948	1.615042	1.113515	1.509688	1.033852	1.750932	1.468419	1.356374	1.559260	1.410542	1.243557	1.322140	1.291730	1.405766	1.221672	1.456444	1.165501	1.474935	1.457972	1.526974	1.268848	1.473093	1.444307	1.166788	1.247411	1.148888	1.053809	1.159159	1.475435	1.439003	1.315830	1.534151	1.228134	1.447106	1.310866	1.264360	1.456650	1.669700	1.396845	1.225381	1.254275	1.260413	1.003872	1.259237	1.488864	1.063666	1.189169	1.200255	1.259803	1.220149	1.248817	1.279816	1.310741	1.151417	1.238277	1.281576	1.209226	1.381762	1.181481	1.409910	1.230485	1.283188
chr14	102688428	102698498	102693463	1.428168	1.543383	1.478010	1.501601	1.395266	1.721593	1.283039	1.430078	1.514444	1.500742	1.506370	1.606804	1.317958	1.450883	1.434888	1.686540	1.560536	1.577379	1.278850	1.510552	1.691121	1.390826	1.475196	1.552476	1.477594	1.040474	1.464710	1.623573	1.413797	1.502473	1.430153	1.188935	1.677459	1.305334	1.585474	1.462948	1.445275	1.346329	1.434800	1.423359	1.587619	1.448614	1.596459	1.398906	1.397981	1.363847	1.375318	1.112488	1.617700	1.727346	1.583117	1.564269	1.448800	1.240175	1.508819	1.388691	1.715951	1.470946	1.779328	1.535451	1.542123	1.112409	1.457091	1.464370	1.556610	1.188341	1.355931	1.594412	1.629918	1.428626	1.552089	1.370968	1.457518	1.114803	1.589739	1.465505	1.644422	1.571000	1.603706	1.474075	1.477549	1.711106	1.466067	1.431622	1.451970	1.461810	1.321700	1.592635	1.212799	1.354253	1.524054	1.236719	1.328197	1.431467	1.650291	1.367784	1.072113	1.249581	1.270786	1.377394	1.545455	1.368029	1.105770	1.414471	1.317100	1.576657	1.207527	1.330465	0.917783	1.577837	1.376069	1.438450	1.392036	1.477290	1.377603	1.416506	1.542906	1.458197	1.034330	1.462044	1.471583	1.496890	1.446309	1.616968	1.597615	1.121955	1.413131	1.681204	1.320608	1.415991	1.175760	1.590336	1.453355	1.526984	1.202830	1.387134	1.153179	1.287748	1.492589	1.616860	1.111708	1.510742	1.032451	1.753981	1.458636	1.362894	1.555709	1.421384	1.236094	1.331717	1.298071	1.399861	1.222263	1.450538	1.162604	1.479174	1.463103	1.526753	1.263319	1.474336	1.454039	1.166046	1.246504	1.146671	1.049730	1.165297	1.482269	1.432238	1.308542	1.527582	1.228826	1.445433	1.322869	1.262207	1.460931	1.670545	1.394235	1.225426	1.251729	1.259349	1.009407	1.256690	1.501471	1.068415	1.184888	1.203334	1.260981	1.227048	1.248741	1.281380	1.313237	1.151943	1.239884	1.286523	1.209141	1.386264	1.179899	1.408827	1.232068	1.283726
chr14	102698499	102708502	1.027035e+08	1.438434	1.542848	1.484108	1.508470	1.409176	1.727669	1.292321	1.436689	1.523171	1.501076	1.504112	1.617214	1.317745	1.448184	1.429451	1.690769	1.563633	1.588692	1.281429	1.517987	1.693906	1.391414	1.475212	1.555807	1.487178	1.041336	1.470033	1.623394	1.423614	1.501118	1.429949	1.196039	1.677746	1.302099	1.587467	1.466635	1.447131	1.349326	1.436846	1.417681	1.594748	1.456071	1.601967	1.404221	1.398400	1.367480	1.372034	1.119739	1.618687	1.727971	1.580606	1.573549	1.450883	1.244396	1.518043	1.396130	1.717449	1.473568	1.778477	1.540090	1.549048	1.116395	1.454091	1.471753	1.559496	1.200607	1.357076	1.596345	1.637831	1.440444	1.557235	1.379104	1.468376	1.123693	1.587233	1.466784	1.642405	1.580455	1.609782	1.472897	1.481042	1.718343	1.468806	1.439744	1.454918	1.460337	1.333302	1.595862	1.211422	1.355159	1.528176	1.239278	1.330882	1.424882	1.647919	1.367564	1.066861	1.250484	1.278595	1.382994	1.549966	1.362005	1.104038	1.419839	1.312123	1.582037	1.207934	1.331470	0.922891	1.577647	1.376942	1.447193	1.390503	1.471867	1.367412	1.421465	1.542138	1.454222	1.026521	1.470831	1.462632	1.508715	1.443711	1.621066	1.598289	1.115121	1.416247	1.678721	1.322496	1.418527	1.175825	1.588081	1.460179	1.525118	1.194958	1.389568	1.150710	1.296774	1.479274	1.618459	1.110406	1.511845	1.031134	1.756587	1.448791	1.369322	1.552486	1.432342	1.228948	1.341219	1.304224	1.393822	1.223298	1.444824	1.160266	1.483463	1.468054	1.526285	1.257723	1.475635	1.464384	1.165260	1.245784	1.144471	1.046136	1.171519	1.488930	1.425705	1.301295	1.520919	1.229988	1.443528	1.334884	1.259813	1.465406	1.671243	1.391632	1.225671	1.249442	1.258333	1.014970	1.254429	1.513768	1.073307	1.181028	1.206607	1.262370	1.234069	1.248885	1.283133	1.315857	1.152838	1.241689	1.291578	1.209271	1.390817	1.178677	1.407913	1.233854	1.284451
chr14	102708503	102718630	1.027136e+08	1.448829	1.542470	1.489960	1.515238	1.423048	1.733580	1.301966	1.442996	1.531857	1.501360	1.501550	1.627627	1.317515	1.445481	1.424185	1.695042	1.567120	1.599986	1.284144	1.525616	1.696819	1.392026	1.475435	1.559276	1.497077	1.042532	1.475565	1.623319	1.434023	1.499519	1.429827	1.203132	1.677858	1.299006	1.589447	1.470718	1.448841	1.352735	1.439095	1.412150	1.601737	1.464140	1.607438	1.409645	1.399190	1.371349	1.368735	1.126866	1.619535	1.728150	1.578044	1.582765	1.453382	1.248810	1.527436	1.403640	1.718897	1.476080	1.777649	1.545306	1.555893	1.120890	1.451264	1.479337	1.562540	1.213036	1.358429	1.598316	1.645678	1.452251	1.562614	1.387083	1.479328	1.132673	1.584570	1.468010	1.640333	1.589901	1.615987	1.471712	1.484469	1.725548	1.472060	1.448139	1.457820	1.459202	1.345261	1.599304	1.210304	1.356082	1.532074	1.242199	1.333517	1.418362	1.645477	1.367480	1.062077	1.251772	1.286699	1.388526	1.553820	1.356277	1.102569	1.425087	1.307430	1.587330	1.208487	1.332874	0.928626	1.577293	1.377870	1.455716	1.388635	1.466398	1.357263	1.426555	1.541432	1.450799	1.019383	1.479772	1.453631	1.520560	1.441310	1.624783	1.598256	1.108904	1.419083	1.675812	1.324543	1.420527	1.176101	1.585757	1.466979	1.523136	1.186863	1.391727	1.148145	1.305811	1.465990	1.619831	1.109642	1.513002	1.029930	1.758747	1.438904	1.375697	1.549566	1.443463	1.222150	1.350700	1.310238	1.387651	1.224792	1.439276	1.158496	1.487838	1.472841	1.525575	1.252089	1.476999	1.475357	1.164442	1.245267	1.142327	1.043065	1.177839	1.495406	1.419389	1.294096	1.514185	1.231633	1.441424	1.346957	1.257176	1.470097	1.671784	1.389048	1.226152	1.247397	1.257379	1.020741	1.252416	1.526083	1.078502	1.177507	1.210183	1.264034	1.241415	1.249270	1.285148	1.318686	1.154168	1.243767	1.296889	1.209649	1.395568	1.177804	1.407169	1.235918	1.285407
chr14	102718631	102728681	102723656	1.459366	1.542257	1.495542	1.521903	1.436833	1.739320	1.311965	1.448958	1.540488	1.501588	1.498726	1.638038	1.317327	1.442762	1.419124	1.699343	1.571022	1.611224	1.287006	1.533423	1.699874	1.392685	1.475850	1.562888	1.507268	1.044079	1.481290	1.623378	1.445030	1.497692	1.429804	1.210203	1.677778	1.296084	1.591440	1.475200	1.450457	1.356572	1.441563	1.406797	1.608600	1.472822	1.612837	1.415215	1.400367	1.375469	1.365449	1.133869	1.620243	1.727873	1.575452	1.591909	1.456291	1.253427	1.536979	1.411167	1.720307	1.478503	1.776839	1.551095	1.562650	1.125887	1.448628	1.487115	1.565770	1.225602	1.359998	1.600335	1.653442	1.464018	1.568236	1.394894	1.490366	1.141757	1.581777	1.469239	1.638238	1.599294	1.622303	1.470542	1.487834	1.732698	1.475835	1.456805	1.460670	1.458431	1.357574	1.602957	1.209341	1.357132	1.536083	1.245785	1.336340	1.411395	1.642754	1.367560	1.057433	1.253622	1.295818	1.394508	1.557297	1.350370	1.101287	1.430666	1.302635	1.592996	1.209264	1.334884	0.935559	1.576758	1.379001	1.464758	1.386294	1.460415	1.346323	1.432248	1.540739	1.447739	1.012408	1.489673	1.443840	1.533497	1.438933	1.628373	1.597432	1.102790	1.421878	1.672184	1.326965	1.422162	1.176653	1.583152	1.474376	1.520938	1.177818	1.393781	1.145266	1.315693	1.451603	1.621061	1.109427	1.514319	1.028778	1.760602	1.428149	1.382601	1.546689	1.455755	1.215192	1.361013	1.316651	1.380811	1.226929	1.433402	1.157196	1.492699	1.477865	1.524522	1.245962	1.478569	1.487960	1.163518	1.244933	1.140098	1.040337	1.184793	1.502204	1.412751	1.286342	1.506823	1.233938	1.438942	1.360149	1.254049	1.475449	1.672193	1.386276	1.227004	1.245413	1.256411	1.027549	1.250462	1.540013	1.084761	1.173954	1.214613	1.266265	1.250112	1.250010	1.287758	1.322150	1.156221	1.246464	1.303204	1.210401	1.401195	1.177258	1.406557	1.238603	1.286787
chr14	102728682	102738722	102733702	1.469982	1.542219	1.500813	1.528411	1.450399	1.744838	1.322233	1.454507	1.549002	1.501748	1.495702	1.648367	1.317233	1.440043	1.414334	1.703624	1.575318	1.622287	1.289990	1.541329	1.703064	1.393412	1.476425	1.566611	1.517644	1.045981	1.487164	1.623592	1.456545	1.495674	1.429901	1.217196	1.677499	1.293352	1.593449	1.480044	1.452006	1.360820	1.444227	1.401676	1.615308	1.482052	1.618092	1.420914	1.401924	1.379827	1.362221	1.140705	1.620804	1.727136	1.572865	1.600907	1.459567	1.258217	1.546590	1.418606	1.721675	1.480840	1.776037	1.557387	1.569275	1.131331	1.446203	1.495019	1.569184	1.238208	1.361771	1.602392	1.661066	1.475632	1.574071	1.402477	1.501424	1.150888	1.578892	1.470497	1.636159	1.608538	1.628661	1.469423	1.491118	1.739735	1.480089	1.465674	1.463439	1.458041	1.370153	1.606784	1.208619	1.358231	1.539804	1.249754	1.339093	1.404678	1.639999	1.367835	1.053446	1.255940	1.305126	1.400411	1.559998	1.344861	NaN	1.436052	1.298213	1.598492	1.210216	1.337402	0.943131	1.576093	1.380303	1.473462	1.383710	1.454481	1.335653	1.438044	1.540122	1.445446	1.006361	1.499652	1.434205	1.546378	1.436842	1.631415	1.595785	1.097379	1.424358	1.668107	1.329577	1.423260	1.177468	1.580492	1.481715	1.518797	1.168621	1.395513	1.142323	1.325540	1.437471	1.621989	1.109866	1.515679	1.027829	1.761922	1.417559	1.389415	1.544114	1.468114	1.208826	1.371222	1.322869	1.373932	1.229569	1.427737	1.156546	1.497603	1.482638	1.523161	1.239942	1.480228	1.501070	1.162561	1.244836	1.138041	1.038292	1.191707	1.508624	1.406411	1.278775	1.499540	1.236728	1.436300	1.373251	1.250694	1.481006	1.672406	1.383589	1.228011	1.244066	1.255704	1.033546	1.249125	1.551693	1.090382	1.171350	1.218688	1.268462	1.257775	1.250907	1.290261	1.325307	1.158458	1.249051	1.308789	1.211336	1.406153	1.177203	1.406270	1.241182	1.288230
chr14	102738723	102748726	1.027437e+08	1.480701	1.542365	1.505792	1.534756	1.463752	1.750131	1.332761	1.459648	1.557402	1.501840	1.492507	1.658633	1.317264	1.437316	1.409849	1.707871	1.580017	1.633160	1.293094	1.549322	1.706412	1.394227	1.477139	1.570447	1.528180	1.048260	1.493199	1.623976	1.468561	1.493491	1.430135	1.224129	1.677022	1.290813	1.595499	1.485238	1.453528	1.365481	1.447090	1.396806	1.621873	1.491830	1.623170	1.426752	1.403854	1.384443	1.359062	1.147393	1.621220	1.725957	1.570288	1.609758	1.463189	1.263184	1.556278	1.425929	1.723019	1.483124	1.775223	1.564152	1.575790	1.137217	1.443991	1.503038	1.572797	1.250853	1.363745	1.604502	1.668558	1.487069	1.580129	1.409850	1.512531	1.160084	1.575922	1.471816	1.634107	1.617626	1.635046	1.468388	1.494324	1.746661	1.484809	1.474759	1.466125	1.458047	1.383004	1.610773	1.208148	1.359303	1.542976	1.253767	1.341581	1.398729	1.637440	1.368275	1.050364	1.258525	1.313864	1.405817	1.561799	1.340141	NaN	1.440856	1.294468	1.603400	1.211265	1.340207	0.950692	1.575380	1.381708	1.481190	1.381156	1.449066	1.326091	1.443484	1.539610	1.444051	1.001631	1.508942	1.425497	1.558254	1.435194	1.633694	1.593511	1.092981	1.426376	1.663924	1.332170	1.423817	1.178465	1.577994	1.488453	1.516940	1.159990	1.396839	1.139551	1.334614	1.424689	1.622561	1.110869	1.516974	1.027160	1.762651	1.407974	1.395635	1.541973	1.479579	1.203540	1.380574	1.328438	1.367566	1.232452	1.422674	1.156525	1.502157	1.486826	1.521598	1.234517	1.481864	1.513569	1.161638	1.244965	1.136338	1.037023	1.198008	1.514169	1.400800	1.271987	1.492918	1.239718	1.433726	1.385267	1.247397	1.486324	1.672424	1.381196	1.229156	1.243139	1.255162	1.039155	1.248187	1.562107	1.095714	1.169308	1.222626	1.270695	1.264936	1.251940	1.292759	1.328344	1.160893	1.251630	1.314026	1.212428	1.410782	1.177479	1.406214	1.243755	1.289756
chr14	102748727	102759056	1.027539e+08	1.491702	1.542708	1.510580	1.541025	1.477110	1.755279	1.343715	1.464468	1.565826	1.501877	1.489122	1.669012	1.317451	1.434551	1.405640	1.712157	1.585215	1.643984	1.296367	1.557516	1.709988	1.395175	1.478001	1.574475	1.539009	1.050995	1.499517	1.624554	1.481269	1.491145	1.430525	1.231115	1.676349	1.288463	1.597652	1.490859	1.455087	1.370633	1.450222	1.392154	1.628398	1.502323	1.628107	1.432823	1.406187	1.389419	1.355946	1.154061	1.621519	1.724339	1.567703	1.618601	1.467215	1.268416	1.566207	1.433230	1.724385	1.485433	1.774361	1.571485	1.582321	1.143640	1.441980	1.511281	1.576677	1.263729	1.365958	1.606713	1.676025	1.498472	1.586514	1.417153	1.523884	1.169519	1.572838	1.473245	1.632055	1.626686	1.641550	1.467460	1.497503	1.753576	1.490071	1.484214	1.468780	1.458478	1.396333	1.614972	1.207849	1.360418	1.545849	1.258039	1.344001	1.393138	1.634924	1.368887	1.047891	1.261482	1.322552	1.411105	1.562949	1.335859	1.099550	1.445421	1.291111	1.608072	1.212471	1.343418	0.958632	1.574610	1.383310	1.488504	1.378540	1.443828	1.317022	1.448904	1.539150	1.443361	0.997777	1.518144	1.417176	1.569925	1.433850	1.635436	1.590586	1.089176	1.428124	1.659429	1.334896	1.423973	1.179678	1.575516	1.495044	1.515286	1.151392	1.397908	1.136796	1.343507	1.412407	1.622858	1.112410	1.518289	1.026723	1.762912	1.398772	1.401675	1.540060	1.490871	1.198930	1.389707	1.333755	1.361326	1.235671	1.417848	1.157035	1.506649	1.490752	1.519779	1.229360	1.483594	1.526141	1.160691	1.245304	1.134889	1.036342	1.204089	1.519232	1.395492	1.265537	1.486535	1.243016	1.431095	1.396996	1.243989	1.491711	1.672275	1.378944	1.230862	1.242574	1.254704	1.045937	1.247554	1.573808	1.102250	1.167382	1.227552	1.273659	1.273562	1.253510	1.296018	1.332138	1.164404	1.254982	1.320368	1.214089	1.416320	1.178303	1.406508	1.247096	1.291860
chr14	102759057	102769130	1.027641e+08	1.502867	1.543250	1.515148	1.547128	1.490321	1.760221	1.354960	1.468917	1.574158	1.501866	1.485612	1.679385	1.317810	1.431806	1.401790	1.716445	1.590858	1.654592	1.299764	1.565797	1.713750	1.396284	1.478992	1.578659	1.549971	1.054202	1.506064	1.625335	1.494520	1.488695	1.431079	1.238069	1.675493	1.286374	1.599910	1.496834	1.456707	1.376214	1.453606	1.387822	1.634790	1.513418	1.632798	1.439047	1.408875	1.394713	1.352929	1.160643	1.621718	1.722326	1.565162	1.627347	1.471583	1.273858	1.576259	1.440393	1.725772	1.487775	1.773420	1.579280	1.588809	1.150526	1.440209	1.519632	1.580786	1.276664	1.368372	1.609008	1.683359	1.509672	1.593153	1.424311	1.535361	1.179121	1.569680	1.474779	1.630024	1.635612	1.648075	1.466694	1.500606	1.760382	1.495821	1.493933	1.471382	1.459367	1.409973	1.619315	1.207698	1.361607	1.548506	1.262672	1.346435	1.387790	1.632395	1.369684	1.045963	1.264874	1.331372	1.416410	1.563510	1.331920	1.099558	1.449852	1.288075	1.612631	1.213878	1.347097	0.967113	1.573777	1.385168	1.495595	1.375841	1.438665	1.308277	1.454425	1.538711	1.443357	0.994694	1.527490	1.409100	1.581680	1.432779	1.636682	1.586959	1.085835	1.429651	1.654525	1.337821	1.423765	1.181139	1.573016	1.501638	1.513839	1.142634	1.398770	1.134018	1.352425	1.400349	1.622890	1.114520	1.519656	1.026529	1.762721	1.389757	1.407682	1.538300	1.502243	1.194896	1.398847	1.338961	1.355085	1.239270	1.413142	1.158078	1.511190	1.494524	1.517682	1.224393	1.485479	1.539014	1.159694	1.245861	1.133689	1.036220	1.210070	1.523912	1.390352	1.259294	1.480252	1.246679	1.428368	1.408711	1.240402	1.497277	1.671956	1.376794	1.232667	1.242102	1.254272	1.052877	1.247000	1.585603	1.108949	1.165503	1.232621	1.276738	1.282381	1.255178	1.299393	1.336036	1.168105	1.258453	1.326855	1.215852	1.421967	1.179234	1.406875	1.250555	1.294059
chr14	102769131	102779132	1.027741e+08	1.513988	1.543972	1.519451	1.552939	1.503117	1.764873	1.366243	1.472933	1.582211	1.501811	1.482080	1.689546	1.318324	1.429157	1.398385	1.720661	1.596804	1.664751	1.303204	1.573970	1.717599	1.397579	1.480065	1.582915	1.560799	1.057832	1.512710	1.626317	1.508010	1.486236	1.431782	1.244841	1.674495	1.284617	1.602239	1.503023	1.458394	1.382078	1.457172	1.383938	1.640905	1.524871	1.637116	1.445279	1.411834	1.400210	1.350084	1.167005	1.621827	1.720015	1.562746	1.635841	1.476162	1.279395	1.586226	1.447257	1.727168	1.490128	1.772385	1.587322	1.595148	1.157718	1.438704	1.527907	1.585020	1.289360	1.370897	1.611344	1.690390	1.520420	1.599882	1.431199	1.546728	1.188721	1.566526	1.476393	1.628047	1.644247	1.654462	1.466136	1.503552	1.766922	1.501940	1.503710	1.473879	1.460717	1.423630	1.623678	1.207688	1.362889	1.550988	1.267730	1.348934	1.382661	1.629817	1.370678	1.044582	1.268754	1.340405	1.421786	1.563499	1.328304	1.099838	1.454183	1.285362	1.617135	1.215525	1.351285	0.976230	1.572876	1.387333	1.502557	1.373066	1.433554	1.299824	1.460108	1.538259	1.444077	0.992374	1.537107	1.401249	1.593651	1.431966	1.637422	1.582575	1.082913	1.430961	1.649144	1.340985	1.423213	1.182877	1.570480	1.508288	1.512631	1.133624	1.399450	1.131225	1.361461	1.388411	1.622643	1.117242	NaN	1.026612	1.762076	1.380852	1.413729	1.536656	1.513811	1.191426	1.408101	1.344125	1.348801	1.243272	1.408506	1.159679	1.515832	1.498192	1.515299	1.219620	1.487557	1.552281	1.158627	1.246649	1.132759	1.036682	1.215991	1.528219	1.385336	1.253216	1.474011	1.250743	1.425537	1.420527	1.236597	1.503066	1.671456	1.374745	1.235092	1.242795	1.254214	1.059770	1.247449	1.595231	1.115657	1.164526	1.237909	1.280248	1.291020	1.257540	1.303156	1.339998	1.172982	1.262309	1.333203	1.218270	1.427255	1.181078	1.407970	1.254378	1.296682
chr14	102779133	102789132	1.027841e+08	1.525219	1.544875	1.523585	1.558548	1.515657	1.769314	1.377682	1.476593	1.590079	1.501727	1.478518	1.699624	1.318979	1.426588	1.395399	1.724877	1.603089	1.674574	1.306727	1.582115	1.721555	1.399137	1.481210	1.587303	1.571590	1.061953	1.519527	1.627536	1.521858	1.483795	1.432640	1.251514	1.673377	1.283212	1.604674	1.509489	1.460213	1.388261	1.460947	1.380484	1.646810	1.536792	1.641103	1.451580	1.415072	1.405963	1.347393	1.173234	1.621869	1.717441	1.560454	1.644228	1.480962	1.285087	1.596227	1.453901	1.728603	1.492537	1.771227	1.595650	1.601448	1.165284	1.437425	1.536207	1.589415	1.301927	1.373539	1.613764	1.697191	1.530819	1.606744	1.437931	1.558126	1.198449	1.563358	1.478100	1.626091	1.652721	1.660770	1.465805	1.506367	1.773266	1.508499	1.513647	1.476307	1.462560	1.437457	1.628076	1.207816	1.364251	1.553280	1.273133	1.351492	1.377870	1.627229	1.371855	1.043790	1.273091	1.349507	1.427151	1.562938	1.325090	1.100404	1.458339	1.283053	1.621533	1.217419	1.355919	0.985859	1.571926	1.389828	1.509311	1.370300	1.428611	1.291853	1.465870	1.537788	1.445554	0.990867	1.546872	1.393825	1.605661	1.431417	1.637629	1.577496	1.080452	1.432019	1.643362	1.344352	1.422360	1.184883	1.567966	1.514868	1.511732	1.124501	1.399958	1.128522	1.370476	1.376812	1.622115	1.120562	NaN	1.027011	1.760995	1.372217	1.419730	1.535141	1.525398	1.188602	1.417330	1.349183	1.342600	1.247611	1.404017	1.161824	1.520509	1.501712	1.512694	1.215176	1.489811	1.565700	1.157500	1.247667	1.132134	1.037757	1.221746	1.532051	1.380544	1.247426	1.467915	1.255141	1.422678	1.432251	1.232645	1.508979	1.670779	1.372851	1.237509	1.243486	1.254155	1.066638	1.247896	1.604824	1.122339	1.163553	1.243176	1.283745	1.299627	1.259894	1.306904	1.343946	1.177841	1.266151	1.339528	1.220680	1.432522	1.182915	1.409062	1.258187	1.299296
chr14	102789133	102799132	1.027941e+08	1.536618	1.545964	1.527595	1.563986	1.527975	1.773579	1.389318	1.479930	1.597788	1.501635	1.474939	1.709665	1.319756	1.424106	1.392852	1.729121	1.609707	1.684083	1.310350	1.590249	1.725610	1.401024	1.482402	1.591852	1.582348	1.066618	1.526523	1.629023	1.536075	1.481423	1.433658	1.258110	1.672176	1.282204	1.607249	1.516235	1.462215	1.394763	1.464937	1.377481	1.652516	1.549198	1.644764	1.457964	1.418588	1.411997	1.344879	1.179368	1.621863	1.714654	1.558307	1.652565	1.485954	1.290946	1.606287	1.460343	1.730092	1.495032	1.769937	1.604246	1.607776	1.173245	1.436362	1.544562	1.593981	1.314369	1.376285	1.616300	1.703770	1.540883	1.613720	1.444561	1.569589	1.208343	1.560191	1.479897	1.624134	1.661077	1.667004	1.465735	1.509047	1.779429	1.515526	1.523760	1.478670	1.464920	1.451504	1.632486	1.208071	1.365693	1.555405	1.278850	1.354139	1.373460	1.624640	1.373212	1.043593	1.277904	1.358649	1.432496	1.561874	1.322300	1.101273	1.462323	1.281190	1.625841	1.219590	1.360987	0.995994	1.570930	1.392712	1.515873	1.367587	1.423889	1.284427	1.471705	1.537295	1.447807	0.990162	1.556779	1.386923	1.617687	1.431128	1.637296	1.571758	1.078452	1.432812	1.637197	1.347921	1.421257	1.187164	1.565504	1.521347	1.511181	1.115295	1.400325	1.125978	1.379450	1.365600	1.621313	1.124487	1.524107	1.027755	1.759493	1.363876	1.425681	1.533744	1.536977	1.186436	1.426522	1.354142	1.336528	1.252281	1.399696	1.164512	1.525213	1.505098	1.509917	1.211123	1.492237	1.579195	1.156313	1.248925	1.131816	1.039475	1.227320	1.535381	1.376012	1.241970	1.461985	1.259845	1.419844	1.443845	1.228578	1.514992	1.669939	1.371134	1.239925	1.244176	1.254097	1.073505	1.248343	1.614415	1.129021	1.162580	1.248443	1.287242	1.308233	1.262247	1.310653	1.347894	1.182699	1.269993	1.345853	1.223089	1.437790	1.184751	1.410153	1.261995	1.301909
chr14	102799133	102809132	1.028041e+08	1.548191	1.547257	1.531505	1.569273	1.540069	1.777674	1.401165	1.482979	1.605340	1.501565	1.471368	1.719689	1.320640	1.421733	1.390774	1.733415	1.616628	1.693255	1.314089	1.598358	1.729749	1.403281	1.483617	1.596583	1.593045	1.071875	1.533682	1.630807	1.550626	1.479178	1.434845	1.264632	1.670939	1.281639	1.609994	1.523244	1.464439	1.401563	1.469137	1.374961	1.658005	1.562057	1.648087	1.464428	1.422377	1.418327	1.342573	1.185433	1.621842	1.711718	1.556325	1.660866	1.491088	1.296958	1.616398	1.466575	1.731636	1.497633	1.768514	1.613065	1.614174	1.181597	1.435506	1.552973	1.598730	1.326646	1.379115	1.618969	1.710123	1.550590	1.620773	1.451116	1.581113	1.218410	1.557052	1.481774	1.622158	1.669326	1.673151	1.465966	1.511585	1.785404	1.523032	1.534027	1.480966	1.467804	1.465784	1.636874	1.208449	1.367218	1.557385	1.284852	1.356903	1.369455	1.622057	1.374738	1.043984	1.283216	1.367809	1.437810	1.560351	1.319951	1.102464	1.466159	1.279810	1.630081	1.222073	1.366485	1.006635	1.569887	1.396043	1.522270	1.364961	1.419428	1.277587	1.477614	1.536774	1.450841	0.990231	1.566830	1.380617	1.629719	1.431091	1.636411	1.565398	1.076916	1.433332	1.630657	1.351695	1.419962	1.189730	1.563115	1.527708	1.510996	1.106020	1.400586	1.123647	1.388384	1.354809	1.620249	1.129032	1.525689	1.028855	1.757568	1.355835	1.431593	1.532440	1.548539	1.184920	1.435672	1.359010	1.330611	1.257287	1.395565	1.167749	1.529941	1.508377	1.507013	1.207505	1.494833	1.592707	1.155058	1.250433	1.131800	1.041856	1.232704	1.538193	1.371759	1.236881	1.456224	1.264838	1.417089	1.455285	1.224419	1.521078	1.668950	1.369605	1.242366	1.244901	1.254045	1.080397	1.248814	1.623979	1.135726	1.161623	1.253735	1.290760	1.316868	1.264628	1.314422	1.351853	1.187605	1.273857	1.352194	1.225524	1.443062	1.186615	1.411264	1.265825	1.304540
chr14	102809133	102819147	102814140	1.559949	1.548775	1.535338	1.574436	1.551939	1.781598	1.413236	1.485778	1.612745	1.501551	1.467828	1.729722	1.321604	1.419490	1.389186	1.737788	1.623823	1.702066	1.317952	1.606435	1.733958	1.405942	1.484831	1.601516	1.603666	1.077762	1.541001	1.632909	1.565478	1.477110	1.436201	1.271081	1.669711	1.281552	1.612926	1.530499	1.466914	1.408637	1.473553	1.372962	1.663265	1.575339	1.651059	1.470972	1.426427	1.424961	1.340491	1.191445	1.621845	1.708697	1.554515	1.669136	1.496319	1.303114	1.626560	1.472588	1.733236	1.500358	1.766952	1.622066	1.620677	1.190341	1.434852	1.561438	1.603670	1.338723	1.382008	1.621777	1.716254	1.559931	1.627880	1.457625	1.592698	1.228663	1.553958	1.483734	1.620150	1.677481	1.679201	1.466536	1.513984	1.791183	1.531027	1.544416	1.483194	1.471225	1.480312	1.641213	1.209007	1.368963	1.559384	1.291638	1.360051	1.365567	1.619267	1.376563	1.045046	1.289540	1.377708	1.443510	1.558253	1.317919	1.104123	1.470178	1.278888	1.634626	1.225143	1.372914	1.018708	1.568707	1.400198	1.529042	1.362244	1.414925	1.270858	1.484094	1.536165	1.454983	0.991112	1.577870	1.374508	1.642733	1.431299	1.634842	1.557875	1.075762	1.433595	1.623169	1.356006	1.418424	1.192838	1.560621	1.534449	1.511195	1.095919	1.400788	1.121417	1.398021	1.343618	1.618822	1.134663	1.527455	1.030440	1.755009	1.347462	1.437966	1.531092	1.561036	1.183979	1.445519	1.364189	1.324392	1.263090	1.391335	1.171867	1.535082	1.511833	1.503770	1.204099	1.497828	1.607297	1.153619	1.252361	1.132104	1.045179	1.238328	1.540651	1.367464	1.231812	1.450174	1.270544	1.414261	1.467463	1.219825	1.527720	1.667734	1.368156	1.245586	1.246769	1.254203	1.088054	1.250081	1.632514	1.143133	1.161206	1.259783	1.294946	1.326362	1.267906	1.318854	1.356175	1.194080	1.278428	1.359043	1.228775	1.448453	1.189364	1.413002	1.270330	1.307716
chr14	102819148	102829149	1.028241e+08	1.571876	1.550540	1.539123	1.579499	1.563572	1.785338	1.425520	1.488355	1.619994	1.501622	1.464352	1.739770	1.322624	1.417403	1.388098	1.742262	1.631259	1.710489	1.321932	1.614467	1.738217	1.409033	1.486019	1.606668	1.614179	1.084307	1.548471	1.635332	1.580577	1.475275	1.437733	1.277443	1.668547	1.281996	1.616038	1.537970	1.469674	1.415948	1.478187	1.371518	1.668270	1.588997	1.653670	1.477596	1.430720	1.431901	1.338641	1.197415	1.621920	1.705642	1.552877	1.677367	1.501614	1.309402	1.636749	1.478381	1.734889	1.503209	1.765256	1.631189	1.627305	1.199481	1.434399	1.569937	1.608804	1.350550	1.384940	1.624718	1.722152	1.568888	1.635005	1.464102	1.604325	1.239094	1.550922	1.485777	1.618102	1.685542	1.685143	1.467480	1.516267	1.796747	1.539501	1.554877	1.485360	1.475181	1.495065	1.645472	1.209728	1.370795	1.561223	1.298632	1.363341	1.362177	1.616503	1.378539	1.046738	1.296398	1.387437	1.449078	1.555786	1.316471	1.106157	1.474032	1.278594	1.639119	1.228600	1.379768	1.031187	1.567492	1.404923	1.535603	1.359703	1.410831	1.264927	1.490585	1.535500	1.459954	0.992762	1.588950	1.369253	1.655565	1.431722	1.632677	1.549851	1.075127	1.433554	1.615357	1.360501	1.416848	1.196273	1.558254	1.540951	1.511770	1.085906	1.400940	1.119577	1.407526	1.333085	1.617149	1.140988	1.529252	1.032414	1.751988	1.339524	1.444248	1.529794	1.573375	1.183755	1.455182	1.369237	1.318461	1.269241	1.387441	1.176575	1.540191	1.515168	1.500512	1.201279	1.500969	1.621645	1.152106	1.254592	1.132726	1.049244	1.243690	1.542467	1.363540	1.227286	1.444397	1.276481	1.411694	1.479253	1.215185	1.534312	1.666399	1.366935	1.248825	1.248957	1.254388	1.095367	1.251505	1.639837	1.150175	1.160983	1.265596	1.298998	1.335421	1.271252	1.323132	1.360249	1.200600	1.282856	1.365487	1.232061	1.453383	1.192169	1.414790	1.274686	1.310787
chr14	102829150	102839149	1.028341e+08	1.583943	1.552564	1.542884	1.584482	1.574963	1.788881	1.438003	1.490736	1.627078	1.501806	1.460968	1.749823	1.323681	1.415492	1.387523	1.746860	1.638903	1.718501	1.326007	1.622442	1.742500	1.412577	1.487160	1.612057	1.624556	1.091541	1.556070	1.638078	1.595870	1.473725	1.439454	1.283706	1.667496	1.283027	1.619320	1.545624	1.472753	1.423455	1.483040	1.370662	1.672991	1.602973	1.655915	1.484300	1.435230	1.439143	1.337032	1.203369	1.622101	1.702592	1.551400	1.685560	1.506935	1.315810	1.646938	1.483953	1.736589	1.506183	1.763431	1.640372	1.634074	1.209011	1.434146	1.578450	1.614129	1.362082	1.387896	1.627795	1.727805	1.577444	1.642108	1.470553	1.615976	1.249689	1.547974	1.487907	1.616007	1.693495	1.690963	1.468820	1.518469	1.802075	1.548439	1.565359	1.487480	1.479652	1.509998	1.649626	1.210563	1.372604	1.562820	1.305356	1.366560	1.359456	1.613931	1.380529	1.048876	1.303318	1.396364	1.454178	1.553202	1.315671	1.108416	1.477501	1.278906	1.643328	1.232208	1.386585	1.043214	1.566327	1.409904	1.541575	1.357486	1.407378	1.260119	1.496675	1.534819	1.465354	0.994970	1.599378	1.365145	1.667399	1.432281	1.630143	1.541954	1.074981	1.433247	1.607763	1.364877	1.415422	1.199811	1.556157	1.546823	1.512612	1.076658	1.401072	1.118258	1.416315	1.323834	1.615390	1.147571	1.530956	1.034625	1.748753	1.332490	1.450054	1.528605	1.584792	1.184189	1.464060	1.373888	1.313192	1.275335	1.384120	1.181511	1.544958	1.518194	1.497502	1.199185	1.504027	1.634838	1.150625	1.256968	1.133584	1.053725	1.248484	1.543592	1.360199	1.223568	1.439256	1.282230	1.409585	1.489911	1.210796	1.540424	1.665057	1.366000	1.252161	1.251508	1.254587	1.102568	1.253088	1.646234	1.157071	1.160899	1.271335	1.303012	1.344342	1.274734	1.327363	1.364208	1.207319	1.287253	1.371724	1.235458	1.458004	1.195064	1.416650	1.279003	1.313816
chr14	102839150	102849172	102844161	1.596142	1.554848	1.546658	1.589422	1.586132	1.792214	1.450695	1.492959	1.634011	1.502121	1.457685	1.759880	1.324761	1.413770	1.387465	1.751612	1.646736	1.726107	1.330157	1.630370	1.746800	1.416594	1.488237	1.617708	1.634784	1.099506	1.563779	1.641153	1.611337	1.472509	1.441383	1.289887	1.666598	1.284681	1.622785	1.553443	1.476181	1.431123	1.488129	1.370419	1.677417	1.617249	1.657795	1.491092	1.439937	1.446708	1.335670	1.209355	1.622417	1.699581	1.550074	1.693732	1.512257	1.322346	1.657113	1.489322	1.738338	1.509272	1.761478	1.649582	1.641010	1.218931	1.434084	1.586973	1.619649	1.373307	1.390876	1.631026	1.733210	1.585599	1.649168	1.476999	1.627666	1.260467	1.545133	1.490136	1.613843	1.701333	1.696644	1.470568	1.520635	1.807157	1.557852	1.575829	1.489579	1.484611	1.525096	1.653665	1.211537	1.374464	1.564283	1.312042	1.369827	1.357215	1.611446	1.382591	1.051451	1.310520	1.404874	1.459052	1.550475	1.315416	1.110954	1.480759	1.279750	1.647470	1.236060	1.393593	1.055224	1.565167	1.415294	1.547253	1.355474	1.404359	1.256137	1.502616	1.534103	1.471282	0.997707	1.609605	1.361914	1.678748	1.432953	1.627258	1.533974	1.075230	1.432710	1.600129	1.369293	1.414153	1.203567	1.554240	1.552351	1.513677	1.067827	1.401236	1.117372	1.424772	1.315392	1.613529	1.154606	1.532629	1.037126	1.745245	1.326011	1.455637	1.527468	1.595780	1.185194	1.472554	1.378392	1.308343	1.281586	1.381182	1.186781	1.549597	1.521063	1.494662	1.197647	1.507094	1.647455	1.149124	1.259549	1.134651	1.058693	1.252950	1.544174	1.357241	1.220451	1.434525	1.287981	1.407855	1.499920	1.206479	1.546316	1.663689	1.365288	NaN	1.254457	NaN	NaN	1.254806	1.651598	NaN	1.160918	1.276953	1.306941	1.353105	NaN	1.331502	NaN	1.214219	1.291576	1.377706	NaN	1.462254	1.197999	NaN	1.283238	1.316751
chr14	102849173	102859183	102854178	1.608440	1.557387	1.550471	1.594339	1.597070	1.795307	1.463552	1.495070	1.640796	1.502584	1.454508	1.769926	1.325855	1.412258	1.387930	1.756526	1.654729	1.733295	1.334337	1.638231	1.751124	1.421088	1.489234	1.623633	1.644818	1.108206	1.571552	1.644567	1.626916	1.471684	1.443537	1.295992	1.665884	1.286974	1.626444	1.561397	1.479969	1.438896	1.493464	1.370822	1.681552	1.631775	1.659305	1.497966	1.444806	1.454601	1.334571	1.215417	1.622910	1.696650	1.548900	1.701881	1.517560	1.329009	1.667221	1.494504	1.740138	1.512467	1.759392	1.658777	1.648118	1.229215	1.434212	1.595472	1.625368	1.384192	1.393873	1.634429	1.738355	1.593330	1.656156	1.483442	1.639380	1.271418	1.542423	1.492480	1.611592	1.709028	1.702148	1.472740	1.522813	1.811986	1.567719	1.586239	1.491671	1.490008	1.540316	1.657570	1.212701	1.376464	1.565693	1.318944	1.373285	1.355336	1.608946	1.384798	1.054554	1.318302	1.413315	1.463913	1.547513	1.315695	1.113881	1.483949	1.281140	1.651759	1.240297	1.401073	1.067697	1.563967	1.421326	1.552894	1.353573	1.401621	1.252820	1.508657	1.533326	1.477962	1.001057	1.620073	1.359428	1.690079	1.433748	1.623957	1.525635	1.075854	1.431935	1.592150	1.373931	1.413054	1.207701	1.552451	1.557770	1.514975	1.059092	1.401480	1.116887	1.433256	1.307393	1.611513	1.162389	1.534331	1.040027	1.741345	1.319809	1.461232	1.526332	1.606796	1.186785	1.481038	1.382972	1.303717	1.288253	1.378487	1.192580	1.554309	1.523902	1.491923	1.196582	1.510284	1.660018	1.147531	1.262434	1.135943	1.064326	1.257279	1.544267	1.354509	1.217816	1.430033	1.293950	1.406478	1.509681	1.202045	1.552229	1.662259	1.364773	NaN	1.258207	NaN	NaN	1.256778	1.655600	NaN	1.161039	1.282626	1.310890	1.362084	NaN	1.335662	NaN	1.221763	1.295964	1.383577	NaN	1.466105	1.201068	NaN	1.287519	1.319625
chr14	102859184	102869183	1.028642e+08	1.620793	1.560170	1.554335	1.599253	1.607763	1.798128	1.476505	1.497117	1.647419	1.503202	1.451435	1.779933	1.326951	1.410979	1.388917	1.761593	1.662845	1.740040	1.338502	1.645980	1.755499	1.426050	1.490151	1.629831	1.654588	1.117617	1.579325	1.648317	1.642527	1.471300	1.445933	1.302016	1.665375	1.289909	1.630310	1.569442	1.484111	1.446712	1.499045	1.371894	1.685393	1.646480	1.660452	1.504904	1.449793	1.462815	1.333761	1.221582	1.623614	1.693830	1.547889	1.709993	1.522825	1.335791	1.677192	1.499527	1.741979	1.515751	1.757151	1.667912	1.655384	1.239820	1.434537	1.603911	1.631283	1.394691	1.396877	1.638018	1.743221	1.600611	1.663034	1.489882	1.651084	1.282510	1.539867	1.494961	1.609229	1.716540	1.707435	1.475345	1.525047	1.816536	1.577990	1.596535	1.493754	1.495782	1.555602	1.661319	1.214105	1.378664	1.567074	1.326159	1.377015	1.353792	1.606385	1.387190	1.058271	1.326838	1.421810	1.468845	1.544255	1.316561	1.117282	1.487128	1.283129	1.656316	1.245006	1.409185	1.080857	1.562698	1.428166	1.558603	1.351747	1.399116	1.250181	1.514904	1.532471	1.485551	1.005098	1.630984	1.357713	1.701564	1.434669	1.620200	1.516827	1.076876	1.430903	1.583679	1.378881	1.412176	1.212309	1.550809	1.563158	1.516525	1.050365	1.401851	1.116838	1.441909	1.299736	1.609304	1.171107	1.536080	1.043422	1.736973	1.313795	1.466926	1.525178	1.618014	1.189009	1.489670	1.387736	1.299267	1.295472	1.375996	1.199026	1.559181	1.526763	1.489292	1.195988	1.513654	1.672717	1.145796	1.265675	1.137481	1.070757	1.261526	1.543859	1.351932	1.215679	1.425750	1.300235	1.405505	1.519305	1.197401	1.558261	1.660767	1.364475	NaN	1.261952	NaN	NaN	1.258748	1.659598	NaN	1.161160	1.288294	1.314834	1.371052	NaN	1.339817	NaN	1.229297	1.300347	1.389442	NaN	1.469953	1.204133	NaN	1.291796	1.322495
chr14	102869184	102880034	102874609	1.633722	1.563322	1.558421	1.604393	1.618643	1.800749	1.490083	1.499227	1.654154	1.504016	1.448323	1.790300	1.328087	1.409925	1.390508	1.767033	1.671404	1.746588	1.342800	1.653904	1.760146	1.431709	1.491013	1.636589	1.664452	1.128164	1.587371	1.652573	1.658797	1.471405	1.448711	1.308212	1.665075	1.293644	1.634583	1.577900	1.488798	1.454871	1.505125	1.373733	1.689087	1.661951	1.661283	1.512210	1.455078	1.471732	1.333252	1.228147	1.624594	1.691022	1.547010	1.718421	1.528268	1.342977	1.687389	1.504620	1.743924	1.519254	1.754627	1.677355	1.663124	1.251195	1.435084	1.612619	1.637664	1.405202	1.400005	1.641978	1.747990	1.607712	1.670072	1.496595	1.663256	1.294211	1.537390	1.497724	1.606613	1.724153	1.712704	1.478526	1.527476	1.820967	1.589084	1.607113	1.495911	1.502156	1.571597	1.665042	1.215685	1.380938	1.568334	1.333210	1.380804	1.352666	1.603919	1.389619	1.062379	1.335607	1.429830	1.473549	1.540901	1.317971	1.120950	1.490104	1.285593	1.660902	1.249887	1.417438	1.093873	1.561427	1.435414	1.564045	1.350094	1.396987	1.248409	1.520969	1.531588	1.493577	1.009560	1.641668	1.356885	1.712477	1.435649	1.616251	1.508145	1.078228	1.429703	1.575254	1.383839	1.411619	1.217110	1.549450	1.568179	1.518228	1.042233	1.402357	1.117238	1.450197	1.292897	1.607033	1.180220	1.537762	1.047118	1.732409	1.308331	1.472363	1.524076	1.628739	1.191700	1.497935	1.392415	1.295289	1.302792	1.373862	1.205718	1.563917	1.529484	1.486978	1.195885	1.516992	1.684749	1.144013	1.269045	1.139164	1.077593	1.265420	1.543003	1.349631	1.214200	1.421957	1.306444	1.405041	1.528167	1.192830	1.564045	1.659338	1.364426	NaN	1.265848	NaN	NaN	1.260749	1.663253	NaN	1.161288	1.293911	1.318736	1.379988	NaN	1.343928	NaN	1.236910	1.304694	1.395223	NaN	1.473673	1.207179	NaN	1.296033	1.325308
chr14	102880035	102890036	1.028850e+08	1.646730	1.566716	1.562562	1.609563	1.629228	1.803016	1.503710	1.501346	1.660715	1.504998	1.445278	1.800579	1.329213	1.409196	1.392696	1.772629	1.680026	1.752636	1.347042	1.661637	1.764905	1.437849	1.491773	1.643662	1.673968	1.139428	1.595302	1.657170	1.675032	1.472069	1.451792	1.314322	1.665014	1.298063	1.639113	1.586410	1.493861	1.463018	1.511472	1.376318	1.692470	1.677518	1.661768	1.519609	1.460406	1.481021	1.333119	1.234878	1.625829	1.688356	1.546313	1.726841	1.533650	1.350262	1.697327	1.509579	1.745882	1.522829	1.751897	1.686715	1.671028	1.262875	1.435843	1.621209	1.644262	1.415265	1.403129	1.646183	1.752448	1.614314	1.676947	1.503314	1.675385	1.306035	1.535133	1.500684	1.603822	1.731529	1.717731	1.482183	1.530048	1.825079	1.600537	1.617524	1.498044	1.508840	1.587649	1.668569	1.217497	1.383347	1.569507	1.340244	1.384745	1.351904	1.601483	1.392148	1.066961	1.344801	1.437592	1.478163	1.537384	1.319942	1.124958	1.492963	1.288570	1.665660	1.255045	1.426012	1.107032	1.560111	1.443233	1.569387	1.348554	1.395165	1.247438	1.527010	1.530665	1.502182	1.014506	1.652387	1.356874	1.723089	1.436709	1.612066	1.499430	1.079929	1.428360	1.566702	1.388924	1.411393	1.222205	1.548363	1.572979	1.520130	1.034513	1.403029	1.118074	1.458332	1.286686	1.604651	1.189909	1.539419	1.051199	1.727568	1.303243	1.477683	1.523008	1.639249	1.194862	1.506061	1.397153	1.291682	1.310377	1.372032	1.212797	1.568644	1.532150	1.484956	1.196227	1.520374	1.696405	1.142143	1.272587	1.141020	1.084978	1.269071	1.541745	1.347507	1.213332	1.418550	1.312729	1.405082	1.536485	1.188224	1.569736	1.657978	1.364629	1.270142	1.269883	1.255296	1.137452	1.262633	1.665077	1.189615	1.161431	1.298646	1.321991	1.387711	1.293002	1.347358	1.382411	1.243922	1.308371	1.399967	1.253999	1.476430	1.209774	1.426535	1.299596	1.327553
chr14	102890037	102900055	102895046	1.659323	1.570168	1.566569	1.614563	1.639078	1.804852	1.516799	1.503419	1.666832	1.506095	1.442387	1.810335	1.330290	1.408833	1.395380	1.778148	1.688318	1.757973	1.351075	1.668859	1.769607	1.444171	1.492410	1.650750	1.682756	1.150886	1.602753	1.661890	1.690562	1.473267	1.455045	1.320103	1.665180	1.302944	1.643702	1.594607	1.499080	1.470804	1.517817	1.379528	1.695442	1.692495	1.661925	1.526825	1.465536	1.490291	1.333382	1.241511	1.627254	1.685948	1.545829	1.734927	1.538725	1.357334	1.706557	1.514214	1.747763	1.526319	1.749079	1.695632	1.678762	1.274350	1.436794	1.629325	1.650790	1.424498	1.406134	1.650464	1.756436	1.620201	1.683355	1.509768	1.686958	1.317482	1.533202	1.503717	1.600975	1.738375	1.722331	1.486127	1.532695	1.828735	1.611837	1.627358	1.500057	1.515501	1.603104	1.671762	1.219666	1.386002	1.570632	1.347526	1.389007	1.351484	1.598976	1.394897	1.072228	1.354816	1.445409	1.482881	1.533569	1.322600	1.129484	1.495820	1.292225	1.670823	1.260704	1.435245	1.120847	1.558676	1.451969	1.574865	1.347060	1.393601	1.247290	1.533278	1.529678	1.511707	1.020141	1.663562	1.357712	1.733801	1.437904	1.607499	1.490382	1.082069	1.426882	1.557705	1.394348	1.411547	1.227811	1.547564	1.577747	1.522351	1.026951	1.403929	1.119404	1.466629	1.280903	1.602057	1.200574	1.541118	1.055867	1.722255	1.298320	1.483103	1.521946	1.649964	1.198615	1.514378	1.402175	1.288321	1.318542	1.370469	1.220565	1.573559	1.534879	1.483195	1.197038	1.523933	1.708112	1.140114	1.276427	1.143131	1.093239	1.272632	1.540066	1.345453	1.213088	1.415425	1.319347	1.405684	1.544547	1.183407	1.575555	1.656688	1.365127	1.274593	1.275601	1.255282	1.145295	1.265153	1.666290	1.196705	1.161642	1.304539	1.326008	1.397505	1.297064	1.351592	1.386174	1.253192	1.312962	1.405771	1.258656	1.479561	1.212997	1.428890	1.304023	1.330225
chr14	102900056	102910055	1.029051e+08	1.672037	1.573775	1.570572	1.619605	1.648572	1.806346	1.529846	1.505556	1.672754	1.507343	1.439494	1.819955	1.331355	1.408817	1.398644	1.783800	1.696578	1.762845	1.355084	1.675870	1.774458	1.450872	1.492960	1.658126	1.691184	1.162949	1.609995	1.666883	1.706009	1.475029	1.458587	1.325795	1.665555	1.308443	1.648513	1.602792	1.504656	1.478539	1.524396	1.383482	1.698148	1.707449	1.661782	1.534165	1.470670	1.499897	1.334066	1.248324	1.628904	1.683703	1.545538	1.743003	1.543676	1.364470	1.715421	1.518718	1.749631	1.529858	1.746078	1.704483	1.686621	1.286055	1.437991	1.637293	1.657489	1.433305	1.409150	1.654993	1.760140	1.625661	1.689524	1.516219	1.698421	1.328989	1.531522	1.506939	1.597972	1.744973	1.726708	1.490485	1.535548	1.832106	1.623403	1.637025	1.502023	1.522358	1.618591	1.674755	1.222185	1.388838	1.571666	1.354812	1.393458	1.351424	1.596474	1.397793	1.078044	1.365367	1.453040	1.487556	1.529589	1.325911	1.134407	1.498583	1.296510	1.676263	1.266698	1.444833	1.134867	1.557152	1.461374	1.580328	1.345658	1.392382	1.248038	1.539583	1.528670	1.521837	1.026302	1.674822	1.359404	1.744245	1.439210	1.602718	1.481346	1.084609	1.425380	1.548578	1.399952	1.412133	1.233764	1.547144	1.582332	1.524866	1.019842	1.405069	1.121210	1.474814	1.275786	1.599323	1.211888	1.542806	1.061018	1.716628	1.293712	1.488462	1.520936	1.660549	1.202833	1.522625	1.407361	1.285328	1.327048	1.369262	1.228800	1.578508	1.537590	1.481791	1.198304	1.527551	1.719459	1.137996	1.280435	1.145451	1.102144	1.276008	1.538052	1.343511	1.213532	1.412720	1.326089	1.406864	1.552057	1.178549	1.581306	1.655570	1.365940	1.278446	1.280940	1.255194	1.151897	1.267392	1.666461	1.202586	1.161869	1.309437	1.329320	1.405784	1.300355	1.355081	1.389227	1.261324	1.316791	1.410512	1.262710	1.481921	1.215670	1.430887	1.307696	1.332351
chr14	102910056	102920055	1.029151e+08	1.684876	1.577506	1.574522	1.624694	1.657645	1.807496	1.542798	1.507773	1.678467	1.508743	1.436584	1.829412	1.332398	1.409165	1.402479	1.789576	1.704758	1.767233	1.359089	1.682662	1.779465	1.457906	1.493427	1.665776	1.699225	1.175583	1.616989	1.672118	1.721333	1.477349	1.462416	1.331394	1.666118	1.314546	1.653535	1.610921	1.510593	1.486195	1.531182	1.388194	1.700589	1.722316	1.661331	1.541626	1.475806	1.509816	1.335216	1.255317	1.630779	1.681640	1.545457	1.751041	1.548465	1.371658	1.723870	1.523094	1.751470	1.533432	1.742907	1.713256	1.694585	1.297954	1.439461	1.645088	1.664328	1.441661	1.412189	1.659773	1.763550	1.630708	1.695399	1.522667	1.709710	1.340509	1.530115	1.510344	1.594838	1.751305	1.730867	1.495247	1.538622	1.835185	1.635183	1.646501	1.503933	1.529381	1.634079	1.677530	1.225077	1.391836	1.572595	1.362021	1.398042	1.351707	1.593994	1.400821	1.084356	1.376376	1.460447	1.492151	1.525500	1.329862	1.139688	1.501227	1.301430	1.681946	1.272967	1.454660	1.148945	1.555534	1.471365	1.585751	1.344355	1.391535	1.249684	1.545864	1.527657	1.532456	1.032931	1.686043	1.361912	1.754320	1.440633	1.597799	1.472451	1.087526	1.423929	1.539444	1.405689	1.413174	1.240016	1.547150	1.586712	1.527675	1.013275	1.406462	1.123468	1.482825	1.271386	1.596472	1.223722	1.544476	1.066630	1.710742	1.289433	1.493732	1.519998	1.670925	1.207446	1.530732	1.412697	1.282722	1.335828	1.368446	1.237433	1.583451	1.540271	1.480774	1.199998	1.531188	1.730333	1.135810	1.284567	1.147977	1.111603	1.279215	1.535773	1.341670	1.214681	1.410472	1.332898	1.408602	1.558950	1.173709	1.586933	1.654684	1.367077	1.282265	1.286621	1.255035	1.158284	1.269672	1.665846	1.208171	1.162155	1.314123	1.332462	1.413826	1.303372	1.358387	1.392075	1.269503	1.320470	1.414967	1.266751	1.483949	1.218222	1.432819	1.311207	1.334301
chr14	102920056	102930121	1.029251e+08	1.697893	1.581366	1.578402	1.629863	1.666291	1.808308	1.555678	1.510096	1.683992	1.510313	1.433640	1.838732	1.333418	1.409889	1.406893	1.795502	1.712865	1.771123	1.363139	1.689263	1.784656	1.465272	1.493812	1.673730	1.706892	1.188810	1.623738	1.677590	1.736564	1.480226	1.466554	1.336934	1.666837	1.321281	1.658790	1.618994	1.516906	1.493782	1.538187	1.393700	1.702786	1.737110	1.660563	1.549246	1.480981	1.520076	1.336882	1.262519	1.632892	1.679766	1.545600	1.759055	1.553089	1.378924	1.731907	1.527373	1.753268	1.537048	1.739556	1.721976	1.702674	1.310072	1.441242	1.652721	1.671305	1.449602	1.415277	1.664840	1.766673	1.635381	1.700972	1.529142	1.720818	1.352050	1.528983	1.513942	1.591599	1.757380	1.734834	1.500438	1.541937	1.837986	1.647186	1.655819	1.505797	1.536570	1.649619	1.680093	1.227939	1.394597	1.573320	1.368253	1.402146	1.352225	1.591840	1.403591	1.090267	1.386387	1.466768	1.496113	1.521853	1.333838	1.144606	1.503450	1.306276	1.687116	1.278663	1.463424	1.161303	1.554031	1.480576	1.590477	1.343284	1.391104	1.251847	1.551333	1.526769	1.542131	1.039106	1.695818	1.364747	NaN	1.441989	1.593412	1.464811	1.090380	1.422737	1.531481	1.410820	1.414464	1.245730	1.547523	1.590402	1.530377	1.007980	1.407901	1.125797	1.489710	1.268109	1.593883	1.234474	1.545928	1.071929	1.705394	1.285930	1.498287	1.519242	1.679850	1.211769	1.537716	1.417509	1.280746	1.343739	1.368066	1.245314	1.587766	1.542601	1.480206	1.201817	1.534377	1.739474	1.133841	1.288281	1.150374	1.120316	1.281920	1.533606	1.340120	1.216267	1.408880	1.338914	1.410560	1.564498	1.169498	1.591765	1.654124	1.368343	1.286322	1.293100	1.254793	1.164917	1.272162	1.664377	1.213836	1.162542	1.318935	1.335661	1.422204	1.306266	1.361749	1.394926	1.278332	1.324271	1.419452	1.271069	1.485780	1.220845	1.434816	1.314810	1.336216
chr14	102930122	102940121	1.029351e+08	1.711026	1.585336	1.582167	1.635099	1.674441	1.808776	1.568419	1.512525	1.689315	1.512061	1.430683	1.847863	1.334410	1.410990	1.411857	1.801567	1.720837	1.774473	1.367255	1.695653	1.790020	1.472921	1.494124	1.681964	1.714140	1.202553	1.630202	1.683262	1.751620	1.483624	1.470990	1.342403	1.667675	1.328627	1.664260	1.626958	1.523557	1.501262	1.545379	1.399992	1.704751	1.751735	1.659465	1.557005	1.486183	1.530623	1.339094	1.269899	1.635253	1.678104	1.545967	1.767000	1.557509	1.386236	1.739476	1.531555	1.754990	1.540685	1.736042	1.730596	1.710849	1.322333	1.443355	1.660143	1.678373	1.457113	1.418399	1.670189	1.769489	1.639679	1.706204	1.535622	1.731663	1.363531	1.528139	1.517720	1.588299	1.763168	1.738593	1.506049	1.545485	1.840498	1.659326	1.664942	1.507612	1.543871	1.665140	1.682433	1.230531	1.396974	1.573870	1.373362	1.405598	1.352822	1.590063	1.405970	1.095401	1.394928	1.471916	1.499362	1.518793	1.337455	1.148872	1.505237	1.310643	1.691524	1.283515	1.470781	1.171569	1.552725	1.488501	1.594382	1.342434	1.390946	1.254090	1.555847	1.526037	1.550387	1.044457	1.703888	1.367490	NaN	1.443191	1.589736	1.458580	1.092931	1.421811	1.524916	1.415141	1.415772	1.250618	NaN	1.593383	1.532770	1.003881	1.409242	1.127942	1.495346	1.265747	1.591682	1.243622	1.547129	1.076568	1.700847	1.283169	1.502033	1.518660	1.687153	1.215517	1.543439	1.421597	1.279297	1.350439	1.367968	1.252050	1.591329	1.544527	1.479942	1.203532	1.537022	1.746820	1.132176	1.291421	1.152486	1.127805	1.284114	1.531718	1.338867	1.217949	1.407796	1.343941	1.412450	1.568805	1.166026	1.595721	1.653804	1.369567	1.290500	1.300249	1.254473	1.171604	1.274788	1.662053	1.219386	1.163048	1.323741	1.338828	1.430657	1.308883	1.365071	1.397700	1.287569	1.328092	1.423820	1.275542	1.487355	1.223476	1.436819	1.318406	1.338055
chr14	102940122	102950178	102945150	1.724245	1.589410	1.585773	1.640389	1.682057	1.808895	1.580996	1.515066	1.694440	1.513996	1.427729	1.856779	1.335368	1.412448	1.417345	1.807768	1.728634	1.777261	1.371465	1.701836	1.795546	1.480824	1.494374	1.690466	1.720974	1.216767	1.636365	1.689106	1.766469	1.487499	1.475704	1.347798	1.668610	1.336566	1.669952	1.634784	1.530506	1.508624	1.552744	1.407073	1.706508	1.766127	1.658021	1.564896	1.491403	1.541432	1.341859	1.277433	1.637879	1.676671	1.546542	1.774840	1.561692	1.393580	1.746544	1.535649	1.756596	1.544324	1.732377	1.739102	1.719092	1.334687	1.445809	1.667332	1.685510	1.464213	1.421540	1.675823	1.771991	1.643628	1.711085	1.542093	1.742202	1.374910	1.527594	1.521682	1.584961	1.768659	1.742127	1.512082	1.549252	1.842720	1.671546	1.673863	1.509381	1.551241	1.680612	1.684553	1.234682	1.400530	1.574542	1.380426	1.410547	1.354027	1.587593	1.409547	1.103095	1.407507	1.479014	1.503896	1.514422	1.343223	1.155323	1.507636	1.317575	1.697998	1.290639	1.481309	1.186097	1.550757	1.500280	1.599862	1.341305	1.391169	1.258219	1.562158	1.525027	1.562517	1.052503	1.715190	1.372184	1.779035	1.445082	1.584522	1.450057	1.096930	1.420692	1.515795	1.421384	1.418125	1.257838	NaN	1.597455	1.536479	0.998775	1.411494	1.131403	1.503157	1.263170	1.588494	1.256968	1.548833	1.083654	1.694218	1.279578	1.507272	1.517961	1.697258	1.221111	1.551359	1.427615	1.277648	1.360197	1.368330	1.261979	1.596305	1.547262	1.480030	1.206404	1.540741	1.756712	1.129780	1.296001	1.155753	1.138919	1.287133	1.528917	1.337181	1.221119	1.406772	1.351129	1.415675	1.574276	1.161186	1.601242	1.653690	1.371684	1.294326	1.307283	1.254108	1.177597	1.277250	1.659152	1.224170	1.163637	1.328019	1.341619	1.438219	1.310875	1.367997	1.400100	1.296156	1.331524	1.427574	1.279667	1.488516	1.225844	1.438623	1.321600	1.339654
chr14	102950179	102960206	1.029552e+08	1.737559	1.593598	1.589184	1.645728	1.689128	1.808665	1.593417	1.517728	1.699377	1.516130	1.424784	1.865466	1.336293	1.414260	1.423345	1.814119	1.736242	1.779474	1.375800	1.707817	1.801232	1.488978	1.494581	1.699223	1.727435	1.231445	1.642231	1.695108	1.781113	1.491809	1.480682	1.353125	1.669632	1.345087	1.675886	1.642463	1.537732	1.515881	1.560277	1.414963	1.708084	1.780262	1.656218	1.572931	1.496635	1.552494	1.345177	1.285102	1.640795	1.675493	1.547307	1.782563	1.565617	1.400959	1.753086	1.539672	1.758059	1.547951	1.728569	1.747512	1.727410	1.347108	1.448606	1.674290	1.692699	1.470931	1.424705	1.681755	1.774185	1.647269	1.715618	1.548553	1.752416	1.386186	1.527366	1.525858	1.581597	1.773865	1.745428	1.518542	1.553233	1.844650	1.683820	1.682600	1.511113	1.558663	1.696047	1.686463	1.240372	1.405021	1.575178	1.388393	1.416429	1.356063	1.584801	1.414188	1.112730	1.423106	1.487110	1.509162	1.509266	1.351005	1.163644	1.510228	1.326990	1.705994	1.299402	1.493789	1.203148	1.548256	1.514986	1.606220	1.340126	1.392194	1.264647	1.569414	1.523953	1.577407	1.062744	1.728240	1.379025	1.789284	1.447654	1.578469	1.440650	1.102296	1.419798	1.505529	1.428912	1.421707	1.266786	NaN	1.602035	1.541376	0.994062	1.414787	1.136131	1.512076	1.261403	1.584724	1.273163	1.550869	1.092870	1.686172	1.275884	1.513332	1.517410	1.708734	1.228085	1.560301	1.435133	1.276357	1.372082	1.369670	1.274244	1.601981	1.550570	1.480904	1.210531	1.545030	1.767535	1.126965	1.301613	1.160047	1.152741	1.290581	1.525530	1.335389	1.226172	1.406392	1.359713	1.420317	1.579701	1.155694	1.607659	1.654183	1.374851	1.297964	1.314372	1.253701	1.183193	1.279633	1.655787	1.228464	1.164310	1.331999	1.344191	1.445258	1.312417	1.370695	1.402278	1.304407	1.334743	1.430938	1.283610	1.489404	1.228077	1.440330	1.324564	1.341130
chr14	102960207	102970206	1.029652e+08	1.750886	1.597891	1.592336	1.651078	1.695607	1.808082	1.605611	1.520501	1.704102	1.518451	1.421858	1.873851	1.337170	1.416410	1.429817	1.820583	1.743607	1.781100	1.380247	1.713548	1.807034	1.497330	1.494768	1.708166	1.733520	1.246490	1.647763	1.701214	1.795467	1.496496	1.485875	1.358354	1.670717	1.354118	1.682033	1.649926	1.545175	1.523018	1.567912	1.423616	1.709496	1.794037	1.654065	1.581082	1.501841	1.563726	1.349003	1.292846	1.644002	1.674606	1.548233	1.790115	1.569244	1.408319	1.759043	1.543607	1.759350	1.551514	1.724644	1.755795	1.735754	1.359501	1.451721	1.680971	1.699876	1.477250	1.427868	1.687946	1.776054	1.650620	1.719785	1.554949	1.762228	1.397296	1.527478	1.530256	1.578227	1.778764	1.748475	1.525393	1.557389	1.846269	1.696039	1.691115	1.512807	1.566079	1.711352	1.688168	1.246038	1.409377	1.575729	1.395844	1.422022	1.358197	1.582193	1.418765	1.122016	1.438177	1.494742	1.514151	1.504373	1.358689	1.171787	1.512612	1.336332	1.713704	1.307823	1.505651	1.219332	1.545819	1.529196	1.612233	1.339066	1.393399	1.271229	1.576246	1.522994	1.591699	1.072710	1.740550	1.385933	1.798804	1.450208	1.572768	1.431945	1.107606	1.419119	1.495973	1.436114	1.425351	1.275409	1.554625	1.606314	1.546193	0.990030	1.418130	1.140815	1.520472	1.260112	1.581160	1.288653	1.552817	1.101903	1.678468	1.272535	1.519052	1.516988	1.719495	1.234805	1.568648	1.442424	1.275316	1.383481	1.371252	1.286056	1.607295	1.553765	1.481966	1.214690	1.549068	1.777577	1.124318	1.307012	1.164260	1.166074	1.293842	1.522334	1.333758	1.231383	1.406275	1.367907	1.424959	1.584545	1.150567	1.613728	1.654859	1.378080	1.301820	1.321985	1.253254	1.189097	1.282169	1.652083	1.232940	1.165052	1.336198	1.346899	1.452676	1.313954	1.373539	1.404563	1.313162	1.338148	1.434448	1.287794	1.490297	1.230446	1.442148	1.327688	1.342696
chr14	102970207	102980221	102975214	1.764232	1.602295	1.595177	1.656446	1.701490	1.807145	1.617590	1.523390	1.708614	1.520956	1.418938	1.881911	1.337989	1.418889	1.436744	1.827160	1.750723	1.782161	1.384807	1.719028	1.812948	1.505874	1.494950	1.717270	1.739251	1.261904	1.652966	1.707394	1.809543	1.501538	1.491274	1.363495	1.671849	1.363629	1.688385	1.657151	1.552810	1.530064	1.575631	1.433025	1.710775	1.807444	1.651562	1.589366	1.507022	1.575106	1.353308	1.300658	1.647515	1.674025	1.549288	1.797494	1.572566	1.415655	1.764404	1.547464	1.760456	1.554990	1.720591	1.763972	1.744111	1.371857	1.455147	1.687367	1.707026	1.483207	1.431022	1.694383	1.777596	1.653724	1.723596	1.561268	1.771632	1.408253	1.527945	1.534906	1.574847	1.783363	1.751274	1.532642	1.561702	1.847566	1.708170	1.699414	1.514471	1.573479	1.726522	1.689678	1.251805	1.413506	1.576080	1.402208	1.427037	1.360635	1.579987	1.423325	1.130649	1.452335	1.501445	1.518587	1.500015	1.366316	1.179711	1.514543	1.345734	1.720900	1.315602	1.516277	1.233794	1.543485	1.542527	1.617560	1.338288	1.395075	1.278358	1.582203	1.522315	1.604857	1.082250	1.751341	1.393185	1.806777	1.452784	1.567812	1.424782	1.112925	1.418985	1.487957	1.442697	1.429240	1.283438	1.557949	1.609955	1.550940	0.987616	1.421690	1.145507	1.527799	1.259967	1.578029	1.302771	1.554607	1.110718	1.671429	1.269951	1.524077	1.516890	1.728761	1.241059	1.575727	1.449348	1.274864	1.393966	1.373496	1.297035	1.611839	1.556782	1.483513	1.219038	1.552591	1.785966	1.122037	1.312022	1.168384	1.178524	1.296741	1.519568	1.332495	1.237119	1.406805	1.375349	1.429701	1.588088	1.146234	1.619088	1.656016	1.381556	1.307483	1.334310	1.252484	1.197397	1.286042	1.645202	1.238576	1.166528	1.342148	1.350698	1.463033	1.315042	1.377577	1.407717	1.326001	1.343099	1.438981	1.293990	1.491103	1.233996	1.445034	1.332095	1.345118
chr14	102980222	102990343	1.029853e+08	1.777667	1.606828	1.597674	1.661855	1.706792	1.805836	1.629407	1.526416	1.712931	1.523653	1.415997	1.889661	1.338741	1.421696	1.444146	1.833882	1.757612	1.782686	1.389499	1.724282	1.819008	1.514644	1.495141	1.726549	1.744671	1.277775	1.657870	1.713648	1.823409	1.506932	1.496898	1.368575	1.673015	1.373634	1.694960	1.664145	1.560658	1.537084	1.583449	1.443236	1.711955	1.820536	1.648693	1.597837	1.512208	1.586673	1.358089	1.308573	1.651377	1.673767	1.550439	1.804716	1.575585	1.422998	1.769179	1.551273	1.761362	1.558379	1.716380	1.772105	1.752501	1.384223	1.458900	1.693488	1.714168	1.488875	1.434183	1.701080	1.778815	1.656632	1.727073	1.567527	1.780665	1.419119	1.528783	1.539860	1.571437	1.787682	1.753839	1.540323	1.566176	1.848543	1.720234	1.707538	1.516122	1.580896	1.741615	1.691007	1.258141	1.417816	1.576316	1.408380	1.432062	1.363471	1.577896	1.428300	1.139482	1.467032	1.508142	1.523049	1.495703	1.374476	1.188156	1.516350	1.355911	1.728313	1.323564	1.526922	1.248322	1.541060	1.556307	1.622902	1.337670	1.397175	1.286383	1.588066	1.521821	1.618263	1.092264	1.761998	1.401223	1.814421	1.455572	1.563008	1.418125	1.118697	1.419281	1.480384	1.449404	1.433587	1.291697	1.562017	1.613466	1.556013	0.986140	1.425693	1.150578	1.535049	1.260554	1.574970	1.317048	1.556459	1.120096	1.664305	1.267653	1.529059	1.517036	1.737790	1.247481	1.582528	1.456603	1.274749	1.404677	1.376403	1.308317	1.616222	1.559979	1.485477	1.223863	1.556075	1.794017	1.119880	1.317182	1.172778	1.191338	1.299699	1.516970	1.331399	1.243657	1.407782	1.382892	1.434820	1.591110	1.142121	1.624395	1.657601	1.385490	1.313372	1.347778	1.251669	1.205746	1.290181	1.637362	1.243787	1.168332	1.348205	1.354566	1.473421	1.315436	1.381735	1.410931	1.339192	1.348241	1.443325	1.300457	1.491704	1.237782	1.448274	1.336581	1.347811
chr14	102990344	103000365	1.029954e+08	1.791097	1.611456	1.599773	1.667257	1.711444	1.804153	1.640973	1.529567	1.717027	1.526525	1.413051	1.897010	1.339402	1.424796	1.451958	1.840707	1.764217	1.782705	1.394280	1.729268	1.825170	1.523565	1.495339	1.735903	1.749759	1.293992	1.662442	1.719895	1.836961	1.512616	1.502711	1.373557	1.674185	1.384026	1.701706	1.670841	1.568645	1.544057	1.591288	1.454167	1.713058	1.833200	1.645472	1.606450	1.517367	1.598315	1.363279	1.316529	1.655590	1.673864	1.551639	1.811702	1.578275	1.430293	1.773321	1.555017	1.762050	1.561649	1.712047	1.780151	1.760842	1.396477	1.462943	1.699271	1.721252	1.494267	1.437318	1.707985	1.779706	1.659362	1.730200	1.573664	1.789259	1.429837	1.529995	1.545113	1.568028	1.791684	1.756147	1.548370	1.570761	1.849178	1.732109	1.715416	1.517764	1.588288	1.756494	1.692158	1.265239	1.422408	1.576435	1.414482	1.437195	1.366774	1.575908	1.433844	1.148687	1.482592	1.515016	1.527663	1.491410	1.383329	1.197352	1.518093	1.367075	1.736093	1.331875	1.537798	1.263253	1.538542	1.570813	1.628404	1.337229	1.399757	1.295500	1.593951	1.521552	1.632168	1.102986	1.772726	1.410221	1.821914	1.458633	1.558323	1.411925	1.125077	1.420093	1.473175	1.456388	1.438495	1.300359	1.567010	1.616912	1.561514	0.985662	1.430249	1.156164	1.542395	1.261925	1.571967	1.331734	1.558440	1.130259	1.656994	1.265605	1.534109	1.517483	1.746764	1.254203	1.589180	1.464366	1.275000	1.415833	1.380114	1.320132	1.620521	1.563477	1.487910	1.229295	1.559610	1.801943	1.117867	1.322613	1.177541	1.204751	1.302827	1.514569	1.330487	1.251181	1.409251	1.390696	1.440402	1.593695	1.138192	1.629742	1.659684	1.390002	1.319263	1.361251	1.250853	1.214098	1.294322	1.629520	1.249001	1.170137	1.354265	1.358435	1.483812	1.315831	1.385895	1.414147	1.352388	1.353384	1.447670	1.306927	1.492306	1.241569	1.451515	1.341069	1.350505
chr14	103000366	103010405	1.030054e+08	1.804449	1.616146	1.601447	1.672617	1.715395	1.802098	1.652213	1.532834	1.720897	1.529550	1.410118	1.903878	1.339952	1.428156	1.460127	1.847605	1.770499	1.782272	1.399120	1.733950	1.831398	1.532583	1.495551	1.745249	1.754519	1.310441	1.666665	1.726077	1.850122	1.518536	1.508689	1.378405	1.675328	1.394697	1.708576	1.677203	1.576704	1.550972	1.599083	1.465738	1.714108	1.845360	1.641924	1.615168	1.522487	1.609933	1.368805	1.324473	1.660147	1.674335	1.552849	1.818391	1.580625	1.437494	1.776825	1.558694	1.762500	1.564778	1.707633	1.788069	1.769067	1.408507	1.467235	1.704678	1.728251	1.499409	1.440407	1.715055	1.780280	1.661935	1.732981	1.579625	1.797380	1.440387	1.531569	1.550662	1.564648	1.795344	1.758184	1.556715	1.575417	1.849457	1.743695	1.722995	1.519402	1.595615	1.771058	1.693150	1.272908	1.427140	1.576437	1.420315	1.442265	1.370436	1.574111	1.439806	1.157968	1.498525	1.521893	1.532305	1.487321	1.392565	1.207039	1.519746	1.378838	1.743989	1.340259	1.548555	1.278146	1.536063	1.585564	1.633917	1.337003	1.402738	1.305424	1.599663	1.521552	1.646092	1.114083	1.783165	1.419864	1.829034	1.461868	1.553969	1.406447	1.131874	1.421447	1.466604	1.463431	1.443787	1.309149	1.572825	1.620171	1.567242	0.986245	1.435228	1.162105	1.549615	1.264057	1.569152	1.346318	1.560509	1.140895	1.649774	1.263880	1.539067	1.518263	1.755391	1.260997	1.595469	1.472404	1.275633	1.427073	1.384565	1.332083	1.624598	1.567212	1.490729	1.235167	1.563098	1.809546	1.116111	1.328151	1.182507	1.218295	1.306061	1.512507	1.329822	1.259472	1.411179	1.398506	1.446230	1.595795	1.134605	1.634938	1.662214	1.394963	1.323870	1.372199	1.250284	1.220319	1.297693	1.623074	1.252516	1.171830	1.358898	1.361439	1.491556	1.315571	1.389171	1.416678	1.362396	1.357427	1.450839	1.311995	1.492682	1.244681	1.454352	1.344525	1.352863
chr14	103010406	103020414	103015410	1.817750	1.620904	1.602679	1.677942	1.718641	1.799656	1.663141	1.536236	1.724566	1.532730	1.407200	1.910239	1.340372	1.431766	1.468654	1.854602	1.776463	1.781444	1.404038	1.738323	1.837693	1.541719	1.495778	1.754588	1.759006	1.327130	1.670548	1.732201	1.862917	1.524687	1.514853	1.383129	1.676422	1.405627	1.715573	1.683241	1.584821	1.557859	1.606846	1.477949	1.715132	1.857038	1.638043	1.624015	1.527596	1.621516	1.374632	1.332423	1.665064	1.675194	1.554041	1.824783	1.582656	1.444616	1.779725	1.562323	1.762711	1.567772	1.703141	1.795882	1.777175	1.420299	1.471766	1.709720	1.735191	1.504346	1.443449	1.722294	1.780568	1.664378	1.735442	1.585401	1.805068	1.450837	1.533485	1.556549	1.561289	1.798677	1.759958	1.565352	1.580147	1.849368	1.754974	1.730275	1.521054	1.602904	1.785321	1.694012	1.281378	1.432141	1.576329	1.426042	1.447410	1.374550	1.572480	1.446363	1.167586	1.515291	1.528993	1.537115	1.483345	1.402409	1.217518	1.521386	1.391477	1.752221	1.348925	1.559496	1.293442	1.533594	1.600962	1.639617	1.337001	1.406189	1.316445	1.605352	1.521851	1.660389	1.125869	1.793579	1.430388	1.835996	1.465351	1.549891	1.401595	1.139280	1.423418	1.460502	1.470739	1.449583	1.318316	1.579660	1.623323	1.573337	0.987935	1.440778	1.168577	1.556925	1.267029	1.566485	1.361180	1.562742	1.152317	1.642484	1.262438	1.544075	1.519434	1.763906	1.268033	1.601581	1.480952	1.276680	1.438704	1.389918	1.344488	1.628568	1.571338	1.494004	1.241640	1.566656	1.817096	1.114618	1.333957	1.187792	1.232299	1.309536	1.510780	1.329417	1.268774	1.413636	1.406533	1.452430	1.597497	1.131288	1.640099	1.665260	1.400517	1.328466	1.383454	1.249828	1.226150	1.301204	1.616448	1.255455	1.173845	1.363416	1.364441	1.498852	1.314786	1.392494	1.419238	1.371969	1.361494	1.453807	1.317056	1.493020	1.247989	1.457536	1.347936	1.355525
chr14	103020415	103030438	1.030254e+08	1.830981	1.625710	1.603443	1.683230	1.721159	1.796820	1.673724	1.539783	1.728037	1.536054	1.404320	1.916054	1.340658	1.435611	1.477507	1.861699	1.782098	1.780268	1.409025	1.742355	1.844024	1.550957	1.496019	1.763892	1.763247	1.344002	1.674077	1.738251	1.875319	1.531047	1.521183	1.387727	1.677430	1.416762	1.722675	1.688938	1.592947	1.564708	1.614561	1.490760	1.716144	1.868214	1.633827	1.632996	1.532694	1.633011	1.380721	1.340367	1.670345	1.676445	1.555191	1.830855	1.584379	1.451650	1.782054	1.565893	1.762681	1.570626	1.698583	1.803587	1.785135	1.431797	1.476503	1.714374	1.742072	1.509098	1.446430	1.729675	1.780599	1.666709	1.737596	1.590961	1.812321	1.461207	1.535705	1.562793	1.557954	1.801689	1.761473	1.574241	1.584930	1.848896	1.765895	1.737228	1.522733	1.610157	1.799241	1.694769	1.290342	1.437224	1.576128	1.431475	1.452448	1.378958	1.571092	1.453273	1.177210	1.532291	1.536079	1.541917	1.479623	1.412473	1.228437	1.522989	1.404485	1.760496	1.357529	1.570238	1.308624	1.531254	1.616448	1.645315	1.337231	1.409959	1.328162	1.610804	1.522450	1.674531	1.137914	1.803581	1.441369	1.842566	1.468927	1.546279	1.397565	1.147014	1.425950	1.455071	1.478053	1.455637	1.327535	1.587279	1.626248	1.579566	0.990669	1.446689	1.175347	1.564084	1.270736	1.564089	1.375774	1.565072	1.164113	1.635405	1.261324	1.548960	1.520976	1.772004	1.275040	1.607317	1.489705	1.278102	1.450305	1.395987	1.356888	1.632290	1.575741	1.497597	1.248474	1.570171	1.824388	1.113488	1.339812	1.193188	1.246222	1.313161	1.509486	1.329308	1.278750	1.416526	1.414492	1.458741	1.598776	1.128373	1.645017	1.668702	1.406458	1.333189	1.395074	1.249388	1.232059	1.304845	1.609618	1.258363	1.175986	1.368038	1.367530	1.506260	1.313883	1.395924	1.421878	1.381711	1.365682	1.456824	1.322256	1.493369	1.251435	1.460884	1.351436	1.358329
chr14	103030439	103040438	1.030354e+08	1.844122	1.630540	1.603715	1.688471	1.722934	1.793593	1.683925	1.543483	1.731309	1.539514	1.401518	1.921307	1.340819	1.439667	1.486648	1.868907	1.787400	1.778796	1.414061	1.746008	1.850345	1.560282	1.496267	1.773131	1.767257	1.361014	1.677249	1.744213	1.887307	1.537604	1.527661	1.392213	1.678317	1.428061	1.729860	1.694286	1.601028	1.571506	1.622227	1.504124	1.717158	1.878868	1.629275	1.642119	1.537779	1.644359	1.387034	1.348292	1.675987	1.678101	1.556274	1.836601	1.585805	1.458599	1.783860	1.569393	1.762396	1.573325	1.693966	1.811178	1.792931	1.442954	1.481425	1.718618	1.748889	1.513684	1.449340	1.737177	1.780399	1.668953	1.739448	1.596271	1.819135	1.471510	1.538201	1.569405	1.554631	1.804391	1.762741	1.583348	1.589737	1.848022	1.776433	1.743834	1.524445	1.617385	1.812783	1.695441	1.299940	1.442462	1.575843	1.436713	1.457474	1.383717	1.569934	1.460642	1.187015	1.549800	1.543289	1.546790	1.476083	1.422893	1.239999	1.524607	1.418043	1.768957	1.366188	1.580975	1.323996	1.529039	1.632285	1.651107	1.337701	1.414080	1.340761	1.616108	1.523359	1.688752	1.150409	1.813337	1.452944	1.848888	1.472621	1.543091	1.394270	1.155172	1.429082	1.450182	1.485506	1.462011	1.336964	1.595803	1.628995	1.586021	0.994467	1.453032	1.182513	1.571233	1.275227	1.561942	1.390343	1.567549	1.176470	1.628427	1.260500	1.553819	1.522923	1.779839	1.282134	1.612810	1.498809	1.279910	1.462074	1.402852	1.369490	1.635833	1.580518	1.501540	1.255768	1.573713	1.831609	1.112734	1.345798	1.198774	1.260274	1.317022	1.508614	1.329499	1.289549	1.419860	1.422538	1.465237	1.599698	1.125815	1.649761	1.672576	1.412875	NaN	NaN	NaN	NaN	NaN	NaN	NaN	NaN	NaN	NaN	NaN	NaN	NaN	NaN	NaN	NaN	NaN	NaN	NaN	NaN	NaN	NaN	NaN
chr14	103040439	103050460	1.030454e+08	1.857148	1.635364	1.603488	1.693632	1.723954	1.789975	1.693695	1.547354	1.734377	1.543108	1.398835	1.925986	1.340865	1.443891	1.496041	1.876232	1.792359	1.777081	1.419114	1.749242	1.856595	1.569676	1.496507	1.782273	1.771049	1.378113	1.680063	1.750065	1.898845	1.544347	1.534267	1.396582	1.679050	1.439485	1.737107	1.699277	1.609009	1.578247	1.629850	1.517978	1.718193	1.888987	1.624381	1.651389	1.542849	1.655489	1.393536	1.356185	1.681981	1.680178	1.557264	1.842027	1.586944	1.465456	1.785186	1.572809	1.761838	1.575846	1.689309	1.818653	1.800546	1.453726	1.486509	1.722433	1.755630	1.518124	1.452171	1.744785	1.779990	1.671136	1.740998	1.601295	1.825499	1.481749	1.540947	1.576389	1.551303	1.806783	1.763770	1.592645	1.594525	1.846734	1.786561	1.750079	1.526202	1.624589	1.825900	1.696048	1.310168	1.447838	1.575483	1.441740	1.462500	1.388822	1.569022	1.468471	1.197010	1.567795	1.550632	1.551732	1.472725	1.433649	1.252228	1.526260	1.432140	1.777607	1.374872	1.591707	1.339595	1.527000	1.648467	1.656983	1.338426	1.418532	1.354237	1.621259	1.524570	1.703046	1.163342	1.822844	1.465080	1.854990	1.476393	1.540350	1.391695	1.163717	1.432818	1.445814	1.493103	1.468678	1.346596	1.605239	1.631558	1.592694	0.999328	1.459763	1.190062	1.578380	1.280497	1.560053	1.404876	1.570187	1.189381	1.621569	1.259967	1.558665	1.525292	1.787422	1.289316	1.618089	1.508256	1.282103	1.473998	1.410498	1.382298	1.639191	1.585696	1.505822	1.263517	1.577292	1.838808	1.112396	1.351885	1.204535	1.274427	1.321143	1.508182	1.330000	1.301162	1.423602	1.430692	1.471897	1.600291	1.123634	1.654306	1.676863	1.419762	NaN	NaN	NaN	NaN	NaN	NaN	NaN	NaN	NaN	NaN	NaN	NaN	NaN	NaN	NaN	NaN	NaN	NaN	NaN	NaN	NaN	NaN	NaN
chr14	103050461	103060460	1.030555e+08	1.870029	1.640169	1.602758	1.698677	1.724205	1.785968	1.702993	1.551417	1.737234	1.546828	1.396305	1.930074	1.340799	1.448236	1.505656	1.883667	1.796967	1.775177	1.424152	1.752038	1.862711	1.579110	1.496719	1.791290	1.774639	1.395229	1.682513	1.755784	1.909895	1.551257	1.540964	1.400820	1.679599	1.451008	1.744388	1.703911	1.616833	1.584917	1.637434	1.532247	1.719262	1.898562	1.619156	1.660810	1.547897	1.666337	1.400202	1.364048	1.688309	1.682690	1.558136	1.847135	1.587809	1.472204	1.786068	1.576123	1.760977	1.578156	1.684647	1.826008	1.807949	1.464064	1.491725	1.725800	1.762278	1.522422	1.454900	1.752479	1.779388	1.673286	1.742241	1.605995	1.831394	1.491932	1.543926	1.583746	1.547953	1.808854	1.764567	1.602109	1.599246	1.845034	1.796241	1.755944	1.528009	1.631755	1.838549	1.696610	1.321554	1.453601	1.575036	1.446767	1.467778	1.394536	1.568340	1.477174	1.207688	1.587153	1.558472	1.556983	1.469408	1.445276	1.265781	1.528053	1.447493	1.786873	1.383966	1.602939	1.356223	1.525113	1.665786	1.663219	1.339473	1.423532	1.369298	1.626491	1.526151	1.718095	1.177344	1.832540	1.478374	1.861183	1.480390	1.537984	1.389741	1.173038	1.437386	1.441782	1.501227	1.475957	1.356903	1.616105	1.634043	1.599920	1.005562	1.467187	1.198371	1.585868	1.286848	1.558352	1.420058	NaN	1.203499	1.614535	1.259732	1.563751	1.528254	1.795109	1.296941	1.623426	1.518518	1.284821	1.486635	1.419324	1.395954	1.642499	1.591586	1.510670	1.272132	1.581098	1.846374	1.112524	1.358344	1.210743	1.289349	1.325767	1.508210	1.330868	1.314196	1.427920	1.439377	1.479045	1.600578	1.121770	1.658814	1.681774	1.427486	NaN	NaN	NaN	NaN	NaN	NaN	NaN	NaN	NaN	NaN	NaN	NaN	NaN	NaN	NaN	NaN	NaN	NaN	NaN	NaN	NaN	NaN	NaN
chr14	103060461	103070460	1.030655e+08	1.882712	1.644933	1.601520	1.703555	1.723674	1.781580	1.711769	1.555677	1.739863	1.550653	1.393957	1.933523	1.340594	1.452646	1.515445	1.891183	1.801232	1.773120	1.429135	1.754384	1.868647	1.588530	1.496884	1.800141	1.778034	1.412260	1.684588	1.761334	1.920409	1.558297	1.547694	1.404902	1.679927	1.462585	1.751660	1.708179	1.624439	1.591491	1.644964	1.546830	1.720356	1.907568	1.613625	1.670373	1.552908	1.676825	1.406996	1.371874	1.694947	1.685624	1.558860	1.851907	1.588401	1.478814	1.786530	1.579307	1.759787	1.580208	1.680026	1.833232	1.815089	1.473896	1.497035	1.728690	1.768799	1.526576	1.457497	1.760234	1.778598	1.675419	1.743169	1.610323	1.836795	1.502052	1.547113	1.591477	1.544574	1.810588	1.765131	1.611709	1.603837	1.842925	1.805415	1.761404	1.529857	1.638849	1.850673	1.697142	1.332922	1.459151	1.574557	1.451274	1.472785	1.400258	1.567944	1.485855	1.217958	1.605884	1.566015	1.562003	1.466468	1.456593	1.279287	1.529827	1.462536	1.795800	1.392528	1.613523	1.372222	1.523614	1.682469	1.669159	1.340741	1.428544	1.384395	1.631288	1.527921	1.732367	1.190960	1.841442	1.491443	1.866875	1.484175	1.536252	1.388557	1.182142	1.442315	1.438468	1.509056	1.483092	1.366825	1.627269	1.636196	1.606967	1.012503	1.474502	1.206582	1.592936	1.293596	1.556991	1.434352	NaN	1.217370	1.608050	1.259835	1.568567	1.531520	1.802141	1.304241	1.628305	1.528530	1.287791	1.498678	1.428386	1.409074	1.645404	1.597593	1.515583	1.280741	1.584759	1.853578	1.113127	1.364491	1.216741	1.303510	1.330435	1.508692	1.332014	1.327287	1.432323	1.447734	1.485959	1.600548	1.120410	1.662784	1.686780	1.435250	NaN	NaN	NaN	NaN	NaN	NaN	NaN	NaN	NaN	NaN	NaN	NaN	NaN	NaN	NaN	NaN	NaN	NaN	NaN	NaN	NaN	NaN	NaN
chr14	103070461	103080634	1.030755e+08	1.895281	1.649694	1.599754	1.708270	1.722353	1.776770	1.720070	1.560172	1.742284	1.554609	1.391799	1.936311	1.340227	1.457109	1.525471	1.898829	1.805225	1.770924	1.434090	1.756296	1.874444	1.597995	1.496988	1.808893	1.781268	1.429290	1.686295	1.766748	1.930456	1.565508	1.554466	1.408853	1.680011	1.474296	1.758964	1.712134	1.631852	1.598015	1.652502	1.561794	1.721473	1.916069	1.607759	1.680162	1.557921	1.686993	1.413946	1.379745	1.701940	1.688995	1.559414	1.856365	1.588721	1.485323	1.786598	1.582376	1.758231	1.581990	1.675454	1.840382	1.821984	1.483256	1.502466	1.731107	1.775240	1.530627	1.459965	1.768106	1.777612	1.677573	1.743779	1.614276	1.841738	1.512204	1.550525	1.599664	1.541136	1.812008	1.765468	1.621520	1.608302	1.840397	1.814132	1.766491	1.531756	1.645906	1.862354	1.697671	1.343724	1.464268	1.574084	1.455147	1.477337	1.405698	1.567776	1.494095	1.227404	1.623221	1.572972	1.566597	1.463965	1.467128	1.292119	1.531522	1.476622	1.804017	1.400257	1.623077	1.386992	1.522517	1.697848	1.674562	1.342124	1.433312	1.398792	1.635526	1.529741	1.745336	1.203608	1.849283	1.503685	1.871917	1.487587	1.535125	1.388006	1.190615	1.447305	1.435870	1.516281	1.489772	1.375963	1.638123	1.637981	1.613540	1.019657	1.481348	1.214311	1.599339	1.300306	1.555945	1.447270	1.578934	1.230379	1.602313	1.260216	1.572945	1.534883	1.808334	1.310948	1.632596	1.537846	1.290832	1.509663	1.437171	1.421152	1.647829	1.603405	1.520315	1.288948	1.588142	1.860184	1.114105	1.370082	1.222271	1.316384	1.334913	1.509506	1.333333	1.339779	1.436551	1.455460	1.492374	1.600274	1.119512	1.666097	1.691603	1.442668	NaN	NaN	NaN	NaN	NaN	NaN	NaN	NaN	NaN	NaN	NaN	NaN	NaN	NaN	NaN	NaN	NaN	NaN	NaN	NaN	NaN	NaN	NaN
chr14	103080635	103090646	1.030856e+08	1.907600	1.654408	1.597470	1.712754	1.720268	1.771576	1.727806	1.564858	1.744478	1.558657	1.389866	1.938377	1.339678	1.461539	1.535619	1.906518	1.808960	1.768640	1.438964	1.757752	1.880046	1.607405	1.497027	1.817470	1.784312	1.446092	1.687621	1.771960	1.939932	1.572820	1.561177	1.412639	1.679839	1.486007	1.766219	1.715763	1.638972	1.604430	1.659968	1.576958	1.722590	1.923975	1.601641	1.690093	1.562896	1.696710	1.420967	1.387606	1.709209	1.692756	1.559779	1.860447	1.588771	1.491661	1.786296	1.585305	1.756307	1.583465	1.671023	1.847387	1.828521	1.492021	1.507956	1.733009	1.781539	1.534542	1.462273	1.776018	1.776437	1.679726	1.744056	1.617783	1.846174	1.522301	1.554125	1.608244	1.537678	1.813127	1.765584	1.631433	1.612580	1.837491	1.822306	1.771151	1.533686	1.652836	1.873473	1.698224	1.356244	1.470035	1.573514	1.459188	1.482371	1.412001	1.567781	1.503627	1.238007	1.642813	1.580828	1.571730	1.461375	1.479104	1.306997	1.533528	1.492721	1.813231	1.408778	1.633584	1.403685	1.521624	1.715161	1.680526	1.343929	1.438842	1.415537	1.640103	1.531989	1.759710	1.217948	1.857682	1.517655	1.877382	1.491308	1.534398	1.387962	1.200230	1.453436	1.433448	1.524429	1.497416	1.386245	1.650963	1.639763	1.621028	1.028552	1.489134	1.223175	1.606427	1.308368	1.554978	1.461547	1.582234	1.245279	1.596123	1.260982	1.577809	1.539069	1.814993	1.318482	1.637188	1.548412	1.294604	1.521895	1.447517	1.434734	1.650239	1.610245	1.525876	1.298514	1.591973	1.867614	1.115713	1.376282	1.228492	1.330669	1.340135	1.510832	1.335131	1.354298	1.441475	1.464218	1.499660	1.599698	1.118897	1.669392	1.697248	1.451296	1.365386	1.476417	1.248350	1.266298	1.331767	1.562730	1.271287	1.196170	NaN	1.389156	1.550225	1.302827	1.420385	1.438973	1.441822	1.395039	1.474893	1.357704	1.496457	1.278438	1.488645	1.375232	1.382158
chr14	103090647	103100656	1.030957e+08	1.919530	1.659023	1.594690	1.716947	1.717483	1.766055	1.734905	1.569668	1.746432	1.562754	1.388174	1.939694	1.338941	1.465853	1.545776	1.914155	1.812450	1.766315	1.443713	1.758750	1.885389	1.616659	1.497004	1.825807	1.787147	1.462439	1.688567	1.776904	1.948748	1.580150	1.567719	1.416236	1.679424	1.497568	1.773338	1.719049	1.645715	1.610672	1.667274	1.592134	1.723694	1.931217	1.595368	1.700069	1.567793	1.705847	1.427975	1.395396	1.716659	1.696850	1.559954	1.864097	1.588575	1.497766	1.785648	1.588076	1.754034	1.584610	1.666819	1.854173	1.834592	1.500094	1.513435	1.734376	1.787641	1.538292	1.464399	1.783894	1.775099	1.681841	1.743992	1.620792	1.850064	1.532254	1.557858	1.617122	1.534252	1.813975	1.765490	1.641326	1.616623	1.834261	1.829877	1.775353	1.535627	1.659544	1.883932	1.698826	1.369904	1.476169	1.572850	1.463133	1.487576	1.418871	1.567964	1.513992	1.249206	1.663652	1.589192	1.577119	1.458873	1.491935	1.323244	1.535792	1.510041	1.822918	1.417629	1.644412	1.421491	1.521071	1.733517	1.686675	1.346111	1.444883	1.433872	1.644752	1.534572	1.774683	1.233266	1.866093	1.532629	1.882959	1.495081	1.534237	1.388504	1.210494	1.460504	1.431426	1.533084	1.505669	1.397136	1.665232	1.641404	1.629058	1.038887	1.497430	1.232719	1.613827	1.317420	1.554156	1.476416	1.585845	1.261353	1.589845	1.262177	1.582894	1.543934	1.821723	1.326449	1.641784	1.559674	1.298993	1.534718	1.458960	1.449115	1.652410	1.617803	1.532026	1.309037	1.596065	1.875515	1.118006	1.382747	1.235087	1.345595	1.345846	1.512687	1.337403	1.370162	1.446847	1.473605	1.507475	1.598806	1.118668	1.672355	1.703435	1.460718	1.368249	1.483700	1.248354	1.268894	1.334350	1.558527	1.271986	1.198449	NaN	1.391130	1.553630	1.301577	1.422628	1.440276	1.446782	1.397723	1.476270	1.360862	1.496768	1.281135	1.491434	1.377359	1.384606
chr14	103100657	103110662	1.031057e+08	1.931128	1.663562	1.591389	1.720859	1.714013	1.760178	1.741412	1.574599	1.748177	1.566928	1.386694	1.940275	1.337993	1.470042	1.556001	1.921763	1.815760	1.763939	1.448376	1.759314	1.890498	1.625803	1.496915	1.833979	1.789810	1.478385	1.689167	1.781594	1.956959	1.587523	1.574086	1.419683	1.678784	1.509020	1.780354	1.722018	1.652122	1.616772	1.674453	1.607389	1.724785	1.937861	1.588919	1.710159	1.572661	1.714440	1.434993	1.403177	1.724312	1.701274	1.559941	1.867322	1.588163	1.503681	1.784668	1.590718	1.751396	1.585429	1.662860	1.860773	1.840213	1.507522	1.518913	1.735216	1.793597	1.541906	1.466352	1.791793	1.773597	1.683910	1.743575	1.623309	1.853443	1.542140	1.561727	1.626337	1.530868	1.814598	1.765182	1.651232	1.620451	1.830713	1.836911	1.779132	1.537584	1.666057	1.893823	1.699507	1.383511	1.482142	1.572125	1.466667	1.492466	1.425692	1.568265	1.524262	1.260021	1.683917	1.597333	1.582265	1.456666	1.504501	1.339440	1.538137	1.527050	1.832183	1.426057	1.654570	1.438870	1.520908	1.751316	1.692443	1.348475	1.450902	1.452183	1.649081	1.537242	1.788920	1.248227	1.873764	1.547262	1.888175	1.498549	1.534654	1.389548	1.220500	1.467889	1.429960	1.541488	1.513820	1.407679	1.679665	1.642759	1.636917	1.049732	1.505466	1.242077	1.620911	1.326619	1.553516	1.490593	1.589434	1.277178	1.583994	1.263707	1.587750	1.549023	1.827950	1.334139	1.645963	1.570626	1.303625	1.547019	1.470488	1.463039	1.654127	1.625396	1.538208	1.319614	1.600055	1.883222	1.120794	1.388925	1.241485	1.359879	1.351523	1.514905	1.339964	1.385946	1.452161	1.482832	1.515157	1.597683	1.118825	1.674677	1.709591	1.470079	1.371815	1.492771	1.248353	1.272044	1.337618	1.553254	1.272777	1.201390	NaN	1.393595	1.557774	1.299969	1.425428	1.441823	1.452907	1.401079	1.477931	1.364799	1.497147	1.284554	1.494958	1.380009	1.387710
chr14	103110663	103120720	1.031157e+08	1.942384	1.668013	1.587548	1.724473	1.709878	1.753939	1.747320	1.579627	1.749740	1.571190	1.385415	1.940128	1.336811	1.474086	1.566294	1.929317	1.818924	1.761499	1.452971	1.759464	1.895358	1.634828	1.496754	1.842007	1.792323	1.493905	1.689456	1.785997	1.964558	1.594913	1.580229	1.422997	1.677944	1.520343	1.787263	1.724673	1.658196	1.622718	1.681507	1.622713	1.725852	1.943920	1.582296	1.720365	1.577527	1.722463	1.442007	1.410960	1.732148	1.706002	1.559741	1.870100	1.587557	1.509408	1.783359	1.593226	1.748389	1.585917	1.659188	1.867178	1.845367	1.514315	1.524361	1.735524	1.799427	1.545393	1.468134	1.799739	1.771935	1.685917	1.742783	1.625323	1.856329	1.551966	1.565729	1.635876	1.527554	1.815037	1.764655	1.661139	1.624063	1.826862	1.843422	1.782496	1.539552	1.672367	1.903177	1.700286	1.397243	1.488041	1.571303	1.469891	1.497097	1.432535	1.568623	1.534556	1.270612	1.703910	1.605366	1.587216	1.454687	1.516986	1.355796	1.540583	1.543977	1.841122	1.434212	1.664193	1.456081	1.521092	1.768848	1.697909	1.351035	1.456969	1.470695	1.653178	1.539999	1.802630	1.263039	1.880829	1.561729	1.893137	1.501760	1.535593	1.391034	1.230392	1.475654	1.428953	1.549758	1.521975	1.418016	1.694415	1.643847	1.644700	1.061158	1.513319	1.251343	1.627811	1.336019	1.552987	1.504316	1.593030	1.292955	1.578424	1.265564	1.592455	1.554338	1.833796	1.341654	1.649776	1.581406	1.308543	1.559000	1.482225	1.476727	1.655426	1.633081	1.544462	1.330389	1.603986	1.890865	1.124069	1.394940	1.247768	1.373780	1.357223	1.517462	1.342821	1.401817	1.457456	1.492045	1.522828	1.596319	1.119319	1.676378	1.715761	1.479469	1.376434	1.504543	1.248297	1.275918	1.341990	1.546255	1.273601	1.205465	1.408085	1.396795	1.562898	1.297738	1.429063	1.443624	1.460732	1.405456	1.479937	1.369911	1.497591	1.289129	1.499650	1.383436	1.391864
chr14	103120721	103130720	1.031257e+08	1.953236	1.672327	1.583176	1.727768	1.705112	1.747363	1.752598	1.584708	1.751141	1.575525	1.384341	1.939267	1.335372	1.477949	1.576589	1.936763	1.821967	1.758993	1.457505	1.759216	1.899925	1.643672	1.496527	1.849866	1.794697	1.508898	1.689463	1.790047	1.971511	1.602240	1.586067	1.426178	1.676940	1.531457	1.794025	1.726996	1.663890	1.628452	1.688409	1.638012	1.726880	1.949377	1.575530	1.730634	1.582387	1.729856	1.448956	1.418715	1.740100	1.710997	1.559364	1.872395	1.586785	1.514921	1.781723	1.595572	1.745029	1.586075	1.655855	1.873341	1.850014	1.520454	1.529719	1.735280	1.805116	1.548750	1.469725	1.807711	1.770133	1.687847	1.741610	1.626817	1.858729	1.561675	1.569842	1.645676	1.524338	1.815342	1.763909	1.670982	1.627436	1.822745	1.849385	1.785432	1.541522	1.678437	1.911977	1.701175	1.411244	1.493927	1.570336	1.472872	1.501499	1.439467	1.568980	1.544975	1.281100	1.723867	1.613385	1.591991	1.452888	1.529539	1.372493	1.543130	1.561019	1.849798	1.442203	1.673361	1.473339	1.521602	1.786339	1.703121	1.353814	1.463141	1.489609	1.657094	1.542832	1.815955	1.277857	1.887363	1.576171	1.897931	1.504727	1.537016	1.392929	1.240299	1.483878	1.428350	1.557984	1.530213	1.428253	1.709614	1.644659	1.652480	1.073257	1.521040	1.260589	1.634628	1.345667	1.552509	1.517752	1.596657	1.308857	1.573022	1.267750	1.597071	1.559881	1.839341	1.349069	1.653243	1.592117	1.313792	1.570813	1.494273	1.490347	1.656322	1.640902	1.550823	1.341491	1.607881	1.898546	1.127846	1.400895	1.253975	1.387490	1.362999	1.520335	1.345979	1.417922	1.462764	1.501363	1.530577	1.594680	1.120134	1.677436	1.721986	1.488966	1.380737	1.515545	1.248152	1.279332	1.346209	1.539497	1.274174	1.209521	1.411821	1.399775	1.567438	1.295496	1.432448	1.445088	1.467942	1.409557	1.481652	1.374689	1.497934	1.293532	1.504139	1.386614	1.395855
chr14	103130721	103140785	103135753	1.963664	1.676474	1.578267	1.730731	1.699731	1.740459	1.757246	1.589812	1.752415	1.579926	1.383470	1.937707	1.333643	1.481608	1.586866	1.944070	1.824903	1.756406	1.462008	1.758594	1.904171	1.652296	1.496231	1.857550	1.796939	1.523315	1.689204	1.793684	1.977818	1.609451	1.591542	1.429231	1.675798	1.542316	1.800618	1.728980	1.669190	1.633949	1.695146	1.653241	1.727855	1.954229	1.568625	1.740942	1.587237	1.736589	1.455802	1.426433	1.748119	1.716214	1.558825	1.874184	1.585869	1.520216	1.779772	1.597734	1.741318	1.585904	1.652883	1.879229	1.854136	1.525949	1.534942	1.734470	1.810666	1.551986	1.471100	1.815700	1.768203	1.689694	1.740063	1.627790	1.860652	1.571241	1.574038	1.655699	1.521225	1.815567	1.762933	1.680731	1.630564	1.818376	1.854790	1.787932	1.543484	1.684261	1.920240	1.702180	1.425485	1.499781	1.569184	1.475627	1.505642	1.446472	1.569283	1.555483	1.291460	1.743760	1.621375	1.596548	1.451240	1.542146	1.389501	1.545737	1.578159	1.858163	1.450026	1.682020	1.490633	1.522425	1.803786	1.708049	1.356798	1.469399	1.508903	1.660819	1.545686	1.828853	1.292643	1.893329	1.590545	1.902562	1.507411	1.538883	1.395191	1.250236	1.492564	1.428129	1.566143	1.538507	1.438360	1.725219	1.645170	1.660226	1.085995	1.528582	1.269774	1.641362	1.355503	1.552039	1.530878	1.600302	1.324856	1.567771	1.270245	1.601597	1.565586	1.844581	1.356372	1.656331	1.602713	1.319359	1.582446	1.506589	1.503882	1.656796	1.648797	1.557251	1.352907	1.611713	1.906264	1.132110	1.406819	1.260063	1.401004	1.368833	1.523479	1.349412	1.434220	1.468061	1.510780	1.538371	1.592731	1.121268	1.677797	1.728221	1.498533	1.384881	1.526159	1.247973	1.282575	1.350308	1.532903	1.274680	1.213490	1.415406	1.402642	1.571757	1.293288	1.435706	1.446445	1.474877	1.413510	1.483263	1.379296	1.498241	1.297806	1.508491	1.389669	1.399726
chr14	103140786	103152118	103146452	1.974267	1.680676	1.572430	1.733505	1.693334	1.732754	1.761506	1.595229	1.753670	1.584672	1.382761	1.935282	1.331446	1.485257	1.597767	1.951660	1.827914	1.753530	1.466815	1.757520	1.908298	1.661181	1.495830	1.865531	1.799181	1.537987	1.688633	1.797045	1.983803	1.616951	1.596915	1.432337	1.674460	1.553550	1.807417	1.730712	1.674384	1.639523	1.702123	1.669328	1.728812	1.958724	1.561123	1.751946	1.592379	1.743015	1.462920	1.434594	1.756679	1.721946	1.558080	1.875516	1.584757	1.525597	1.777348	1.599817	1.736982	1.585343	1.650122	1.885167	1.857932	1.531109	1.540303	1.732981	1.816418	1.555309	1.472280	1.824204	1.766009	1.691569	1.738017	1.628237	1.862182	1.581250	1.578565	1.666567	1.518011	1.815776	1.761613	1.690968	1.633617	1.813447	1.859914	1.790104	1.545548	1.690177	1.928465	1.703383	1.439732	1.505496	1.567830	1.478135	1.509441	1.453438	1.569488	1.565895	1.301513	1.763279	1.629194	1.600794	1.449727	1.554614	1.406533	1.548318	1.595142	1.866070	1.457563	1.690013	1.507700	1.523537	1.820945	1.712610	1.359917	1.475628	1.528271	1.664286	1.548460	1.841110	1.307160	1.898618	1.604604	1.906952	1.509736	1.541110	1.397737	1.260079	1.501589	1.428262	1.574102	1.546712	1.448169	1.740961	1.645351	1.667799	1.099132	1.535804	1.278728	1.647919	1.365336	1.551538	1.543494	1.603902	1.340694	1.562724	1.272991	1.605966	1.571299	1.849436	1.363444	1.658970	1.612997	1.325138	1.593725	1.518957	1.517116	1.656824	1.656581	1.563619	1.364449	1.615397	1.913900	1.136772	1.412650	1.265907	1.414117	1.374622	1.526795	1.353026	1.450446	1.473243	1.520151	1.546054	1.590481	1.122703	1.677413	1.734343	1.507999	1.388521	1.535558	1.247621	1.285195	1.354088	1.526682	1.274887	1.217297	1.418481	1.405144	1.575270	1.291106	1.438552	1.447369	1.480917	1.417004	1.484474	1.383371	1.498390	1.301727	1.512455	1.392322	1.403263
chr14	103152119	103162135	103157127	1.984257	1.684618	1.565991	1.735867	1.686286	1.724731	1.765048	1.600550	1.754847	1.589428	1.382275	1.932079	1.328865	1.488607	1.608551	1.958967	1.830784	1.750494	1.471665	1.756026	1.911967	1.669655	1.495330	1.873254	1.801262	1.551843	1.687777	1.799811	1.988967	1.624184	1.601740	1.435277	1.673044	1.564357	1.813916	1.732033	1.679086	1.644764	1.708856	1.685140	1.729652	1.962491	1.553487	1.762896	1.597442	1.748643	1.469755	1.442631	1.765159	1.727759	1.557178	1.876238	1.583522	1.530660	1.774574	1.601656	1.732267	1.584350	1.647781	1.890692	1.861093	1.535549	1.545377	1.730861	1.821958	1.558492	1.473106	1.832627	1.763668	1.693340	1.735596	1.628063	1.863182	1.591012	1.583092	1.677527	1.514899	1.816025	1.759986	1.700964	1.636376	1.808260	1.864349	1.791764	1.547557	1.695747	1.936081	1.704720	1.453355	1.510814	1.566331	1.480326	1.512736	1.460060	1.569563	1.575740	1.310810	1.781582	1.636487	1.604551	1.448370	1.566413	1.422816	1.550729	1.611251	1.873209	1.464511	1.697027	1.523813	1.524861	1.837109	1.716626	1.363002	1.481546	1.546849	1.667358	1.550987	1.852223	1.320791	1.903045	1.617737	1.910917	1.511604	1.543519	1.400406	1.269428	1.510540	1.428678	1.581523	1.554460	1.457267	1.756107	1.645196	1.674858	1.112018	1.542409	1.287044	1.654040	1.374710	1.550995	1.555086	1.607304	1.355680	1.558070	1.275839	1.609985	1.576706	1.853717	1.369984	1.661061	1.622521	1.330838	1.604189	1.530813	1.529489	1.656428	1.663867	1.569640	1.375591	1.618755	1.921122	1.141580	1.418157	1.271251	1.426271	1.380099	1.530081	1.356601	1.465887	1.478074	1.529055	1.553264	1.588041	1.124354	1.676325	1.740069	1.516936	1.393045	1.547354	1.246866	1.288185	1.358987	1.518319	1.274866	1.222420	1.422222	1.408217	1.579303	1.288058	1.442054	1.448187	1.488406	1.421362	1.485715	1.388472	1.498402	1.306791	1.517537	1.395567	1.407808
chr14	103162136	103172172	103167154	1.993065	1.688072	1.559404	1.737706	1.679075	1.716910	1.767756	1.605428	1.755916	1.593894	1.382029	1.928372	1.326066	1.491477	1.618579	1.965534	1.833369	1.747455	1.476306	1.754251	1.914991	1.677196	1.494765	1.880279	1.803070	1.564114	1.686741	1.801836	1.993045	1.630710	1.605747	1.437890	1.671675	1.574117	1.819724	1.732911	1.683053	1.649381	1.714974	1.699709	1.730318	1.965382	1.546170	1.773113	1.602103	1.753248	1.475873	1.450055	1.773023	1.733246	1.556222	1.876362	1.582263	1.535105	1.771653	1.603152	1.727501	1.582996	1.645960	1.895491	1.863488	1.539079	1.549844	1.728303	1.826964	1.561367	1.473521	1.840445	1.761314	1.694905	1.733005	1.627343	1.863661	1.599965	1.587329	1.687874	1.512065	1.816373	1.758172	1.710110	1.638707	1.803154	1.867889	1.792871	1.549382	1.700663	1.942714	1.706100	1.467717	1.516250	1.564519	1.482440	1.515829	1.467016	1.569480	1.585982	1.320231	1.800483	1.643952	1.608165	1.447002	1.578729	1.439972	1.553183	1.628117	1.880288	1.471566	1.703727	1.540596	1.526540	1.853906	1.720472	1.366354	1.487732	1.566498	1.670331	1.553469	1.863265	1.334902	1.907033	1.631236	1.914838	1.513176	1.546295	1.403470	1.279250	1.520340	1.429387	1.589148	1.562521	1.466557	1.772146	1.644648	1.682088	1.125925	1.549058	1.295515	1.660360	1.384556	1.550317	1.566804	1.610851	1.371305	1.553335	1.279080	1.614037	1.582291	1.857823	1.376626	1.662786	1.632222	1.337023	1.614889	1.543345	1.542228	1.655548	1.671330	1.575912	1.387452	1.622084	1.928651	1.147019	1.423901	1.276616	1.438654	1.385794	1.533631	1.360449	1.482090	1.483023	1.538369	1.560686	1.585151	1.126401	1.674362	1.745941	1.526220	1.397293	1.558601	1.245650	1.290645	1.363840	1.509492	1.274468	1.227768	1.425635	1.411045	1.582630	1.284695	1.445284	1.448496	1.495467	1.425477	1.486522	1.393324	1.498149	1.311811	1.522506	1.398537	1.412269
chr14	103172173	103182172	1.031772e+08	2.001276	1.691275	1.552328	1.739168	1.671317	1.708839	1.769891	1.610157	1.756971	1.598339	1.382001	1.924015	1.322880	1.494074	1.628480	1.971752	1.835859	1.744209	1.481050	1.752135	1.917598	1.684277	1.494108	1.887064	1.804736	1.575630	1.685509	1.803277	1.996338	1.636917	1.609225	1.440344	1.670283	1.583476	1.825201	1.733439	1.686560	1.653698	1.720890	1.713922	1.730840	1.967642	1.538720	1.783213	1.606643	1.757210	1.481665	1.457327	1.780741	1.738700	1.555192	1.875957	1.580920	1.539218	1.768444	1.604399	1.722433	1.581211	1.644518	1.899884	1.865330	1.541988	1.553978	1.725212	1.831764	1.564128	1.473564	1.848124	1.758794	1.696372	1.730130	1.626097	1.863709	1.608688	1.591532	1.698202	1.509322	1.816888	1.756079	1.718980	1.640782	1.797840	1.870818	1.793559	1.551132	1.705265	1.948859	1.707592	1.482373	1.521607	1.562424	1.484417	1.518574	1.474107	1.569190	1.596275	1.329406	1.819356	1.651304	1.611467	1.445635	1.591191	1.457473	1.555580	1.645236	1.887051	1.478492	1.709825	1.557532	1.528548	1.870808	1.723976	1.369879	1.493982	1.586616	1.673086	1.555766	1.873808	1.349036	1.910401	1.644644	1.918561	1.514351	1.549305	1.406862	1.289270	1.530725	1.430354	1.596726	1.570638	1.475726	1.788560	1.643644	1.689221	1.140437	1.555544	1.303821	1.666715	1.394566	1.549490	1.578241	1.614430	1.387069	1.548663	1.282642	1.617968	1.587821	1.861567	1.383136	1.664030	1.641765	1.343514	1.625476	1.556174	1.554922	1.654157	1.678656	1.582238	1.399682	1.625223	1.936255	1.152950	1.429716	1.281814	1.450834	1.391510	1.537308	1.364400	1.498547	1.487916	1.547781	1.568041	1.581858	1.128808	1.671458	1.751735	1.535541	1.401068	1.568798	1.243948	1.292472	1.368413	1.500478	1.273703	1.233110	1.428567	1.413483	1.585083	1.281122	1.448079	1.448263	1.501816	1.429157	1.486835	1.397706	1.497606	1.316563	1.527122	1.401082	1.416436
chr14	103182173	103192216	1.031872e+08	2.008869	1.694230	1.544774	1.740258	1.663015	1.700536	1.771487	1.614719	1.758029	1.602748	1.382200	1.919025	1.319286	1.496409	1.638250	1.977580	1.838275	1.740720	1.485912	1.749685	1.919786	1.690869	1.493353	1.893602	1.806266	1.586383	1.684109	1.804120	1.998828	1.642770	1.612169	1.442628	1.668874	1.592443	1.830321	1.733623	1.689599	1.657732	1.726614	1.727733	1.731204	1.969274	1.531144	1.793172	1.611047	1.760544	1.487118	1.464438	1.788290	1.744089	1.554112	1.875028	1.579504	1.542985	1.764949	1.605384	1.717074	1.578964	1.643471	1.903858	1.866632	1.544282	1.557759	1.721599	1.836360	1.566780	1.473215	1.855627	1.756090	1.697747	1.726993	1.624344	1.863354	1.617179	1.595690	1.708466	1.506661	1.817623	1.753701	1.727567	1.642595	1.792333	1.873138	1.793854	1.552793	1.709570	1.954542	1.709191	1.497245	1.526839	1.560041	1.486251	1.520925	1.481310	1.568650	1.606528	1.338222	1.838091	1.658448	1.614392	1.444228	1.603745	1.475230	1.557891	1.662554	1.893438	1.485250	1.715223	1.574539	1.530891	1.887717	1.727080	1.373553	1.500240	1.607093	1.675600	1.557802	1.883731	1.363104	1.913096	1.657865	1.922041	1.515081	1.552468	1.410579	1.299466	1.541661	1.431549	1.604210	1.578769	1.484710	1.805225	1.642118	1.696176	1.155473	1.561840	1.311878	1.673123	1.404676	1.548486	1.589309	1.618018	1.402888	1.544074	1.286533	1.621735	1.593207	1.864885	1.389457	1.664752	1.651078	1.350288	1.635884	1.569239	1.567492	1.652211	1.685720	1.588585	1.412248	1.628108	1.943895	1.159357	1.435596	1.286803	1.462729	1.397198	1.541053	1.368370	1.515162	1.492701	1.557215	1.575241	1.578153	1.131582	1.667523	1.757379	1.544833	1.404286	1.578125	1.240835	1.293329	1.372793	1.489617	1.272160	1.239073	1.430868	1.415343	1.586109	1.276540	1.450245	1.446950	1.507567	1.432329	1.485933	1.401628	1.496286	1.321308	1.531418	1.403009	1.420424
chr14	103192217	103202216	1.031972e+08	2.015810	1.696935	1.536761	1.740974	1.654179	1.692027	1.772585	1.619095	1.759093	1.607102	1.382634	1.913432	1.315272	1.498504	1.647864	1.982963	1.840633	1.736959	1.490886	1.746906	1.921555	1.696936	1.492491	1.899872	1.807653	1.596352	1.682564	1.804353	2.000493	1.648232	1.614567	1.444714	1.667457	1.601008	1.835052	1.733478	1.692167	1.661482	1.732139	1.741075	1.731411	1.970276	1.523474	1.802946	1.615301	1.763249	1.492221	1.471375	1.795631	1.749397	1.552997	1.873580	1.578021	1.546398	1.761176	1.606096	1.711451	1.576238	1.642830	1.907412	1.867399	1.545965	1.561169	1.717476	1.840749	1.569315	1.472462	1.862900	1.753192	1.699033	1.723612	1.622102	1.862627	1.625426	1.599789	1.718599	1.504069	1.818619	1.751039	1.735862	1.644121	1.786657	1.874844	1.793780	1.554341	1.713598	1.959778	1.710883	1.511306	1.531581	1.557560	1.487825	1.522723	1.488128	1.567884	1.616004	1.346056	1.855406	1.664857	1.616739	1.442820	1.615530	1.492015	1.559964	1.678906	1.899026	1.491403	1.719562	1.590439	1.533386	1.903465	1.729581	1.377098	1.506046	1.626477	1.677728	1.559395	1.892364	1.376129	1.914973	1.669988	1.925036	1.515321	1.555493	1.414330	1.309161	1.552355	1.432842	1.611087	1.586353	1.492892	1.820937	1.640158	1.702459	1.169935	1.567533	1.319122	1.679187	1.414169	1.547359	1.599251	1.621366	1.417678	1.539876	1.290479	1.625076	1.598038	1.867552	1.395157	1.664927	1.659524	1.356864	1.645409	1.581620	1.579077	1.649843	1.691976	1.594515	1.424300	1.630525	1.951036	1.165773	1.441158	1.291252	1.473546	1.402450	1.544568	1.372023	1.530764	1.497032	1.565996	1.581761	1.574307	1.134512	1.662821	1.762462	1.553447	1.406788	1.586332	1.235912	1.292944	1.376925	1.476392	1.269619	1.245830	1.432356	1.416458	1.585303	1.270668	1.451604	1.444252	1.512548	1.434848	1.483473	1.404955	1.493973	1.326044	1.535302	1.404139	1.424181
chr14	103202217	103212216	1.032072e+08	2.022063	1.699371	1.528302	1.741316	1.644841	1.683346	1.773219	1.623260	1.760142	1.611366	1.383309	1.907275	1.310838	1.500373	1.657263	1.987827	1.842947	1.732905	1.495950	1.743807	1.922901	1.702432	1.491508	1.905837	1.808893	1.605510	1.680902	1.803963	2.001322	1.653253	1.616399	1.446572	1.666052	1.609146	1.839352	1.733017	1.694246	1.664943	1.737437	1.753857	1.731469	1.970646	1.515741	1.812459	1.619387	1.765311	1.496964	1.478110	1.802721	1.754603	1.551856	1.871620	1.576461	1.549448	1.757132	1.606528	1.705609	1.573018	1.642582	1.910546	1.867638	1.547052	1.564178	1.712855	1.844916	1.571700	1.471296	1.869875	1.750089	1.700221	1.719993	1.619397	1.861561	1.633395	1.603826	1.728502	1.501536	1.819909	1.748090	1.743834	1.645330	1.780830	1.875924	1.793356	1.555743	1.717369	1.964563	1.712635	1.525179	1.536044	1.554904	1.489214	1.524060	1.494854	1.566850	1.625091	1.353250	1.872068	1.670779	1.618618	1.441288	1.627062	1.508548	1.561901	1.695018	1.904065	1.497247	1.723072	1.605915	1.536107	1.918742	1.731608	1.380643	1.511628	1.645559	1.679601	1.560577	1.900120	1.388677	1.916170	1.681548	1.927685	1.515102	1.558443	1.418232	1.318807	1.563219	1.434243	1.617659	1.593717	1.500624	1.836344	1.637678	1.708332	1.184371	1.572897	1.325878	1.685204	1.423444	1.546047	1.608500	1.624619	1.432096	1.535875	1.294637	1.628140	1.602494	1.869694	1.400492	1.664606	1.667481	1.363506	1.654479	1.593829	1.590190	1.646952	1.697662	1.600286	1.436365	1.632574	1.957977	1.172451	1.446672	1.295377	1.483797	1.407479	1.547967	1.375470	1.546000	1.501086	1.574481	1.587867	1.570167	1.137699	1.657173	1.767190	1.561755	1.409285	1.594522	1.231001	1.292559	1.381047	1.463195	1.267084	1.252572	1.433842	1.417571	1.584499	1.264809	1.452960	1.441560	1.517518	1.437362	1.481018	1.408276	1.491665	1.330769	1.539177	1.405267	1.427930
chr14	103212217	103222216	1.032172e+08	2.027610	1.701525	1.519384	1.741286	1.634997	1.674477	1.773415	1.627211	1.761150	1.615531	1.384227	1.900564	1.305962	1.502031	1.666423	1.992121	1.845236	1.728543	1.501091	1.740378	1.923827	1.707331	1.490394	1.911498	1.809982	1.613880	1.679149	1.802939	2.001303	1.657811	1.617660	1.448181	1.664653	1.616864	1.843193	1.732251	1.695814	1.668133	1.742509	1.766044	1.731381	1.970397	1.507944	1.821675	1.623306	1.766717	1.501356	1.484649	1.809547	1.759703	1.550688	1.869148	1.574794	1.552132	1.752799	1.606678	1.699565	1.569283	1.642698	1.913280	1.867353	1.547562	1.566766	1.707719	1.848873	1.573906	1.469703	1.876534	1.746744	1.701312	1.716111	1.616237	1.860177	1.641084	1.607816	1.738131	1.499044	1.821516	1.744829	1.751488	1.646196	1.774833	1.876379	1.792585	1.556975	1.720913	1.968905	1.714416	1.538833	1.540209	1.552102	1.490408	1.524930	1.501470	1.565536	1.633720	1.359764	1.888018	1.676138	1.620002	1.439570	1.638304	1.524765	1.563706	1.710846	1.908506	1.502771	1.725743	1.620907	1.539036	1.933478	1.733152	1.384153	1.516944	1.664230	1.681231	1.561297	1.906959	1.400695	1.916696	1.692498	1.929981	1.514423	1.561244	1.422248	1.328408	1.574183	1.435722	1.623896	1.600816	1.507858	1.851372	1.634649	1.713747	1.198684	1.577927	1.332119	1.691189	1.432452	1.544522	1.616973	1.627764	1.446102	1.532086	1.298996	1.630900	1.606502	1.871297	1.405437	1.663792	1.674914	1.370193	1.663063	1.605798	1.600785	1.643517	1.702704	1.605873	1.448417	1.634220	1.964685	1.179369	1.452146	1.299171	1.493464	1.412243	1.551209	1.378646	1.560786	1.504822	1.582616	1.593511	1.565738	1.141131	1.650570	1.771533	1.569722	1.411782	1.602711	1.226089	1.292175	1.385170	1.449998	1.264549	1.259315	1.435327	1.418684	1.583695	1.258950	1.454315	1.438867	1.522488	1.439875	1.478562	1.411596	1.489357	1.335493	1.543053	1.406396	1.431679
chr14	103222217	103232386	1.032273e+08	2.032451	1.703393	1.509949	1.740889	1.624576	1.665342	1.773191	1.630960	1.762095	1.619620	1.385385	1.893258	1.300600	1.503497	1.675381	1.995807	1.847527	1.723830	1.506319	1.736580	1.924332	1.711628	1.489135	1.916896	1.810925	1.621527	1.677314	1.801260	2.000412	1.661908	1.618343	1.449533	1.663230	1.624211	1.846578	1.731191	1.696851	1.671082	1.747370	1.777672	1.731143	1.969539	1.500032	1.830615	1.627095	1.767465	1.505427	1.491027	1.816141	1.764721	1.549482	1.866137	1.572970	1.554447	1.748131	1.606548	1.693290	1.564997	1.643138	1.915652	1.866557	1.547509	1.568919	1.702014	1.852647	1.575912	1.467660	1.882909	1.743088	1.702318	1.711901	1.612603	1.858481	1.648536	1.611795	1.747497	1.496562	1.823460	1.741205	1.758874	1.646699	1.768611	1.876212	1.791458	1.558026	1.724267	1.972834	1.716206	1.552258	1.544067	1.549170	1.491395	1.525333	1.507973	1.563933	1.641848	1.365587	1.903227	1.680868	1.620867	1.437615	1.649225	1.540637	1.565390	1.726378	1.912309	1.507968	1.727573	1.635392	1.542161	1.947627	1.734215	1.387596	1.521968	1.682413	1.682635	1.561518	1.912860	1.412155	1.916566	1.702815	1.931917	1.513279	1.563832	1.426356	1.337985	1.585197	1.437258	1.629780	1.607611	1.514560	1.865982	1.631032	1.718673	1.212807	1.582632	1.337839	1.697171	1.441161	1.542757	1.624599	1.630789	1.459686	1.528523	1.303545	1.633345	1.609989	1.872362	1.409984	1.662482	1.681800	1.376919	1.671148	1.617491	1.610833	1.639528	1.707037	1.611258	1.460444	1.635434	1.971146	1.186514	1.457604	1.302645	1.502546	1.416708	1.554267	1.381492	1.575064	1.508204	1.590363	1.598668	1.561021	1.144800	1.643003	1.775478	1.577330	1.413173	1.608086	1.221369	1.291274	1.387958	1.438797	1.262155	1.264682	1.435945	1.419029	1.582101	1.253833	1.454812	1.436150	1.525670	1.441307	1.475690	1.413662	1.487029	1.338941	1.545589	1.406730	1.434280
chr14	103232387	103242386	1.032374e+08	2.036514	1.704957	1.500106	1.740133	1.613692	1.656018	1.772562	1.634467	1.762945	1.623586	1.386749	1.885432	1.294811	1.504774	1.684028	1.998789	1.849808	1.718800	1.511554	1.732450	1.924392	1.715253	1.487732	1.921984	1.811706	1.628401	1.675441	1.798934	1.998653	1.665486	1.618424	1.450594	1.661796	1.631124	1.849455	1.729874	1.697327	1.673760	1.751944	1.788579	1.730758	1.968094	1.492091	1.839146	1.630721	1.767553	1.509139	1.497158	1.822425	1.769604	1.548235	1.862612	1.570977	1.556334	1.743179	1.606141	1.686863	1.560199	1.643847	1.917641	1.865275	1.546910	1.570580	1.695786	1.856202	1.577665	1.465179	1.888924	1.739115	1.703231	1.707377	1.608536	1.856504	1.655673	1.615742	1.756454	1.494100	1.825723	1.737239	1.765919	1.646807	1.762211	1.875437	1.789968	1.558876	1.727402	1.976309	1.717958	1.565353	1.547592	1.546138	1.492162	1.525273	1.514323	1.562042	1.649390	1.370688	1.917578	1.684891	1.621185	1.435405	1.659733	1.556048	1.566970	1.741510	1.915430	1.512794	1.728560	1.649265	1.545458	1.961055	1.734801	1.390930	1.526645	1.699934	1.683818	1.561210	1.917771	1.422964	1.915795	1.712407	1.933472	1.511672	1.566132	1.430519	1.347499	1.596153	1.438821	1.635264	1.614034	1.520665	1.880050	1.626809	1.723049	1.226598	1.586999	1.343012	1.703153	1.449493	1.540747	1.631273	NaN	1.472759	1.525227	1.308238	1.635463	1.612870	1.872882	1.414107	1.660678	1.688082	1.383642	1.678666	1.628809	1.620256	1.635024	1.710570	1.616381	1.472356	1.636190	1.977318	1.193817	1.463032	1.305802	1.510988	1.420822	1.557112	1.383934	1.588701	1.511187	1.597639	1.603290	1.556044	1.148684	1.634520	1.779000	1.584515	1.412932	1.609500	1.216572	1.289568	1.388829	1.429798	1.259811	1.268245	1.435251	1.418181	1.579196	1.249464	1.453996	1.433246	1.526295	1.441145	1.471901	1.413913	1.484458	1.340638	1.546203	1.405836	1.435279
chr14	103242387	103252386	1.032474e+08	2.039752	1.706219	1.489976	1.739040	1.602472	1.646588	1.771562	1.637697	1.763672	1.627380	1.388270	1.877176	1.288665	1.505866	1.692277	2.001004	1.852066	1.713493	1.516724	1.728047	1.923984	1.718167	1.486177	1.926727	1.812312	1.634482	1.673569	1.795986	1.996081	1.668506	1.617921	1.451331	1.660365	1.637564	1.851785	1.728347	1.697245	1.676151	1.756161	1.798627	1.730233	1.966109	1.484225	1.847155	1.634153	1.766988	1.512452	1.502959	1.828336	1.774313	1.546939	1.858613	1.568812	1.557760	1.738013	1.605462	1.680358	1.554934	1.644753	1.919238	1.863551	1.545804	1.571703	1.689101	1.859513	1.579110	1.462289	1.894507	1.734823	1.704053	1.702567	1.604088	1.854295	1.662429	1.619636	1.764867	1.491659	1.828265	1.732976	1.772559	1.646508	1.755691	1.874092	1.788110	1.559504	1.730290	1.979307	1.719629	1.578010	1.550760	1.543036	1.492694	1.524763	1.520482	1.559875	1.656283	1.375055	1.930961	1.688161	1.620945	1.432943	1.669753	1.570879	1.568464	1.756143	1.917850	1.517207	1.728734	1.662437	1.548893	1.973647	1.734930	1.394114	1.530933	1.716633	1.684779	1.560361	1.921666	1.433039	1.914416	1.721191	1.934628	1.509619	1.568072	1.434712	1.356899	1.606949	1.440387	1.640310	1.620038	1.526126	1.893452	1.621977	1.726832	1.239926	1.591024	1.347617	1.709150	1.457393	1.538501	1.636910	NaN	1.485243	1.522243	1.313017	1.637254	1.615089	1.872858	1.417803	1.658390	1.693716	1.390316	1.685554	1.639662	1.628989	1.630057	1.713241	1.621188	1.484056	1.636482	1.983173	1.201196	1.468404	1.308655	1.518750	1.424548	1.559729	1.385914	1.601587	1.513739	1.604365	1.607357	1.550845	1.152762	1.625208	1.782100	1.591222	1.412173	1.609935	1.211219	1.287533	1.389177	1.420405	1.257247	1.271577	1.434095	1.416870	1.575654	1.244820	1.452697	1.430053	1.526227	1.440479	1.467378	1.413643	1.481497	1.341979	1.546292	1.404467	1.435905
chr14	103252387	103262400	1.032574e+08	2.042199	1.707210	1.479513	1.737619	1.590846	1.636973	1.770215	1.640673	1.764260	1.631026	1.389935	1.868440	1.282126	1.506816	1.700195	2.002436	1.854324	1.707865	1.521871	1.723357	1.923091	1.720397	1.484442	1.931188	1.812740	1.639858	1.671710	1.792396	1.992729	1.670990	1.616859	1.451727	1.658937	1.643616	1.853579	1.726634	1.696628	1.678294	1.760032	1.807879	1.729561	1.963605	1.476398	1.854683	1.637417	1.765777	1.515383	1.508448	1.833922	1.778906	1.545566	1.854116	1.566454	1.558732	1.732622	1.604509	1.673741	1.549177	1.645817	1.920460	1.861417	1.544208	1.572282	1.681919	1.862621	1.580229	1.458977	1.899692	1.730139	1.704807	1.697432	1.599242	1.851866	1.668869	1.623516	1.772753	1.489200	1.831087	1.728402	1.778854	1.645792	1.748993	1.872195	1.785859	1.559910	1.732970	1.981858	1.721209	1.590287	1.553589	1.539851	1.492982	1.523804	1.526488	1.557425	1.662573	1.378737	1.943443	1.690695	1.620142	1.430224	1.679358	1.585208	1.569906	1.770368	1.919589	1.521224	1.728131	1.674999	1.552471	1.985469	1.734623	1.397145	1.534865	1.732588	1.685519	1.558951	1.924574	1.442444	1.912436	1.729213	1.935392	1.507122	1.569599	1.438976	1.366252	1.617632	1.441962	1.644952	1.625664	1.530987	1.906235	1.616483	1.730037	1.252857	1.594745	1.351686	1.715264	1.464922	1.536003	1.641516	1.638922	1.497227	1.519580	1.317880	1.638750	1.616637	1.872299	1.421132	1.655595	1.698733	1.396988	1.691838	1.650103	1.637085	1.624606	1.715037	1.625700	1.495597	1.636318	1.988753	1.208660	1.473748	1.311247	1.525885	1.427908	1.562131	1.387408	1.613797	1.515865	1.610555	1.610918	1.545398	1.157065	1.615051	1.784837	1.597479	1.411414	1.610371	1.205863	1.285498	1.389525	1.411007	1.254680	1.274911	1.432938	1.415558	1.572110	1.240172	1.451396	1.426859	1.526159	1.439813	1.462851	1.413372	1.478533	1.343321	1.546382	1.403098	1.436531
chr14	103262401	103272554	1.032675e+08	2.043859	1.707952	1.468704	1.735889	1.578772	1.627130	1.768551	1.643406	1.764702	1.634546	1.391732	1.859187	1.275170	1.507663	1.707821	2.003036	1.856596	1.701889	1.527056	1.718373	1.921703	1.721959	1.482508	1.935399	1.812986	1.644594	1.669892	1.788150	1.988610	1.672935	1.615251	1.451775	1.657517	1.649341	1.854843	1.724759	1.695492	1.680233	1.763563	1.816365	1.728733	1.960603	1.468605	1.861758	1.640558	1.763923	1.517937	1.513627	1.839205	1.783424	1.544092	1.849107	1.563898	1.559255	1.727010	1.603274	1.666994	1.542914	1.647016	1.921314	1.858914	1.542124	1.572301	1.674207	1.865578	1.581016	1.455245	1.904490	1.724994	1.705511	1.691943	1.593990	1.849238	1.675050	1.627420	1.780100	1.486709	1.834199	1.723516	1.784839	1.644652	1.742087	1.869758	1.783191	1.560095	1.735485	1.983991	1.722693	1.602085	1.556060	1.536614	1.493014	1.522396	1.532279	1.554724	1.668230	1.381735	1.954922	1.692481	1.618783	1.427301	1.688479	1.598910	1.571307	1.784082	1.920634	1.524807	1.726797	1.686870	1.556146	1.996431	1.733899	1.399968	1.538425	1.747672	1.686024	1.556973	1.926480	1.451113	1.909868	1.736422	1.935767	1.504220	1.570650	1.443297	1.375507	1.628109	1.443530	1.649158	1.630872	1.535231	1.918283	1.610354	1.732644	1.265295	1.598137	1.355192	1.721505	1.472052	1.533263	1.645047	NaN	1.508623	1.517283	1.322760	1.639958	1.617492	1.871219	1.424111	1.652300	1.703096	1.403625	1.697458	1.660046	1.644488	1.618713	1.715921	1.629894	1.506889	1.635712	1.994023	1.216110	1.479010	1.313589	1.532342	1.430873	1.564308	1.388381	1.625245	1.517544	1.616137	1.613971	1.539746	1.161565	1.604174	1.787238	1.603238	1.410476	1.610520	1.200240	1.283339	1.389704	1.401308	1.251998	1.278210	1.431613	1.414072	1.568313	1.235350	1.449918	1.423527	1.525871	1.438973	1.458003	1.412929	1.475387	1.344564	1.546302	1.401551	1.437047
chr14	103272555	103282561	103277558	2.044702	1.708469	1.457701	1.733892	1.566394	1.617162	1.766619	1.645858	1.764978	1.637909	1.393627	1.849509	1.267893	1.508434	1.715085	2.002735	1.858874	1.695634	1.532271	1.713145	1.919829	1.722851	1.480403	1.939312	1.813038	1.648677	1.668179	1.783317	1.983793	1.674321	1.613137	1.451480	1.656120	1.654723	1.855565	1.722771	1.693872	1.681983	1.766702	1.823984	1.727740	1.957170	1.460967	1.868299	1.643575	1.761456	1.520078	1.518423	1.844124	1.787839	1.542504	1.843644	1.561180	1.559329	1.721264	1.601768	1.660192	1.536238	1.648320	1.921787	1.856119	1.539591	1.571756	1.666055	1.868380	1.581463	1.451158	1.908833	1.719399	1.706164	1.686159	1.588404	1.846468	1.680930	1.631319	1.786796	1.484206	1.837565	1.718378	1.790461	1.643098	1.735049	1.866823	1.780130	1.560056	1.737840	1.985700	1.724053	1.613429	1.558123	1.533270	1.492696	1.520403	1.537826	1.551721	1.673210	NaN	1.965297	1.693368	1.616731	1.424159	1.697105	1.611945	1.572684	1.797315	1.920822	1.527875	1.724591	1.698025	1.559939	2.006445	1.732672	1.402500	1.541573	1.761838	1.686218	1.554243	1.927192	1.458985	1.906543	1.742729	1.935668	1.500824	1.571065	1.447726	1.384778	1.638431	1.445072	1.652871	1.635614	1.538799	1.929561	1.603348	1.734566	1.277267	1.601158	1.358038	1.728025	1.478808	1.530155	1.647321	NaN	1.519407	1.515415	1.327663	1.640825	1.617499	1.869505	1.426730	1.648343	1.706709	1.410317	1.702300	1.669474	1.651118	1.612204	1.715655	1.633752	1.518007	1.634575	1.998973	1.223568	1.484181	1.315687	1.538043	1.433363	1.566238	1.388689	1.635906	1.518684	1.621003	1.616475	1.533792	1.166356	1.592360	1.789294	1.608452	1.408621	1.609197	1.193289	1.280572	1.389002	1.390128	1.248734	1.281279	1.429431	1.411695	1.563251	1.229659	1.447532	1.419509	1.524452	1.437240	1.451522	1.411598	1.471316	1.345284	1.545354	1.399097	1.436987
chr14	103282562	103292561	1.032876e+08	2.044719	1.708777	1.446656	1.731673	1.553856	1.607170	1.764449	1.647999	1.765065	1.641092	1.395587	1.839501	1.260402	1.509141	1.721936	2.001490	1.861148	1.689150	1.537489	1.707728	1.917489	1.723101	1.478167	1.942874	1.812889	1.652114	1.666604	1.777980	1.978360	1.675143	1.610575	1.450861	1.654744	1.659754	1.855758	1.720702	1.691812	1.683560	1.769414	1.830666	1.726566	1.953376	1.453595	1.874245	1.646469	1.758421	1.521781	1.522780	1.848614	1.792125	1.540781	1.837788	1.558337	1.558959	1.715478	1.600017	1.653387	1.529258	1.649687	1.921859	1.853102	1.536650	1.570668	1.657560	1.871020	1.581576	1.446782	1.912668	1.713380	1.706766	1.680132	1.582554	1.843595	1.686461	1.635181	1.792756	1.481713	1.841134	1.713041	1.795675	1.641143	1.727939	1.863432	1.776695	1.559794	1.740029	1.986980	1.725260	1.624717	1.559913	1.529742	1.492073	1.517884	1.543310	1.548413	1.677806	NaN	1.975077	1.693563	1.614081	1.420790	1.705568	1.624776	1.574076	1.810514	1.920327	1.530610	1.721649	1.708909	1.563907	2.015968	1.731020	1.404840	1.544479	1.775653	1.686155	1.550830	1.926985	1.466441	1.902526	1.748497	1.935187	1.496959	1.570965	1.452342	1.394323	1.648899	1.446612	1.656293	1.640109	1.541939	1.940538	1.595452	1.736006	1.289192	1.603966	1.360431	1.734955	1.485464	1.526644	1.648677	NaN	1.529985	1.513833	1.332692	1.641437	1.616835	1.867251	1.429146	1.643753	1.709824	1.417236	1.706643	1.678741	1.657311	1.605031	1.714458	1.637452	1.529287	1.632993	2.003801	1.231208	1.489394	1.317661	1.543299	1.435531	1.568022	1.388468	1.646238	1.519425	1.625422	1.618628	1.527441	1.171500	1.579512	1.791141	1.613375	1.406021	1.606804	1.185106	1.277311	1.387610	1.377382	1.244898	1.284221	1.426540	1.408561	1.557093	1.223087	1.444386	1.414827	1.522144	1.434786	1.443561	1.409562	1.466379	1.345625	1.543739	1.395875	1.436509
chr14	103292562	103302672	103297617	2.043899	1.708880	1.435477	1.729226	1.541053	1.597056	1.762022	1.649841	1.764939	1.644124	1.397615	1.829056	1.252648	1.509792	1.728452	1.999242	1.863456	1.682347	1.542766	1.702066	1.914647	1.722750	1.475795	1.946088	1.812526	1.654973	1.665150	1.772108	1.972268	1.675410	1.607564	1.449922	1.653347	1.664522	1.855435	1.718533	1.689294	1.685002	1.771709	1.836469	1.725165	1.949209	1.446427	1.879643	1.649275	1.754797	1.523051	1.526729	1.852707	1.796337	1.538875	1.831476	1.555341	1.558127	1.709620	1.597998	1.646485	1.521938	1.651102	1.921491	1.849854	1.533268	1.569035	1.648640	1.873539	1.581354	1.442088	1.916006	1.706851	1.707327	1.673791	1.576397	1.840577	1.691698	1.639048	1.798010	1.479193	1.844920	1.707445	1.800534	1.638760	1.720672	1.859548	1.772841	1.559297	1.742075	1.987847	1.726298	1.635459	1.561397	1.526195	1.491204	1.515045	1.548447	1.545028	1.681918	NaN	1.983949	1.693171	1.611068	1.417417	1.713514	1.636835	1.575402	1.823065	1.919293	1.532937	1.718247	1.719079	1.567797	2.024652	1.729105	1.406885	1.547048	1.788567	1.685858	1.546998	1.926061	1.473238	1.898127	1.753576	1.934408	1.492911	1.570422	1.456863	1.403673	1.658994	1.448031	1.659317	1.644193	1.544612	1.950797	1.587174	1.737006	1.300541	1.606483	1.362337	1.741898	1.491753	1.522917	1.649261	1.647287	1.539906	1.512529	1.337563	1.641790	1.615661	1.864683	1.431285	1.638851	1.712398	1.424019	1.710373	1.687461	1.662880	1.597633	1.712551	1.640851	1.540187	1.631134	2.008301	1.238618	1.494363	1.319439	1.547958	1.437321	1.569589	1.387812	1.655854	1.519805	1.629261	1.620433	1.521060	1.176671	1.566431	1.792747	1.617843	1.403314	1.603986	1.177589	1.274340	1.385896	1.365973	1.241372	1.286378	1.423640	1.405416	1.551295	1.217134	1.441234	1.410551	1.519524	1.432215	1.435981	1.407332	1.461714	1.345536	1.541874	1.392654	1.435762
chr14	103302673	103312700	1.033077e+08	2.042232	1.708774	1.424262	1.726567	1.528080	1.586888	1.759353	1.651353	1.764571	1.646979	1.399692	1.818234	1.244699	1.510384	1.734593	1.995949	1.865806	1.675244	1.548060	1.696176	1.911309	1.721832	1.473316	1.948887	1.811939	1.657257	1.663825	1.765753	1.965564	1.675115	1.604146	1.448665	1.651905	1.669031	1.854602	1.716277	1.686324	1.686312	1.773556	1.841343	1.723512	1.944695	1.439516	1.884435	1.651960	1.750606	1.523864	1.530229	1.856363	1.800452	1.536750	1.824730	1.552211	1.556817	1.703748	1.595704	1.639503	1.514354	1.652528	1.920639	1.846398	1.529448	1.566874	1.639364	1.875921	1.580791	1.437122	1.918778	1.699826	1.707843	1.667168	1.569982	1.837413	1.696601	1.642889	1.802487	1.476642	1.848885	1.701614	1.805006	1.635948	1.713294	1.855172	1.768585	1.558552	1.743955	1.988295	1.727131	1.645226	1.562320	1.522587	1.489876	1.511613	1.552924	1.541513	1.685175	1.387285	1.991187	1.691705	1.607393	1.414049	1.720534	1.647491	1.576591	1.834440	1.917269	1.534515	1.714010	1.727959	1.571529	2.031805	1.726716	1.408378	1.549003	1.799861	1.685109	1.542376	1.923843	1.478855	1.893024	1.757416	1.933076	1.488531	1.569050	1.461195	1.412696	1.668402	1.449196	1.661617	1.647530	1.546449	1.959776	1.578185	1.737213	1.310876	1.608481	1.363350	1.748854	1.497392	1.518766	1.648465	1.648741	1.548641	1.511707	1.342129	1.641653	1.613564	1.861559	1.432913	1.633371	1.713997	1.430552	1.712989	1.695209	1.667331	1.589807	1.709351	1.643699	1.550406	1.628778	2.012203	1.245598	1.498868	1.320853	1.551531	1.438416	1.570748	1.386358	1.664189	1.519510	1.632049	1.621635	1.514618	1.181874	1.552927	1.793922	1.621495	1.400354	1.600681	1.170096	1.271426	1.383832	1.354843	1.237857	1.288055	1.420550	1.402056	NaN	1.211263	1.437874	1.406303	1.516492	1.429391	1.428202	1.404815	1.456946	1.345109	1.539701	1.389225	1.434766
chr14	103312701	103322700	1.033177e+08	2.039741	1.708459	1.413145	1.723715	1.515075	1.576758	1.756476	1.652514	1.763931	1.649618	1.401791	1.807141	1.236650	1.510912	1.740308	1.991604	1.868180	1.667899	1.553302	1.690089	1.907510	1.720387	1.470771	1.951202	1.811124	1.658969	1.662629	1.758997	1.958331	1.674275	1.600403	1.447095	1.650393	1.673276	1.853277	1.713947	1.682930	1.687479	1.774920	1.845247	1.721607	1.939874	1.432923	1.888569	1.654480	1.745898	1.524210	1.533241	1.859539	1.804443	1.534382	1.817603	1.548976	1.555029	1.697939	1.593146	1.632471	1.506614	1.653925	1.919274	1.842761	1.525211	1.564222	1.629846	1.878141	1.579882	1.431956	1.920921	1.692355	1.708311	1.660320	1.563388	1.834121	1.701126	1.646655	1.806135	1.474080	1.852962	1.695582	1.809059	1.632705	1.705879	1.850322	1.763976	1.557553	1.745648	1.988318	1.727717	1.654338	1.562802	1.518861	1.488159	1.507681	1.556858	1.537890	1.687847	1.387027	1.997239	1.689377	1.603174	1.410688	1.726913	1.657133	1.577658	1.844972	1.914444	1.535509	1.709093	1.735916	1.575129	2.037801	1.723953	1.409441	1.550483	1.810002	1.683960	1.537056	1.920636	1.483634	1.887328	1.760339	1.931280	1.483872	1.566980	1.465381	1.421566	1.677326	1.450109	1.663365	1.650319	1.547684	1.967864	1.568553	1.736820	1.320556	1.610109	1.363673	1.755847	1.502593	1.514213	1.646653	1.649902	1.556534	1.511213	1.346463	1.641096	1.610741	1.858015	1.434135	1.627384	1.714861	1.436913	1.714772	1.702291	1.670977	1.581558	1.705119	1.646131	1.560183	1.626040	2.015667	1.252262	1.503000	1.321977	1.554279	1.438972	1.571585	1.384253	1.671625	1.518650	1.634041	1.622443	1.508082	1.187118	1.539017	1.794790	1.624556	1.396772	1.596453	1.161783	1.268275	1.381135	1.342805	1.233971	1.289339	1.416901	1.398066	NaN	1.204827	1.433899	1.401599	1.512621	1.425957	1.419320	1.401683	1.451518	1.344228	1.536929	1.385170	1.433373
chr14	103322701	103332743	103327722	2.036429	1.707928	1.402104	1.720635	1.502007	1.566614	1.753395	1.653324	1.762978	1.652038	1.403898	1.795744	1.228487	1.511379	1.745620	1.986164	1.870586	1.660276	1.558491	1.683765	1.903244	1.718440	1.468163	1.952998	1.810063	1.660139	1.661536	1.751823	1.950555	1.672895	1.596374	1.445205	1.648765	1.677295	1.851473	1.711522	1.679099	1.688503	1.775774	1.848202	1.719437	1.934725	1.426613	1.892043	1.656815	1.740663	1.524094	1.535783	1.862237	1.808341	1.531740	1.810060	1.545635	1.552756	1.692190	1.590306	1.625335	1.498718	1.655272	1.917365	1.838918	1.520530	1.561082	1.620076	1.880179	1.578603	1.426588	1.922422	1.684389	1.708724	1.653216	1.556606	1.830686	1.705289	1.650352	1.808960	1.471492	1.857126	1.689304	1.812731	1.629002	1.698391	1.844960	1.759010	1.556279	1.747155	1.987920	1.728026	1.662867	1.562836	1.514975	1.486027	1.503214	1.560214	1.534149	1.689967	1.386143	2.002139	1.686145	1.598383	1.407335	1.732706	1.665814	1.578599	1.854699	1.910782	1.535907	1.703450	1.743002	1.578601	2.042639	1.720814	1.410080	1.551486	1.819047	1.682362	1.530970	1.916446	1.487621	1.880989	1.762354	1.928990	1.478913	1.564172	1.469432	1.430351	1.685801	1.450736	1.664563	1.652578	1.548344	1.975113	1.558210	1.735828	1.329673	1.611375	1.363308	1.762906	1.507389	1.509216	1.643863	1.650771	1.563635	1.511026	1.350580	1.640081	1.607172	1.854040	1.434944	1.620829	1.714996	1.443104	1.715740	1.708765	1.673859	1.572821	1.699800	1.648161	1.569576	1.622908	2.018704	1.258621	1.506734	1.322804	1.556210	1.438990	1.572100	1.381453	1.678228	1.517180	1.635247	1.622912	1.501427	1.192424	1.524637	1.795376	1.627050	1.391914	1.590510	1.151219	1.264368	1.377290	1.327863	1.229058	1.290348	1.412039	1.392720	NaN	1.196739	1.428593	1.395621	1.507152	1.421285	1.407783	1.397356	1.444485	1.342672	1.533034	1.379757	1.431306
chr14	103332744	103342743	1.033377e+08	2.032301	1.707173	1.391189	1.717319	1.488933	1.556475	1.750131	1.653778	1.761684	1.654226	1.405987	1.784092	1.220244	1.511782	1.750525	1.979621	1.873027	1.652394	1.563580	1.677211	1.898545	1.716025	1.465514	1.954228	1.808734	1.660770	1.660531	1.744256	1.942267	1.670982	1.592113	1.442994	1.646995	1.681085	1.849217	1.709001	1.674839	1.689370	1.776072	1.850199	1.717019	1.929267	1.420597	1.894822	1.658940	1.734921	1.523518	1.537846	1.864442	1.812142	1.528821	1.802130	1.542213	1.550018	1.686545	1.587180	1.618084	1.490713	1.656529	1.914891	1.834865	1.515414	1.557469	1.610110	1.882005	1.576925	1.421057	1.923267	1.675927	1.709069	1.645865	1.549671	1.827118	1.709065	1.653962	1.810938	1.468890	1.861330	1.682787	1.816032	1.624835	1.690847	1.839081	1.753711	1.554720	1.748455	1.987099	1.728029	1.670819	1.562404	1.510913	1.483457	1.498199	1.562919	1.530291	1.691530	1.384643	2.005852	1.681965	1.593015	1.404022	1.737916	1.673516	1.579397	1.863575	1.906252	1.535684	1.697036	1.749211	1.581921	2.046261	1.717322	1.410293	1.551996	1.826964	1.680269	1.524081	1.911282	1.490801	1.873980	1.763434	1.926181	1.473662	1.560601	1.473339	1.439046	1.693788	1.451049	1.665188	1.654299	1.548440	1.981506	1.547151	1.734226	1.338238	1.612269	1.362249	1.770010	1.511771	1.503754	1.640141	1.651336	1.569915	1.511135	1.354466	1.638559	1.602842	1.849623	1.435328	1.613666	1.714385	1.449090	1.715891	1.714637	1.675987	1.563588	1.693336	1.649791	1.578572	1.619372	2.021285	1.264639	1.510012	1.323321	1.557301	1.438462	1.572296	1.377911	1.683999	1.515051	1.635656	1.623078	1.494671	1.197778	1.509806	1.795698	1.628966	1.387252	1.584683	1.141479	1.260841	1.373496	1.314370	1.224562	1.290870	1.407426	1.387620	1.522805	1.189359	1.423549	1.390100	1.501742	1.416788	1.397004	1.393156	1.437940	1.340942	1.529229	1.374606	1.429223
chr14	103342744	103352745	1.033477e+08	2.027374	1.706192	1.380456	1.713766	1.475919	1.546373	1.746711	1.653876	1.760042	1.656166	1.408022	1.772254	1.211970	1.512117	1.755021	1.971989	1.875497	1.644277	1.568514	1.670447	1.893465	1.713183	1.462854	1.954849	1.807130	1.660861	1.659599	1.736331	1.933507	1.668545	1.587668	1.440459	1.645075	1.684644	1.846551	1.706396	1.670157	1.690076	1.775785	1.851230	1.714375	1.923531	1.414890	1.896872	1.660838	1.728723	1.522486	1.539414	1.866147	1.815835	1.525638	1.793868	1.538738	1.546848	1.681047	1.583783	1.610704	1.482645	1.657654	1.911847	1.830606	1.509895	1.553401	1.600007	1.883598	1.574815	1.415414	1.923442	1.666985	1.709326	1.638276	1.542631	1.823441	1.712415	1.657469	1.812048	1.466269	1.865532	1.676057	1.818968	1.620204	1.683273	1.832704	1.748113	1.552873	1.749524	1.985852	1.727703	1.678272	1.561484	1.506607	1.480400	1.492572	1.564930	1.526273	1.692533	1.382522	2.008359	1.676744	1.587015	1.400752	1.742592	1.680290	1.580039	1.871637	1.900759	1.534811	1.689721	1.754596	1.585098	2.048655	1.713461	1.410092	1.552009	1.833790	1.677615	1.516281	1.905089	1.493186	1.866198	1.763554	1.922796	1.468072	1.556210	1.477123	1.447729	1.701319	1.451018	1.665218	1.655481	1.547978	1.987083	1.535261	1.731990	1.346340	1.612795	1.360479	1.777206	1.515766	1.497744	1.635496	1.651584	1.575391	1.511524	1.358146	1.636457	1.597695	1.844694	1.435279	1.605788	1.713006	1.454896	1.715214	1.719971	1.677392	1.553761	1.685594	1.651039	1.587240	1.615384	2.023397	1.270343	1.512806	1.323525	1.557539	1.437361	1.572187	1.373532	1.688986	1.512184	1.635264	1.622968	1.487760	1.203201	1.494390	1.795770	1.630309	1.382395	1.578441	1.131852	1.257470	1.369405	1.301480	1.220184	1.290797	1.402693	1.382341	1.515314	1.182203	1.418360	1.384631	1.495862	1.412083	1.386167	1.388716	1.431412	1.338796	1.525184	1.369297	1.426921
chr14	103352746	103362769	1.033578e+08	2.021637	1.704977	1.369886	1.709958	1.462957	1.536291	1.743131	1.653614	1.758046	1.657853	1.409976	1.760241	1.203679	1.512378	1.759128	1.963238	1.877990	1.635915	1.573250	1.663460	1.888034	1.709931	1.460189	1.954819	1.805234	1.660410	1.658718	1.728032	1.924265	1.665584	1.583050	1.437572	1.642982	1.687990	1.843511	1.703702	1.665020	1.690615	1.774875	1.851296	1.711508	1.917519	1.409460	1.898169	1.662495	1.722086	1.520999	1.540471	1.867362	1.819418	1.522176	1.785285	1.535219	1.543266	1.675703	1.580114	1.603148	1.474515	1.658617	1.908222	1.826117	1.503984	1.548871	1.589760	1.884953	1.572234	1.409676	1.922934	1.657543	1.709464	1.630416	1.535495	1.819663	1.715333	1.660881	1.812268	1.463594	1.869702	1.669098	1.821568	1.615090	1.675647	1.825816	1.742219	1.550732	1.750337	1.984156	1.727026	1.685059	1.560076	1.502112	1.476893	1.486434	1.566142	1.522162	1.692913	1.379833	2.009543	1.670537	1.580509	1.397628	1.746623	1.685969	1.580490	1.878672	1.894357	1.533279	1.681572	1.759018	1.588024	2.049712	1.709322	1.409492	1.551526	1.839339	1.674415	1.507683	1.897975	1.494702	1.857782	1.762679	1.918862	1.462262	1.551072	1.480674	1.456203	1.708185	1.450604	1.664617	1.656070	1.546956	1.991691	1.522780	1.729158	1.353810	1.612950	1.358016	1.784305	1.519272	1.491284	1.630055	1.651486	1.579897	1.512158	1.361532	1.633757	1.591819	1.839315	1.434787	1.597318	1.710864	1.460353	1.713703	1.724661	1.678046	1.543530	1.676653	1.651878	1.595376	1.611009	2.024957	1.275575	1.515003	1.323401	1.556884	1.435679	1.571790	1.368350	1.693055	1.508579	1.634065	1.622587	1.480839	1.208525	1.478717	1.795588	1.631037	1.377114	1.571525	1.121701	1.254021	1.364857	1.288294	1.215657	1.290265	1.397595	1.376612	1.507553	1.174819	1.412761	1.378866	1.489256	1.406945	1.374642	1.383842	1.424546	1.336184	1.520750	1.363551	1.424335
chr14	103362770	103372865	1.033678e+08	2.015080	1.703510	1.359448	1.705866	1.450024	1.526204	1.739372	1.652986	1.755691	1.659275	1.411815	1.748058	1.195380	1.512550	1.762856	1.953319	1.880494	1.627292	1.577746	1.656236	1.882271	1.706268	1.457520	1.954087	1.803019	1.659413	1.657870	1.719322	1.914536	1.662096	1.578263	1.434291	1.640682	1.691135	1.840126	1.700897	1.659381	1.690964	1.773284	1.850376	1.708413	1.911233	1.404258	1.898691	1.663897	1.714999	1.519050	1.540991	1.868095	1.822871	1.518415	1.776382	1.531667	1.539287	1.670520	1.576167	1.595381	1.466317	1.659398	1.903991	1.821381	1.497688	1.543884	1.579357	1.886067	1.569116	1.403862	1.921736	1.647574	1.709456	1.622234	1.528272	1.815795	1.717800	1.664195	1.811560	1.460829	1.873810	1.661880	1.823853	1.609474	1.667932	1.818385	1.736027	1.548283	1.750867	1.981978	1.725962	1.691073	1.558201	1.497469	1.472986	1.479891	1.566522	1.518001	1.692631	1.376662	2.009381	1.663440	1.573639	1.394722	1.749956	1.690483	1.580727	1.884575	1.887134	1.531116	1.672677	1.762414	1.590623	2.049412	1.704987	1.408524	1.550581	1.843546	1.670708	1.498421	1.890074	1.495347	1.848885	1.760852	1.914418	1.456325	1.545279	1.483909	1.464329	1.714248	1.449794	1.663385	1.656048	1.545405	1.995257	1.509925	1.725802	1.360546	1.612768	1.354919	1.791150	1.522239	1.484465	1.623967	1.651029	1.583348	1.512980	1.364569	1.630475	1.585333	1.833549	1.433873	1.588375	1.708006	1.465341	1.711390	1.728652	1.677969	1.533050	1.666638	1.652302	1.602836	1.606308	2.025926	1.280225	1.516543	1.322956	1.555350	1.433432	1.571147	1.362442	1.696153	1.504267	1.632109	1.621945	1.474014	1.213601	1.463059	1.795155	1.631149	1.371847	1.564512	1.111802	1.250764	1.360238	1.275832	1.211357	1.289345	1.392553	1.370899	1.500156	1.167806	1.407210	1.373257	1.482456	1.401797	1.363353	1.378942	1.417915	1.333316	1.516313	1.357834	1.421694
chr14	103372866	103382865	1.033779e+08	2.007762	1.701791	1.349215	1.701506	1.437222	1.516176	1.735448	1.652003	1.753005	1.660414	1.413494	1.735828	1.187164	1.512610	1.766191	1.942301	1.882974	1.618476	1.581935	1.648835	1.876246	1.702228	1.454869	1.952620	1.800485	1.657884	1.657045	1.710247	1.904417	1.658122	1.573356	1.430608	1.638172	1.694059	1.836464	1.697982	1.653263	1.691101	1.770970	1.848472	1.705105	1.904742	1.399279	1.898443	1.665020	1.707516	1.516661	1.540953	1.868367	1.826150	1.514377	1.767235	1.528117	1.534971	1.665551	1.571980	1.587439	1.458120	1.659975	1.899158	1.816443	1.491083	1.538510	1.568904	1.886922	1.565428	1.398052	1.919859	1.637149	1.709289	1.613768	1.521044	1.811879	1.719781	1.667372	1.809911	1.457971	1.877788	1.654453	1.825817	1.603406	1.660158	1.810458	1.729597	1.545548	1.751094	1.979311	1.724489	1.696407	1.555840	1.492585	1.468625	1.472867	1.566090	1.513712	1.691665	1.373021	2.007890	1.655371	1.566359	1.392004	1.752660	1.693936	1.580739	1.889465	1.878992	1.528319	1.662905	1.764856	1.592918	2.047772	1.700409	1.407195	1.549199	1.846527	1.666437	1.488384	1.881317	1.495168	1.839423	1.758099	1.909374	1.450179	1.538762	1.486865	1.472224	1.719579	1.448561	1.661513	1.655417	1.543332	1.997848	1.496547	1.721925	1.366663	1.612296	1.351181	1.797796	1.524724	1.477191	1.617211	1.650198	1.585802	1.513953	1.367310	1.626566	1.578184	1.827297	1.432547	1.578831	1.704417	1.469915	1.708266	1.732025	1.677198	1.522180	1.655420	1.652329	1.609718	1.601211	2.026328	1.284347	1.517444	1.322198	1.552930	1.430592	1.570283	1.355742	1.698363	1.499185	1.629423	1.621043	1.467192	1.218448	1.447226	1.794461	1.630670	1.366369	1.557110	1.101659	1.247541	1.355373	1.263463	1.207093	1.288049	1.387341	1.364948	1.492780	1.160839	1.401464	1.367538	1.475172	1.396417	1.351787	1.373816	1.411229	1.330076	1.511702	1.351894	1.418902
chr14	103382866	103392938	103387902	1.999718	1.699820	1.339206	1.696882	1.424577	1.506214	1.731345	1.650686	1.750020	1.661264	1.414982	1.723599	1.179071	1.512534	1.769152	1.930225	1.885416	1.609483	1.585796	1.641276	1.869999	1.697836	1.452242	1.950400	1.797631	1.655845	1.656227	1.700828	1.893947	1.653702	1.568359	1.426514	1.635439	1.696774	1.832579	1.694944	1.646679	1.691008	1.767919	1.845602	1.701582	1.898084	1.394486	1.897458	1.665851	1.699660	1.513856	1.540341	1.868226	1.829245	1.510074	1.757878	1.524583	1.530374	1.660824	1.567585	1.579310	1.449940	1.660344	1.893710	1.811320	1.484221	1.532798	1.558452	1.887515	1.561139	1.392294	1.917319	1.626306	1.708962	1.605039	1.513843	1.807931	1.721273	1.670389	1.807323	1.455005	1.881599	1.646838	1.827475	1.596922	1.652313	1.802050	1.722960	1.542551	1.751023	1.976141	1.722598	1.701023	1.553006	1.487456	1.463823	1.465403	1.564847	1.509293	1.690006	1.368972	2.005075	1.646363	1.558742	1.389495	1.754736	1.696328	1.580504	1.893340	1.869949	1.524915	1.652290	1.766343	1.594882	2.044790	1.695617	1.405518	1.547415	1.848293	1.661612	1.477639	1.871765	1.494188	1.829460	1.754455	1.903711	1.443852	1.531540	1.489521	1.479860	1.724136	1.446882	1.659008	1.654186	1.540767	1.999450	1.482720	1.717583	1.372126	1.611583	1.346851	1.804176	1.526720	1.469479	1.609862	1.648977	1.587235	1.515032	1.369751	1.622037	1.570435	1.820558	1.430831	1.568723	1.700130	1.474043	1.704353	1.734790	1.675754	1.510970	1.643042	1.651962	1.615974	1.595720	2.026163	1.287910	1.517697	1.321136	1.549617	1.427163	1.569233	1.348290	1.699694	1.493345	1.626066	1.619897	1.460416	1.222985	1.431301	1.793499	1.629613	1.361668	1.550676	1.093028	1.244895	1.351163	1.253265	1.203593	1.286696	1.382890	1.359829	1.486692	1.155109	1.396547	1.362705	1.468747	1.391776	1.341982	1.369396	1.405655	1.327085	1.507754	1.346792	1.416477
chr14	103392939	103402945	103397942	1.990982	1.697591	1.329419	1.692008	1.412094	1.496313	1.727039	1.649063	1.746775	1.661816	1.416253	1.711382	1.171123	1.512290	1.771757	1.917136	1.887819	1.600316	1.589332	1.633568	1.863559	1.693120	1.449629	1.947420	1.794449	1.653309	1.655399	1.691074	1.883146	1.648866	1.563310	1.422003	1.632463	1.699284	1.828510	1.691749	1.639640	1.690661	1.764124	1.841773	1.697835	1.891292	1.389848	1.895780	1.666382	1.691444	1.510657	1.539146	1.867714	1.832155	1.505506	1.748314	1.521066	1.525537	1.656348	1.563002	1.570967	1.441769	1.660498	1.887634	1.806009	1.477139	1.526792	1.548023	1.887841	1.556218	1.386624	1.914143	1.615075	1.708464	1.596069	1.506686	1.803962	1.722272	1.673222	1.803796	1.451919	1.885211	1.639034	1.828857	1.590049	1.644389	1.793162	1.716120	1.539314	1.750666	1.972449	1.720291	1.704724	1.549584	1.481983	1.458456	1.457404	1.562596	1.504658	1.687492	1.364448	2.000624	1.636179	1.550740	1.387257	1.756064	1.697442	1.579925	1.895978	1.859748	1.520778	1.640617	1.766670	1.596420	2.040135	1.690555	1.403409	1.545159	1.848568	1.656088	1.466037	1.861252	1.492256	1.818893	1.749722	1.897199	1.437296	1.523430	1.491797	1.487213	1.727716	1.444597	1.655720	1.652239	1.537622	1.999826	1.468334	1.712721	1.376765	1.610646	1.341830	1.810159	1.528116	1.461175	1.601848	1.647229	1.587383	1.516158	1.371842	1.616718	1.561973	1.813162	1.428666	1.557884	1.694998	1.477632	1.699496	1.736859	1.673505	1.499311	1.629211	1.651120	1.621452	1.589693	2.025282	1.290779	1.517149	1.319701	1.545158	1.422983	1.567984	1.339926	1.699962	1.486528	1.621945	1.618462	1.453715	1.227048	1.415225	1.792162	1.627860	1.356651	1.543720	1.083847	1.242217	1.346640	1.242820	1.200050	1.285006	1.378163	1.354340	1.480477	1.149290	1.391309	1.357624	1.461680	1.386793	1.331630	1.364657	1.399902	1.323631	1.503554	1.341338	1.413861
chr14	103402946	103413008	103407977	1.981601	1.695084	1.319862	1.686907	1.399789	1.486489	1.722497	1.647163	1.743302	1.662047	1.417281	1.699201	1.163341	1.511829	1.774020	1.903101	1.890178	1.590986	1.592548	1.625725	1.856953	1.688110	1.447015	1.943675	1.790919	1.650270	1.654530	1.681002	1.872041	1.643651	1.558252	1.417075	1.629221	1.701571	1.824295	1.688352	1.632157	1.690030	1.759590	1.836980	1.693851	1.884402	1.385338	1.893448	1.666592	1.682886	1.507101	1.537362	1.866855	1.834882	1.500672	1.738556	1.517565	1.520487	1.652141	1.558243	1.562392	1.433600	1.660425	1.880933	1.800508	1.469876	1.520545	1.537636	1.887879	1.550647	1.381077	1.910358	1.603507	1.707763	1.586894	1.499587	1.799974	1.722782	1.675830	1.799328	1.448697	1.888578	1.631039	1.829981	1.582823	1.636396	1.783808	1.709074	1.535852	1.750027	1.968222	1.717568	1.707833	1.545779	1.476273	1.452715	1.449056	1.559695	1.499858	1.684430	1.359618	1.995122	1.625224	1.542488	1.385191	1.756923	1.697748	1.579115	1.897827	1.848780	1.516170	1.628246	1.766260	1.597682	2.034399	1.685309	1.401020	1.542600	1.847886	1.650104	1.453877	1.850118	1.489724	1.807929	1.744286	1.890111	1.430580	1.514735	1.493830	1.494405	1.730670	1.441905	1.651924	1.649838	1.534110	1.999411	1.453569	1.707530	1.380878	1.609583	1.336370	1.815874	1.529130	1.452464	1.593412	1.645128	1.586699	1.517290	1.373719	1.610878	1.553053	1.805319	1.426218	1.546550	1.689325	1.480884	1.694039	1.738502	1.670741	1.487338	1.614427	1.649976	1.626440	1.583298	2.023934	1.293206	1.516088	1.318026	1.539944	1.418309	1.566613	1.330973	1.699555	1.479063	1.617347	1.616841	1.447059	1.230785	1.399018	1.790570	1.625662	1.350777	1.535510	1.073110	1.239197	1.341325	1.230918	1.196050	1.282847	1.372647	1.347894	1.473419	1.142708	1.385182	1.351731	1.453244	1.380935	1.319592	1.359095	1.393318	1.319382	1.498645	1.334944	1.410777
chr14	103413009	103423008	1.034180e+08	1.971614	1.692290	1.310525	1.681607	1.387659	1.476750	1.717673	1.645022	1.739626	1.661940	1.418049	1.687061	1.155740	1.511116	1.775954	1.888170	1.892480	1.581495	1.595472	1.617744	1.850204	1.682831	1.444379	1.939148	1.787020	1.646726	1.653582	1.670613	1.860662	1.638091	1.553221	1.411725	1.625692	1.703618	1.819972	1.684709	1.624230	1.689095	1.754319	1.831218	1.689611	1.877443	1.380925	1.890497	1.666465	1.673997	1.503233	1.535000	1.865657	1.837429	1.495560	1.728615	1.514080	1.515246	1.648216	1.553292	1.553566	1.425415	1.660113	1.873608	1.794808	1.462473	1.514096	1.527291	1.887613	1.544427	1.375684	1.905989	1.591635	1.706817	1.577536	1.492556	1.795962	1.722806	1.678171	1.793933	1.445319	1.891669	1.622846	1.830863	1.575274	1.628348	1.773999	1.701800	1.532173	1.749117	1.963452	1.714431	1.710345	1.541685	1.470409	1.446708	1.440514	1.556254	1.494939	1.680936	1.354585	1.988759	1.613719	1.534117	1.383316	1.757374	1.697350	1.578117	1.898933	1.837253	1.511210	1.615412	1.765203	1.598675	2.027767	1.679962	1.398422	1.539818	1.846342	1.643776	1.441389	1.838617	1.486713	1.796781	1.738284	1.882569	1.423805	1.505639	1.495609	1.501370	1.733019	1.438863	1.647724	1.647081	1.530334	1.998285	1.438668	1.702142	1.384454	1.608457	1.330617	1.821219	1.529786	1.443488	1.584748	1.642716	1.585273	1.518362	1.375388	1.604631	1.543854	1.797174	1.423581	1.534897	1.683257	1.483802	1.688144	1.739779	1.667560	1.475237	1.598989	1.648589	1.630920	1.576644	2.022155	1.295198	1.514585	1.316158	1.534093	1.413253	1.565155	1.321630	1.698562	1.471103	1.612427	1.615081	1.440558	1.234128	1.382898	1.788743	1.623101	1.344238	1.526301	1.061120	1.235976	1.335388	1.217995	1.191764	1.280277	1.366530	1.340687	1.465808	1.135638	1.378359	1.345220	1.443659	1.374387	1.306247	1.352889	1.386157	1.314411	1.493185	1.327814	1.407329
chr14	103423009	103433008	1.034280e+08	1.961090	1.689226	1.301420	1.676167	1.375741	1.467143	1.712550	1.642682	1.735790	1.661483	1.418549	1.675017	1.148359	1.510137	1.777574	1.872440	1.894705	1.571882	1.598125	1.609648	1.843357	1.677330	1.441712	1.933863	1.782752	1.642690	1.652516	1.659930	1.849075	1.632252	1.548273	1.405975	1.621881	1.705398	1.815591	1.680802	1.615898	1.687847	1.748337	1.824526	1.685121	1.870461	1.376590	1.886954	1.665992	1.664822	1.499107	1.532103	1.864122	1.839798	1.490188	1.718545	1.510620	1.509851	1.644597	1.548149	1.544510	1.417229	1.659566	1.865691	1.788927	1.455003	1.507503	1.517018	1.887027	1.537594	1.370489	1.901076	1.579538	1.705586	1.568058	1.485632	1.791937	1.722359	1.680205	1.787653	1.441788	1.894457	1.614485	1.831519	1.567454	1.620276	1.763780	1.694298	1.528307	1.747949	1.958152	1.710897	1.711827	1.537054	1.464213	1.440186	1.431561	1.551867	1.489749	1.676673	1.349170	1.980861	1.601160	1.525458	1.381762	1.757134	1.695752	1.576801	1.898756	1.824653	1.505604	1.601659	1.763020	1.599209	2.019520	1.674381	1.395446	1.536636	1.843283	1.636790	1.428232	1.826408	1.482860	1.785243	1.731245	1.874164	1.416859	1.495776	1.496970	1.508010	1.734342	1.435177	1.642788	1.643698	1.526077	1.995915	1.423406	1.696382	1.387135	1.607233	1.324327	1.825939	1.529832	1.433970	1.575626	1.639731	1.582554	1.519315	1.376720	1.597619	1.534097	1.788436	1.420611	1.522579	1.676466	1.486177	1.681457	1.740461	1.663631	1.462803	1.582289	1.646769	1.634564	1.569483	2.019593	1.296458	1.512301	1.313939	1.527071	1.407492	1.563531	1.311538	1.696560	1.462210	1.606930	1.613075	1.434281	1.236792	1.366785	1.786472	1.619893	1.337789	1.517113	1.049211	1.233042	1.329508	1.205794	1.187806	1.277488	1.360544	1.333523	1.458722	1.129101	1.371622	1.338877	1.433874	1.367887	1.293169	1.346750	1.379379	1.309095	1.487810	1.320761	1.403908
chr14	103433009	103443008	1.034380e+08	1.950044	1.685891	1.292489	1.670614	1.363992	1.457645	1.707098	1.640176	1.731805	1.660663	1.418795	1.663047	1.141181	1.508881	1.778902	1.855925	1.896838	1.562121	1.600540	1.601425	1.836410	1.671618	1.438981	1.927817	1.778100	1.638153	1.651270	1.648906	1.837278	1.626159	1.543419	1.399823	1.617762	1.706877	1.811164	1.676598	1.607140	1.686270	1.741643	1.816912	1.680365	1.863446	1.372293	1.882828	1.665146	1.655352	1.494734	1.528690	1.862235	1.842011	1.484532	1.708331	1.507178	1.504305	1.641273	1.542784	1.535199	1.409020	1.658784	1.857171	1.782844	1.447496	1.500782	1.506777	1.886095	1.530157	1.365499	1.895630	1.567226	1.704034	1.558464	1.478814	1.787892	1.721443	1.681895	1.780496	1.438090	1.896933	1.605940	1.831951	1.559363	1.612149	1.753143	1.686535	1.524258	1.746514	1.952299	1.706965	1.712473	1.531869	1.457557	1.433068	1.422047	1.546643	1.484165	1.671698	1.343336	1.971532	1.587431	1.516323	1.380430	1.756355	1.693188	1.575229	1.897525	1.810848	1.499343	1.586808	1.759879	1.599376	2.009741	1.668447	1.392098	1.533072	1.838898	1.629081	1.414219	1.813364	1.478261	1.773155	1.723172	1.864827	1.409571	1.485050	1.498034	1.514561	1.734869	1.430856	1.637134	1.639766	1.521333	1.992473	1.407474	1.690198	1.389165	1.605937	1.317477	1.830218	1.529395	1.423757	1.565937	1.636175	1.578730	1.520150	1.377821	1.589790	1.523650	1.778999	1.417335	1.509398	1.668937	1.488199	1.673993	1.740732	1.658996	1.449783	1.564155	1.644555	1.637630	1.561734	2.016288	1.297156	1.509325	1.311375	1.518893	1.401015	1.561722	1.300592	1.693710	1.452330	1.600864	1.610842	1.428051	1.238925	1.350257	1.783739	1.616085	1.331736	1.508415	1.037935	1.230475	1.323977	1.194729	1.184265	1.274714	1.354960	1.326749	1.452373	1.123283	1.365284	1.332974	1.424434	1.361756	1.280938	1.340976	1.373212	1.303791	1.482766	1.314122	1.400684
chr14	103443009	103453008	1.034480e+08	1.938522	1.682300	1.283697	1.664986	1.352401	1.448261	1.701305	1.637558	1.727689	1.659465	1.418810	1.651169	1.134213	1.507352	1.779956	1.838697	1.898846	1.552223	1.602749	1.593099	1.829368	1.665723	1.436162	1.921023	1.773073	1.633118	1.649786	1.637530	1.825312	1.619848	1.538671	1.393301	1.613325	1.708018	1.806716	1.672091	1.597962	1.684354	1.734258	1.808417	1.675330	1.856414	1.368015	1.878142	1.663913	1.645615	1.490134	1.524792	1.859985	1.844078	1.478589	1.697990	1.503767	1.498614	1.638248	1.537193	1.525654	1.400802	1.657778	1.848060	1.776548	1.440002	1.493965	1.496560	1.884787	1.522146	1.360736	1.889677	1.554753	1.702132	1.548787	1.472124	1.783851	1.720058	1.683198	1.772490	1.434223	1.899085	1.597223	1.832151	1.551029	1.603959	1.742116	1.678507	1.520043	1.744812	1.945883	1.702646	1.711837	1.525640	1.449887	1.424729	1.411303	1.540050	1.477734	1.665497	1.336692	1.959686	1.571426	1.506088	1.379344	1.754785	1.689132	1.573270	1.894685	1.794659	1.491881	1.569746	1.755186	1.598988	1.997286	1.661704	1.388082	1.528805	1.832312	1.619988	1.398416	1.798556	1.472445	1.759853	1.713210	1.853726	1.401454	1.472587	1.498723	1.521270	1.734237	1.425385	1.630202	1.634943	1.515666	1.987307	1.389911	1.683140	1.390302	1.604541	1.309579	1.834023	1.528229	1.412064	1.555043	1.631581	1.573156	1.520795	1.378644	1.580390	1.511779	1.768123	1.413532	1.494425	1.660035	1.489824	1.665100	1.740486	1.653094	1.435359	1.543174	1.641683	1.640000	1.552846	2.011687	1.297044	1.505203	1.308193	1.508635	1.393199	1.559531	1.287936	1.689509	1.440594	1.593761	1.608209	1.421668	1.240327	1.332410	1.780151	1.611234	1.325720	1.499693	1.026623	1.228112	1.318474	1.184102	1.180901	1.271830	1.349446	1.319969	1.446342	1.117798	1.358968	1.327160	1.414807	1.355635	1.268824	1.335228	1.367259	1.298225	1.477752	1.307506	1.397470
chr14	103453009	103463052	1.034580e+08	1.926545	1.678469	1.275000	1.659306	1.340932	1.438987	1.695156	1.634887	1.723442	1.657879	1.418629	1.639395	1.127444	1.505559	1.780758	1.820791	1.900712	1.542186	1.604783	1.584686	1.822214	1.659666	1.433240	1.913480	1.767678	1.627581	1.648025	1.625786	1.813203	1.613340	1.534028	1.386439	1.608563	1.708790	1.802284	1.667278	1.588362	1.682094	1.726202	1.799074	1.669987	1.849368	1.363750	1.872912	1.662294	1.635622	1.485324	1.520430	1.857365	1.846022	1.472358	1.687516	1.500391	1.492770	1.635513	1.531364	1.515878	1.392589	1.656562	1.838365	1.770019	1.432554	1.487086	1.486335	1.883071	1.513595	1.356218	1.883229	1.542159	1.699845	1.539052	1.465575	1.779826	1.718197	1.684085	1.763659	1.430182	1.900915	1.588343	1.832118	1.542468	1.595680	1.730707	1.670203	1.515672	1.742866	1.938877	1.697947	1.710364	1.518666	1.441457	1.415492	1.399637	1.532521	1.470675	1.658445	1.329459	1.946076	1.553769	1.495018	1.378393	1.752701	1.684080	1.571051	1.890786	1.776734	1.483567	1.551062	1.749440	1.598237	1.982968	1.654348	1.383591	1.524036	1.824227	1.609900	1.381279	1.782431	1.465799	1.745626	1.701914	1.841357	1.392702	1.458851	1.499189	1.528176	1.732860	1.419106	1.622369	1.629511	1.509336	1.980977	1.371082	1.675430	1.390879	1.603075	1.300925	1.837583	1.526583	1.399268	1.543245	1.626258	1.566408	1.521320	1.379304	1.569860	1.498856	1.756182	1.409359	1.478124	1.650148	1.491229	1.655188	1.739927	1.646302	1.419850	1.520113	1.638362	1.641970	1.543130	2.006186	1.296414	1.500302	1.304576	1.496914	1.384424	1.557061	1.274028	1.684398	1.427529	1.585920	1.605294	1.415110	1.241277	1.313484	1.775962	1.605658	1.318861	1.489648	1.013584	1.225654	1.312194	1.172402	1.177238	1.268412	1.343204	1.312178	1.439769	1.111877	1.351739	1.320586	1.403539	1.348625	1.255034	1.328667	1.360666	1.291539	1.472036	1.299940	1.393803
chr14	103463053	103473391	103468222	1.913967	1.674365	1.266263	1.653537	1.329403	1.429707	1.688550	1.632193	1.719009	1.655874	1.418283	1.627599	1.120792	1.503486	1.781344	1.802009	1.902440	1.531894	1.606676	1.576104	1.814849	1.653390	1.430173	1.905076	1.761846	1.621470	1.645921	1.613512	1.800815	1.606578	1.529430	1.379192	1.603402	1.709179	1.797865	1.662092	1.578208	1.679452	1.717386	1.788782	1.664252	1.842219	1.359456	1.867093	1.660279	1.625266	1.480269	1.515553	1.854330	1.847902	1.465766	1.676767	1.497022	1.486689	1.633021	1.525215	1.505750	1.384292	1.655133	1.827967	1.763158	1.425078	1.480087	1.475950	1.880910	1.504436	1.351909	1.876209	1.529325	1.697104	1.529178	1.459103	1.775780	1.715815	1.684541	1.753903	1.425913	1.902449	1.579202	1.831848	1.533582	1.587187	1.718771	1.661513	1.511104	1.740670	1.931162	1.692813	1.708173	1.511889	1.433352	1.406596	1.388645	1.525114	1.463939	1.651509	1.322642	1.932516	1.536880	1.484637	1.377683	1.750389	1.678686	1.568899	1.886320	1.759489	1.475546	1.533339	1.743370	1.597203	1.968726	1.647356	1.379230	1.519408	1.815672	1.600196	1.365186	1.767161	1.459260	1.732471	1.690807	1.829399	1.384530	1.445698	1.499373	1.534344	1.730910	1.412856	1.614703	1.624242	1.503187	1.974320	1.353570	1.668092	1.390762	1.601785	1.292738	1.840415	1.524660	1.387088	1.532166	1.620896	1.559413	1.521606	1.379703	1.559595	1.486658	1.744780	1.405429	1.462745	1.640629	1.492218	1.645616	1.739172	1.639507	1.405372	1.498108	1.635054	1.643269	1.533950	2.000478	1.295320	1.495283	1.301004	1.485274	1.375869	1.554622	1.260766	1.679063	1.414919	1.578448	1.602495	1.409294	1.241608	1.296072	1.771683	1.600103	1.312554	1.480306	1.001442	1.223642	1.306423	1.162055	1.174029	1.265160	1.337514	1.304952	1.433999	1.106738	1.345062	1.314574	1.392883	1.342156	1.242360	1.322628	1.354794	1.285055	1.466787	1.292960	1.390442
chr14	103473392	103483405	1.034784e+08	1.901055	1.670096	1.257642	1.647828	1.318003	1.420602	1.681613	1.629605	1.714479	1.653487	1.417821	1.616036	1.114401	1.501187	1.781736	1.782761	1.903980	1.521567	1.608409	1.567553	1.807408	1.647032	1.427033	1.895969	1.755697	1.614907	1.643496	1.600966	1.788417	1.599720	1.524973	1.371761	1.597941	1.709171	1.793610	1.656637	1.567706	1.676479	1.708026	1.777768	1.658231	1.835108	1.355244	1.860831	1.657929	1.614772	1.475091	1.510271	1.850940	1.849720	1.458979	1.665955	1.493741	1.480503	1.630812	1.518873	1.495492	1.376090	1.653541	1.817092	1.756089	1.417759	1.473118	1.465595	1.878355	1.494905	1.347907	1.868770	1.516541	1.693951	1.519407	1.452852	1.771818	1.712951	1.684556	1.743445	1.421513	1.903666	1.569991	1.831354	1.524548	1.578642	1.706552	1.652614	1.506441	1.738289	1.922875	1.687366	1.704908	1.505083	1.425282	1.397770	1.378066	1.517572	1.457321	1.644441	1.316084	1.918439	1.520289	1.474730	1.377234	1.747679	1.672599	1.566754	1.880909	1.742381	1.467572	1.516136	1.736593	1.595760	1.953994	1.640523	1.374850	1.514765	1.806109	1.590584	1.349796	1.752341	1.452604	1.720176	1.679473	1.817479	1.376783	1.432734	1.499213	1.539812	1.728138	1.406378	1.606930	1.618978	1.497008	1.966931	1.337039	1.660910	1.389717	1.600701	1.284837	1.842430	1.522269	1.375174	1.521555	1.615236	1.551820	1.521554	1.379791	1.549218	1.474899	1.733583	1.401673	1.447932	1.631192	1.492707	1.636085	1.738160	1.632398	1.391629	1.476541	1.631629	1.643754	1.525102	1.994225	1.293561	1.489893	1.297332	1.473213	1.367240	1.552102	1.247789	1.673210	1.402377	1.571163	1.599727	1.404203	1.241136	1.279896	1.767060	1.594333	1.306420	1.471115	0.989480	1.221929	1.300821	1.152385	1.171033	1.261906	1.332032	1.297863	1.428608	1.102003	1.338536	1.308728	1.382227	1.335847	1.230021	1.316751	1.349260	1.278431	1.461703	1.286146	1.387201
chr14	103483406	103493489	1.034884e+08	1.888002	1.665748	1.249235	1.642280	1.306838	1.411785	1.674455	1.627220	1.709912	1.650770	1.417287	1.604860	1.108349	1.498715	1.781976	1.763348	1.905310	1.511351	1.610002	1.559155	1.799970	1.640686	1.423881	1.886295	1.749333	1.607998	1.640773	1.588348	1.776184	1.592883	1.520721	1.364294	1.592282	1.708791	1.789613	1.651007	1.557012	1.673244	1.698320	1.766224	1.652008	1.828132	1.351203	1.854253	1.655324	1.604310	1.469865	1.504676	1.847258	1.851502	1.452135	1.655212	1.490601	1.474323	1.628899	1.512436	1.485279	1.368096	1.651833	1.805912	1.748904	1.410723	1.466277	1.455391	1.875480	1.485197	1.344268	1.861040	1.503988	1.690434	1.509899	1.446910	1.768013	1.709660	1.684158	1.732483	1.417057	1.904578	1.560834	1.830676	1.515493	1.570156	1.694232	1.643647	1.501758	1.735776	1.914141	1.681709	1.700708	1.497939	1.416786	1.388581	1.367258	1.509623	1.450426	1.636978	1.309401	1.903353	1.503138	1.464702	1.376906	1.744578	1.665747	1.564542	1.874601	1.724523	1.459257	1.498498	1.728995	1.593989	1.938267	1.633435	1.370240	1.509891	1.795371	1.580584	1.334186	1.737094	1.445594	1.707904	1.667456	1.805046	1.368986	1.419255	1.498848	1.545065	1.724705	1.399452	1.598730	1.613498	1.490510	1.958670	1.320392	1.653463	1.387986	1.599756	1.276799	1.844012	1.519408	1.362845	1.510762	1.609087	1.543502	1.521211	1.379710	1.538235	1.462900	1.721981	1.397893	1.432820	1.621383	1.492894	1.626130	1.736983	1.624713	1.377751	1.454240	1.627983	1.643740	1.516099	1.987270	1.291260	1.484002	1.293415	1.460247	1.358164	1.549375	1.234395	1.666735	1.389300	1.563705	1.596850	1.399363	1.240103	1.263777	1.761904	1.588145	1.300460	1.462027	0.977623	1.220644	1.295418	1.143520	1.168267	1.258637	1.326799	1.290883	1.423615	1.097734	1.332147	1.302985	1.371421	1.329710	1.217974	1.311042	1.344120	1.271552	1.456822	1.279487	1.384136
chr14	103493490	103503543	1.034985e+08	1.874666	1.661287	1.240931	1.636851	1.295740	1.403149	1.667010	1.625065	1.705252	1.647713	1.416712	1.593939	1.102551	1.496053	1.782108	1.743577	1.906442	1.501132	1.611516	1.550823	1.792425	1.634282	1.420705	1.875958	1.742688	1.600675	1.637725	1.575540	1.763977	1.586012	1.516628	1.356740	1.586396	1.708055	1.785852	1.645158	1.546003	1.669739	1.688208	1.754052	1.645508	1.821208	1.347329	1.847320	1.652477	1.593773	1.464529	1.498729	1.843273	1.853310	1.445209	1.644412	1.487570	1.468106	1.627261	1.505851	1.475034	1.360209	1.650015	1.794310	1.741528	1.403921	1.459491	1.445204	1.872290	1.475259	1.340951	1.852949	1.491539	1.686527	1.500564	1.441214	1.764329	1.705906	1.683383	1.720948	1.412514	1.905230	1.551626	1.829847	1.506314	1.561619	1.681689	1.634531	1.497011	1.733127	1.904869	1.675799	1.695680	1.490615	1.408009	1.379227	1.356436	1.501478	1.443361	1.629306	1.302738	1.887607	1.485815	1.454775	1.376683	1.741171	1.658299	1.562341	1.867564	1.706274	1.450774	1.480807	1.720750	1.591957	1.921915	1.626218	1.365493	1.504885	1.783688	1.570420	1.318679	1.721727	1.438404	1.695914	1.655034	1.792380	1.361312	1.405523	1.498312	1.550011	1.720727	1.392250	1.590294	1.607935	1.483837	1.949712	1.303963	1.645890	1.385639	1.598992	1.268827	1.845167	1.516119	1.350334	1.500016	1.602579	1.534671	1.520553	1.379500	1.526855	1.450919	1.710211	1.394185	1.417725	1.611432	1.492802	1.615959	1.735716	1.616603	1.364052	1.431679	1.624221	1.643288	1.507162	1.979760	1.288488	1.477754	1.289342	1.446639	1.348868	1.546480	1.220862	1.659799	1.375977	1.556262	1.593926	1.394864	1.238561	1.248025	1.756285	NaN	1.294596	1.453064	0.965922	1.219436	1.290109	1.134864	1.165561	1.255410	1.321665	1.284003	1.418729	1.093570	1.325853	1.297320	1.360725	1.323672	1.206111	1.305425	1.339091	1.264727	1.452028	1.272931	1.381136
chr14	103503544	103513550	103508547	1.861164	1.656754	1.232791	1.631607	1.284775	1.394767	1.659352	1.623201	1.700537	1.644365	1.416126	1.583363	1.097039	1.493236	1.782160	1.723663	1.907356	1.491005	1.612981	1.542646	1.784818	1.627887	1.417552	1.865080	1.735797	1.593008	1.634392	1.562674	1.751912	1.579202	1.512734	1.349188	1.580375	1.706986	1.782372	1.639166	1.534770	1.666010	1.677811	1.741387	1.638787	1.814398	1.343698	1.840120	1.649455	1.583264	1.459136	1.492515	1.839056	1.855164	1.438315	1.633659	1.484680	1.461934	1.625929	1.499197	1.464897	1.352484	1.648125	1.782391	1.734032	1.397442	1.452839	1.435115	1.868846	1.465244	1.337987	1.844578	1.479324	1.682279	1.491496	1.435819	1.760812	1.701724	1.682274	1.708993	1.407941	1.905662	1.542448	1.828899	1.497099	1.553100	1.669066	1.625371	1.492247	1.730382	1.895147	1.669705	1.689841	1.483101	1.398912	1.369682	1.345546	1.493151	1.436067	1.621425	1.296076	1.871190	1.468293	1.444924	1.376546	1.737471	1.650258	1.560177	1.859816	1.687567	1.442100	1.463020	1.711854	1.589693	1.904915	1.618829	1.360591	1.499731	1.771038	1.560069	1.303208	1.706185	1.431032	1.684160	1.642195	1.779446	1.353748	1.391484	1.497637	1.554696	1.716242	1.384776	1.581614	1.602286	1.476981	1.940043	1.287679	1.638154	1.382723	1.598425	1.260913	1.845937	1.512375	1.337570	1.489287	1.595703	1.525333	1.519567	1.379191	1.515020	1.438919	1.698221	1.390551	1.402591	1.601324	1.492460	1.605538	1.734413	1.608034	1.350500	1.408788	1.620360	1.642466	1.498292	1.971687	1.285270	1.471161	1.285109	1.432354	1.339358	1.543384	1.207144	1.652410	1.362382	1.548837	1.590949	1.390676	1.236537	1.232558	1.750165	NaN	1.289417	1.445005	0.955360	1.218738	1.285473	1.127637	1.163271	1.252493	1.317228	1.277843	1.414576	1.090120	1.320246	1.292217	1.350854	1.318347	1.195567	1.300471	1.334825	1.258334	1.447847	1.267106	1.378595
chr14	103513551	103523563	103518557	1.847523	1.652150	1.224805	1.626573	1.273930	1.386643	1.651505	1.621671	1.695765	1.640750	1.415556	1.573125	1.091806	1.490288	1.782160	1.703679	1.908044	1.480984	1.614417	1.534651	1.777136	1.621532	1.414429	1.853723	1.728651	1.585019	1.630787	1.549779	1.740009	1.572502	1.509048	1.341669	1.574259	1.705599	1.779173	1.633061	1.523327	1.662076	1.667169	1.728280	1.631861	1.807713	1.340350	1.832693	1.646324	1.572793	1.453708	1.486080	1.834647	1.857099	1.431511	1.622977	1.481942	1.455836	1.624925	1.492489	1.454918	1.344905	1.646183	1.770168	1.726437	1.391314	1.446359	1.425138	1.865191	1.455235	1.335391	1.835953	1.467379	1.677717	1.482704	1.430733	1.757479	1.697134	1.680873	1.696693	1.403360	1.905921	1.533325	1.827852	1.487875	1.544614	1.656403	1.616206	1.487477	1.727556	1.885001	1.663457	1.683163	1.475345	1.389414	1.359873	1.334492	1.484610	1.428450	1.613292	1.289368	1.854002	1.450475	1.435083	1.376476	1.733469	1.641573	1.558057	1.851319	1.668254	1.433161	1.445027	1.702248	1.587206	1.887152	1.611200	1.355503	1.494387	1.757324	1.549453	1.287644	1.690354	1.423452	1.672548	1.628861	1.766150	1.346257	1.377021	1.496851	1.559174	1.711256	1.376994	1.572640	1.596513	1.469895	1.929587	1.271409	1.630186	1.379254	1.598075	1.252993	1.846344	1.508123	1.324421	1.478494	1.588412	1.515444	1.518232	1.378806	1.502613	1.426809	1.685901	1.386980	1.387299	1.590982	1.491883	1.594792	1.733121	1.598908	1.337007	1.385397	1.616387	1.641322	1.489460	1.962999	1.281612	1.464194	1.280698	1.417283	1.329586	1.540028	1.193141	1.644539	1.348426	1.541405	1.587897	1.386766	1.234030	1.217246	1.743470	1.567875	1.284418	1.437127	0.944992	1.218376	1.281045	1.120964	1.161121	1.249637	1.313031	1.271835	1.410651	1.086914	1.314794	1.287185	1.340996	1.313226	1.185345	1.295697	1.330826	1.251895	1.443847	1.261459	1.376244
chr14	103523564	103533764	103528664	1.833636	1.647436	1.216890	1.621720	1.263097	1.378709	1.643411	1.620502	1.690887	1.636844	1.415014	1.563129	1.086799	1.487197	1.782133	1.683499	1.908494	1.470982	1.615846	1.526781	1.769288	1.615178	1.411306	1.841811	1.721165	1.576643	1.626887	1.536746	1.728168	1.565891	1.505547	1.334145	1.568013	1.703870	1.776225	1.626803	1.511572	1.657909	1.656215	1.714635	1.624676	1.801097	1.337286	1.824995	1.643115	1.562259	1.448194	1.479408	1.830032	1.859160	1.424773	1.612274	1.479325	1.449779	1.624264	1.485666	1.445039	1.337377	1.644170	1.757530	1.718682	1.385506	1.440033	1.415188	1.861329	1.445207	1.333173	1.827003	1.455624	1.672820	1.474100	1.425917	1.754305	1.692112	1.679202	1.683992	1.398742	1.906045	1.524195	1.826708	1.478579	1.536086	1.643612	1.606980	1.482672	1.724620	1.874338	1.657017	1.675747	1.467458	1.379634	1.349924	1.323407	1.475987	1.420567	1.605030	1.282707	1.836301	1.432646	1.425386	1.376458	1.729239	1.632360	1.556023	1.842216	1.648587	1.424062	1.427094	1.692074	1.584561	1.868878	1.603417	1.350298	1.488919	1.742730	1.538714	1.272183	1.674462	1.415801	1.661217	1.615226	1.752664	1.338956	1.362314	1.495992	1.563397	1.705871	1.369034	1.563504	1.590683	1.462674	1.918476	1.255369	1.622085	1.375310	1.597967	1.245161	1.846387	1.503391	1.311019	1.467774	1.580805	1.505163	1.516557	1.378371	1.489769	1.414741	1.673394	1.383531	1.372037	1.580530	1.491084	1.583868	1.731911	1.589308	1.323774	1.361829	1.612362	1.639915	1.480817	1.953823	1.277592	1.456954	1.276173	1.401632	1.319707	1.536415	1.179058	1.636306	1.334305	1.534096	1.584814	1.383175	1.231087	1.202296	1.736262	1.560590	1.279012	1.428490	0.933550	1.218440	1.276325	1.114140	1.158859	1.246494	1.308621	1.265250	1.406481	1.083566	1.308840	1.281570	1.329885	1.307723	1.174230	1.290552	1.326658	1.244559	1.439569	1.255322	1.373853
chr14	103533765	103543835	103538800	1.819658	1.642666	1.209118	1.617117	1.252392	1.371041	1.635163	1.619734	1.685954	1.632697	1.414517	1.553481	1.082067	1.484005	1.782106	1.663383	1.908665	1.461111	1.617276	1.519136	1.761334	1.608901	1.408226	1.829485	1.713390	1.567964	1.622746	1.523707	1.716513	1.559480	1.502276	1.326720	1.561708	1.701810	1.773560	1.620472	1.499628	1.653547	1.645071	1.700601	1.617314	1.794623	1.334557	1.817127	1.639919	1.551765	1.442634	1.472600	1.825280	1.861362	1.418209	1.601660	1.476852	1.443841	1.623984	1.478801	1.435393	1.329953	1.642107	1.744598	1.710852	1.380095	1.433970	1.405366	1.857335	1.435304	1.331403	1.817826	1.444198	1.667650	1.465757	1.421434	1.751328	1.686729	1.677314	1.671074	1.394153	1.906069	1.515180	1.825506	1.469313	1.527603	1.630856	1.597811	1.477895	1.721600	1.863270	1.650467	1.667694	1.459519	1.369659	1.339911	1.312366	1.467364	1.412445	1.596727	1.276146	1.818280	1.415000	1.415908	1.376482	1.724833	1.622704	1.554104	1.832626	1.628715	1.414858	1.409376	1.681449	1.581805	1.850275	1.595536	1.345033	1.483371	1.727397	1.527947	1.256943	1.658650	1.408186	1.650223	1.601428	1.739098	1.331899	1.347470	1.495096	1.567351	1.700164	1.360989	1.554294	1.584833	1.455383	1.906803	1.239688	1.613927	1.370965	1.598111	1.237466	1.846079	1.498205	1.297446	1.457201	1.572954	1.494606	1.514567	1.377922	1.476572	1.402794	1.660798	1.380232	1.356910	1.570035	1.490077	1.572859	1.730837	1.579284	1.310935	1.338291	1.608328	1.638300	1.472448	1.944254	1.273281	1.449514	1.271569	1.385554	1.309832	1.532541	1.165031	1.627797	1.320157	1.526995	1.581728	1.379916	1.227764	1.187829	1.728581	1.553152	1.274069	1.420557	0.922994	1.218704	1.272051	1.108048	1.156816	1.243603	1.304643	1.259192	1.402684	1.080540	1.303369	1.276345	1.319532	1.302710	1.164034	1.285855	1.322913	1.237689	1.435677	1.249697	1.371738
chr14	103543836	103553905	1.035489e+08	1.805798	1.637919	1.201582	1.612839	1.241967	1.363716	1.626887	1.619392	1.681044	1.628386	1.414092	1.544305	1.077661	1.480768	1.782118	1.643642	1.908539	1.451521	1.618712	1.511828	1.753389	1.602790	1.405251	1.816944	1.705412	1.559119	1.618442	1.510828	1.705195	1.553401	1.499280	1.319527	1.555432	1.699457	1.771205	1.614179	1.487666	1.649041	1.633883	1.686396	1.609900	1.788377	1.332205	1.809225	1.636838	1.541461	1.437095	1.465777	1.820488	1.863721	1.411946	1.591265	1.474570	1.438118	1.624121	1.471993	1.426133	1.322711	1.640034	1.731552	1.703055	1.375150	1.428272	1.395806	1.853294	1.425680	1.330149	1.808562	1.433254	1.662278	1.457762	1.417355	1.748598	1.681074	1.675270	1.658187	1.389693	1.906049	1.506437	1.824296	1.460211	1.519269	1.618344	1.588856	1.473224	1.718540	1.851970	1.643913	1.658977	1.451476	1.359425	1.329748	1.301267	1.458675	1.403983	1.588336	1.269642	1.799832	1.397434	1.406570	1.376544	1.720218	1.612539	1.552297	1.822504	1.608451	1.405451	1.391719	1.670319	1.578929	1.831207	1.587488	1.339680	1.477696	1.711212	1.517074	1.241792	1.642795	1.400592	1.639444	1.587376	1.725327	1.325021	1.332350	1.494186	1.571090	1.694116	1.352823	1.544944	1.578901	1.447968	1.894473	1.224242	1.605658	1.366215	1.598517	1.229836	1.845428	1.492521	1.283565	1.446684	1.564800	1.483717	1.512260	1.377498	1.462890	1.390853	1.648014	1.377049	1.341781	1.559392	1.488862	1.561674	1.729916	1.568723	1.298420	1.314610	1.604267	1.636500	1.464287	1.934223	1.268687	1.441816	1.266844	1.368944	1.299917	1.528347	1.150957	1.618945	1.305898	1.520059	1.578616	1.376946	1.224072	1.173733	1.720351	1.545514	1.270029	1.413990	0.914151	1.219393	1.268655	1.103394	1.155207	1.241208	1.301515	1.254153	1.399608	1.078142	1.298833	1.271858	1.310622	1.298652	1.155612	1.282034	1.320000	1.231700	1.432538	1.245067	1.370174
chr14	103553906	103563905	1.035589e+08	1.792092	1.633230	1.194293	1.608889	1.231859	1.356710	1.618611	1.619478	1.676171	1.623947	1.413770	1.535612	1.073573	1.477501	1.782208	1.624316	1.908112	1.442239	1.620168	1.504871	1.745473	1.596845	1.402402	1.804245	1.697227	1.550144	1.614022	1.498125	1.694215	1.547697	1.496556	1.312599	1.549191	1.696835	1.769136	1.607964	1.475724	1.644397	1.622656	1.672067	1.602478	1.782358	1.330237	1.801332	1.633929	1.531368	1.431571	1.458958	1.815692	1.866271	1.406031	1.581087	1.472504	1.432631	1.624701	1.465251	1.417285	1.315633	1.637967	1.718426	1.695305	1.370661	1.422954	1.386519	1.849257	1.416357	1.329449	1.799228	1.422798	1.656710	1.450095	1.413684	1.746125	1.675177	1.673108	1.645435	1.385412	1.906035	1.498015	1.823109	1.451288	1.511085	1.606134	1.580158	1.468678	1.715452	1.840476	1.637382	1.649379	1.443133	1.348687	1.319161	1.289826	1.449693	1.394928	1.579671	1.263057	1.780497	1.379549	1.397149	1.376650	1.715265	1.601593	1.550574	1.811590	1.587232	1.395558	1.373671	1.658406	1.575851	1.811175	1.579068	1.334111	1.471742	1.693731	1.505827	1.226366	1.626499	1.392875	1.628587	1.572732	1.710972	1.318141	1.316530	1.493272	1.574716	1.687569	1.344360	1.535221	1.572711	1.440245	1.881150	1.208672	1.597072	1.360948	1.599220	1.222086	1.844419	1.486173	1.268986	1.435967	1.556124	1.472234	1.509572	1.377137	1.448319	1.378598	1.634720	1.373901	1.326258	1.548311	1.487404	1.550015	1.729130	1.557296	1.285979	1.290212	1.600094	1.634479	1.456139	1.923454	1.263726	1.433644	1.261878	1.351389	1.289737	1.523683	1.136492	1.609513	1.291190	1.513131	1.575397	1.374192	1.219948	1.159686	1.711317	1.537489	1.266319	1.407901	0.905857	1.220419	1.265631	1.099358	1.153791	1.238999	1.298738	1.249452	1.396797	1.075986	1.294611	1.267541	1.302075	1.294957	1.147787	1.278544	1.317447	1.225894	1.429685	1.240788	1.368874
chr14	103563906	103573905	1.035689e+08	1.778610	1.628632	1.187293	1.605274	1.222139	1.350030	1.610376	1.619986	1.671362	1.619418	1.413591	1.527440	1.069814	1.474220	1.782405	1.605486	1.907389	1.433317	1.621633	1.498301	1.737620	1.591073	1.399708	1.791472	1.688842	1.541102	1.609546	1.485652	1.683606	1.542417	1.494094	1.305972	1.543008	1.693981	1.767326	1.601888	1.463869	1.639635	1.611413	1.657692	1.595104	1.776580	1.328678	1.793507	1.631258	1.521541	1.426061	1.452169	1.810944	1.869033	1.400525	1.571162	1.470677	1.427404	1.625741	1.458596	1.408899	1.308715	1.635924	1.705293	1.687636	1.366625	1.418047	1.377544	1.845287	1.407379	1.329345	1.789869	1.412866	1.650970	1.442760	1.410440	1.743922	1.669071	1.670867	1.632946	1.381376	1.906060	1.489970	1.821974	1.442571	1.503078	1.594314	1.571790	1.464281	1.712342	1.828858	1.630911	1.639342	1.434860	1.337930	1.308590	1.278536	1.440785	1.385644	1.571134	1.256695	1.761104	1.362140	1.388058	1.376796	1.710194	1.590342	1.549021	1.800356	1.565927	1.385562	1.355994	1.646246	1.572703	1.791027	1.570650	1.328572	1.465768	1.675697	1.494688	1.211358	1.610459	1.385402	1.618097	1.558143	1.696614	1.311536	1.300659	1.492434	1.578082	1.680807	1.335996	1.525548	1.566494	1.432552	1.867409	1.193663	1.588543	1.355404	1.600203	1.214556	1.843111	1.479428	1.254301	1.425529	1.547296	1.460655	1.506622	1.376898	1.433444	1.366531	1.621495	1.370923	1.310998	1.537256	1.485760	1.538365	1.728484	1.545455	1.274202	1.266180	1.596015	1.632320	1.448351	1.912402	1.258649	1.425332	1.256906	1.333662	1.279745	1.518711	1.122270	1.599907	1.276673	1.506511	1.572207	1.371764	1.215614	1.146312	1.701844	1.529432	1.262834	1.402114	0.897862	1.221848	1.262910	1.095837	1.152549	1.236925	1.296237	1.244950	1.394178	1.074005	1.290576	1.263251	1.293617	1.291520	1.140318	1.275285	1.315188	1.220081	1.427030	1.236734	1.367808
chr14	103573906	103584172	103579039	1.765197	1.624072	1.180517	1.601934	1.212708	1.343573	1.602084	1.620921	1.666562	1.614759	1.413591	1.519690	1.066345	1.470873	1.782741	1.586906	1.906359	1.424653	1.623108	1.492058	1.729721	1.585388	1.397153	1.778491	1.680110	1.531899	1.604995	1.473255	1.673231	1.537522	1.491847	1.299554	1.536799	1.690875	1.765720	1.595916	1.451960	1.634683	1.599983	1.643100	1.587704	1.770976	1.327527	1.785675	1.628847	1.511878	1.420466	1.445324	1.806218	1.872064	1.395395	1.561362	1.469082	1.422380	1.627287	1.451943	1.400884	1.301847	1.633895	1.691994	1.679958	1.362977	1.413509	1.368779	1.841384	1.398630	1.329876	1.780370	1.403321	1.644974	1.435636	1.407593	1.741975	1.662683	1.668547	1.620632	1.377584	1.906133	1.482222	1.820898	1.433940	1.495141	1.582775	1.563686	1.459977	1.709157	1.816989	1.624414	1.629111	1.426816	1.327373	1.298212	1.267609	1.432086	1.376303	1.562893	1.250682	1.742001	1.345513	1.379450	1.376978	1.705114	1.579017	1.547667	1.789039	1.544902	1.375623	1.338981	1.634115	1.569551	1.771126	1.562405	1.323168	1.459892	1.657482	1.483853	1.197049	1.594943	1.378317	1.608124	1.543894	1.682493	1.305287	1.285010	1.491724	1.581140	1.673964	1.327908	1.516103	1.560328	1.425040	1.853537	1.179459	1.580223	1.349713	1.601433	1.207376	1.841557	1.472435	1.239754	1.415568	1.538489	1.449199	1.503486	1.376812	1.418532	1.354831	1.608583	1.368154	1.296258	1.526429	1.483968	1.526928	1.727928	1.533419	1.263310	1.242963	1.592132	1.630057	1.441034	1.901276	1.253587	1.417032	1.252053	1.316119	1.270115	1.513513	1.108545	1.590322	1.262608	1.500299	1.569096	1.369679	1.211202	1.133837	1.692124	1.521501	1.259624	1.396701	0.890258	1.223731	1.260552	1.092909	1.151532	1.235026	1.294051	1.240696	1.391802	1.072227	1.286773	1.259025	1.285319	1.288388	1.133288	1.272309	1.313272	1.214298	1.424599	1.232960	1.367002
chr14	103584173	103594172	1.035892e+08	1.752106	1.619622	1.174094	1.598902	1.203736	1.337429	1.593876	1.622259	1.661862	1.610062	1.413815	1.512492	1.063238	1.467502	1.783236	1.568888	1.905031	1.416400	1.624557	1.486268	1.721893	1.579878	1.394795	1.765546	1.671136	1.522722	1.600486	1.461144	1.663267	1.533112	1.489838	1.293440	1.530664	1.687584	1.764306	1.590196	1.440204	1.629612	1.588531	1.628546	1.580425	1.765654	1.326824	1.778004	1.626790	1.502569	1.414858	1.438546	1.801628	1.875320	1.390768	1.551860	1.467758	1.417655	1.629341	1.445405	1.393398	1.295131	1.631926	1.678752	1.672411	1.359778	1.409426	1.360386	1.837659	1.390252	1.331063	1.770894	1.394312	1.638809	1.428807	1.405201	1.740339	1.656124	1.666219	1.608769	1.374160	1.906242	1.474922	1.819913	1.425547	1.487399	1.571754	1.556030	1.455834	1.705939	1.805091	1.617992	1.618487	1.418815	1.316771	1.287760	1.256793	1.423351	1.366680	1.554744	1.244884	1.722705	1.329257	1.371102	1.377195	1.699900	1.567352	1.546481	1.777387	1.523625	1.365484	1.322204	1.621760	1.566330	1.750972	1.554143	1.317761	1.453975	1.638673	1.473054	1.183100	1.579552	1.371444	1.598387	1.529657	1.668249	1.299216	1.269187	1.491158	1.583963	1.666870	1.319921	1.506657	1.554027	1.417536	1.839215	1.165688	1.571900	1.343746	1.602911	1.200360	1.839725	1.465040	1.224969	1.405851	1.529494	1.437586	1.500099	1.376898	1.403212	1.343168	1.595675	1.365505	1.281664	1.515561	1.481982	1.515411	1.727392	1.520886	1.253051	1.220007	1.588383	1.627617	1.433986	1.889798	1.248436	1.408536	1.247233	1.298353	1.260593	1.507953	1.094986	1.580533	1.248641	1.494336	1.565976	1.367869	1.206645	1.121964	1.681925	1.513502	1.256824	1.391878	0.883364	1.226014	1.258671	1.090706	1.150811	1.233396	1.292269	1.236866	1.389778	1.070731	1.283352	1.255034	1.277514	1.285688	1.126984	1.269741	1.311780	1.208774	1.422479	1.229621	1.366485
chr14	103594173	103604172	1.035992e+08	1.739562	1.615349	1.168119	1.596193	1.195351	1.331669	1.585886	1.623935	1.657342	1.605410	1.414292	1.505930	1.060542	1.464141	1.783897	1.551702	1.903440	1.408674	1.625943	1.481022	1.714240	1.574623	1.392671	1.752872	1.662036	1.513741	1.596111	1.449512	1.653858	1.529247	1.488066	1.287709	1.524703	1.684187	1.763050	1.584854	1.428790	1.624498	1.577218	1.614269	1.573396	1.760701	1.326563	1.770652	1.625155	1.493778	1.409312	1.431949	1.797267	1.878736	1.386722	1.542796	1.466708	1.413305	1.631863	1.439079	1.386565	1.288659	1.630041	1.665773	1.665111	1.357056	1.405845	1.352491	1.834195	1.382354	1.332878	1.761589	1.385951	1.632568	1.422330	1.403286	1.739044	1.649515	1.663940	1.597592	1.371201	1.906360	1.468181	1.819040	1.417534	1.479965	1.561437	1.548964	1.451911	1.702733	1.793372	1.611738	1.607733	1.411022	1.306346	1.277439	1.246319	1.414727	1.356978	1.546846	1.239420	1.703588	1.313685	1.363172	1.377442	1.694653	1.555594	1.545480	1.765656	1.502518	1.355336	1.306009	1.609473	1.563112	1.730964	1.546039	1.312450	1.448139	1.619674	1.462512	1.169803	1.564582	1.364911	1.589047	1.515750	1.654160	1.293420	1.253502	1.490769	1.586478	1.659654	1.312217	1.497398	1.547694	1.410195	1.824746	1.152615	1.563730	1.337633	1.604571	1.193645	1.837639	1.457411	1.210229	1.396591	1.520495	1.426053	1.496534	1.377166	1.387788	1.331723	1.583035	1.363002	1.267491	1.504867	1.479833	1.504028	1.726842	1.508102	1.243647	1.197795	1.584870	1.625022	1.427328	1.878187	1.243314	1.400001	1.242561	1.280731	1.251349	1.502138	1.081870	1.570740	1.235041	1.488737	1.562891	1.366358	1.202064	1.110950	1.671450	1.505594	1.254353	1.387489	0.876989	1.228776	1.257221	1.089171	1.150396	1.232001	1.290833	1.233347	1.388053	1.069482	1.280210	1.251161	1.269967	1.283338	1.121226	1.267508	1.310671	1.203343	1.420590	1.226622	1.366231
chr14	103604173	103614172	1.036092e+08	1.727445	1.611201	1.162511	1.593764	1.187451	1.326216	1.578040	1.625914	1.652966	1.600762	1.415061	1.499897	1.058225	1.460737	1.784748	1.535149	1.901584	1.401380	1.627278	1.476248	1.706654	1.569572	1.390763	1.740361	1.652694	1.504872	1.591838	1.438249	1.644876	1.525860	1.486490	1.282289	1.518877	1.680689	1.761883	1.579853	1.417583	1.619289	1.565913	1.600139	1.566561	1.756077	1.326722	1.763592	1.623961	1.485429	1.403761	1.425463	1.793112	1.882328	1.383210	1.534057	1.465884	1.409294	1.634865	1.432890	1.380327	1.282347	1.628207	1.652922	1.657978	1.354760	1.402696	1.345014	1.830963	1.374840	1.335329	1.752359	1.378116	1.626181	1.416087	1.401815	1.738070	1.642802	1.661705	1.587015	1.368726	1.906471	1.461919	1.818272	1.409814	1.472750	1.551707	1.542424	1.448165	1.699503	1.781714	1.605577	1.596931	1.403452	1.296133	1.267263	1.236216	1.406205	1.347241	1.539203	1.234283	1.684671	1.298800	1.355672	1.377723	1.689378	1.543786	1.544651	1.753905	1.481621	1.345193	1.290439	1.597321	1.559904	1.711155	1.538105	1.307240	1.442396	1.600566	1.452249	1.157171	1.550048	1.358702	1.580073	1.502224	1.640251	1.287888	1.237985	1.490564	1.588664	1.652330	1.304824	1.488341	1.541334	1.403036	1.810181	1.140254	1.555717	1.331411	1.606374	1.187236	1.835292	1.449596	1.195571	1.387816	1.511523	1.414626	1.492809	1.377615	1.372300	1.320462	1.570691	1.360620	1.253738	1.494367	1.477515	1.492776	1.726252	1.495112	1.235111	1.176384	1.581610	1.622244	1.421048	1.866470	1.238253	1.391435	1.238054	1.263302	1.242388	1.496086	1.069227	1.560971	1.221817	1.483506	1.559829	1.365132	1.197494	1.100816	1.660727	1.497791	1.252180	1.383443	0.871041	1.232137	1.256212	1.088335	1.150335	1.230837	1.289729	1.230081	1.386611	1.068474	1.277288	1.247326	1.262515	1.281303	1.115932	1.265586	1.309950	1.197884	1.418883	1.223920	1.366243
chr14	103614173	103624172	1.036192e+08	1.715810	1.607174	1.157277	1.591612	1.180052	1.321076	1.570373	1.628141	1.648752	1.596134	1.416154	1.494377	1.056301	1.457293	1.785807	1.519266	1.899473	1.394528	1.628554	1.471937	1.699134	1.564752	1.389092	1.728060	1.643131	1.496144	1.587683	1.427406	1.636332	1.522932	1.485108	1.277185	1.513237	1.677145	1.760761	1.575212	1.406607	1.613994	1.554636	1.586229	1.559959	1.751816	1.327287	1.756896	1.623258	1.477570	1.398200	1.419101	1.789193	1.886066	1.380228	1.525644	1.465254	1.405650	1.638337	1.426846	1.374734	1.276189	1.626414	1.640235	1.651019	1.352880	1.399956	1.337987	1.827969	1.367726	1.338407	1.743234	1.370793	1.619656	1.410049	1.400777	1.737415	1.636014	1.659536	1.577101	1.366807	1.906559	1.456154	1.817615	1.402401	1.465765	1.542596	1.536440	1.444613	1.696267	1.770141	1.599525	1.585792	1.395874	1.285832	1.256895	1.226180	1.397493	1.337176	1.531570	1.229304	1.665337	1.284109	1.348387	1.378057	1.683895	1.531564	1.543958	1.741785	1.460257	1.334727	1.275035	1.584953	1.556610	1.690931	1.530084	1.301961	1.436577	1.580766	1.441948	1.144815	1.535491	1.352610	1.571138	1.488672	1.626079	1.282431	1.222138	1.490552	1.590564	1.644657	1.297532	1.479195	1.534734	1.395842	1.795063	1.128232	1.547606	1.324893	1.608353	1.180931	1.832586	1.441365	1.180545	1.379266	1.502298	1.402944	1.488810	1.378263	1.356263	1.308981	1.558260	1.358269	1.239942	1.483728	1.474936	1.481270	1.725578	1.481505	1.227202	1.155132	1.578510	1.619150	1.414941	1.854270	1.233117	1.382547	1.233590	1.245519	1.233430	1.489590	1.056677	1.550921	1.208550	1.478480	1.556674	1.364155	1.192809	1.091262	1.649398	1.489846	1.250677	1.380405	0.866567	1.235513	1.255814	1.088337	1.150676	1.230109	1.289132	1.227631	1.385695	1.067879	1.275086	1.244206	1.256439	1.279923	1.112020	1.264300	1.309734	1.193353	1.417632	1.221977	1.366503
chr14	103624173	103634172	1.036292e+08	1.704703	1.603263	1.152421	1.589726	1.173171	1.316254	1.562894	1.630561	1.644718	1.591538	1.417596	1.489347	1.054780	1.453821	1.787075	1.504090	1.897112	1.388127	1.629768	1.468069	1.691670	1.560183	1.387673	1.716011	1.633389	1.487580	1.583655	1.417009	1.628233	1.520435	1.483917	1.272392	1.507823	1.673603	1.759646	1.570949	1.395883	1.608631	1.543402	1.572611	1.553626	1.747954	1.328248	1.750627	1.623093	1.470242	1.392618	1.412873	1.785527	1.889904	1.377770	1.517547	1.464805	1.402410	1.642253	1.420946	1.369821	1.270179	1.624648	1.627743	1.644238	1.351412	1.397599	1.331438	1.825224	1.361030	1.342092	1.734244	1.363960	1.612983	1.404200	1.400157	1.737081	1.629178	1.657457	1.567897	1.365498	1.906611	1.450883	1.817075	1.395304	1.459028	1.534142	1.531039	1.441271	1.693047	1.758676	1.593596	1.574372	1.388306	1.275482	1.246320	1.216239	1.388564	1.326801	1.523949	1.224505	1.645571	1.269608	1.341369	1.378453	1.678183	1.518931	1.543394	1.729310	1.438415	1.323934	1.259855	1.572399	1.553224	1.670324	1.521961	1.296601	1.430706	1.560295	1.431628	1.132769	1.520926	1.346649	1.562204	1.475113	1.611647	1.277039	1.205964	1.490760	1.592141	1.636612	1.290383	1.469965	1.527883	1.388629	1.779397	1.116608	1.539394	1.318080	1.610480	1.174741	1.829477	1.432718	1.165171	1.370987	1.492826	1.391009	1.484530	1.379129	1.339672	1.297250	1.545763	1.355943	1.226081	1.472961	1.472072	1.469482	1.724789	1.467281	1.219983	1.134108	1.575585	1.615686	1.409018	1.841585	1.227935	1.373313	1.229206	1.227387	1.224502	1.482625	1.044265	1.540591	1.195255	1.473676	1.553403	1.363449	1.188015	1.082342	1.637428	1.481758	1.249831	1.378492	0.863773	1.238250	1.255829	1.088804	1.151189	1.229765	1.288925	1.226102	1.385246	1.067625	1.273703	1.242088	1.252286	1.279165	1.109624	1.263614	1.309838	1.190211	1.416868	1.220827	1.366846
chr14	103634173	103644199	103639186	1.694150	1.599462	1.147944	1.588088	1.166824	1.311753	1.555603	1.633134	1.640878	1.586978	1.419412	1.484781	1.053675	1.450328	1.788551	1.489632	1.894501	1.382188	1.630914	1.464617	1.684241	1.555895	1.386516	1.704234	1.623508	1.479173	1.579757	1.407060	1.620578	1.518344	1.482924	1.267893	1.502655	1.670108	1.758498	1.567081	1.385434	1.603211	1.532209	1.559332	1.547587	1.744511	1.329603	1.744830	1.623502	1.463461	1.387002	1.406789	1.782128	1.893785	1.375830	1.509728	1.464522	1.399593	1.646582	1.415187	1.365608	1.264315	1.622894	1.615470	1.637618	1.350351	1.395597	1.325395	1.822728	1.354770	1.346367	1.725399	1.357584	1.606140	1.398508	1.399941	1.737062	1.622308	1.655487	1.559429	1.364850	1.906621	1.446084	1.816659	1.388525	1.452554	1.526377	1.526241	1.438156	1.689869	1.747308	1.587800	1.563131	1.381022	1.265468	1.235892	1.206755	1.379690	1.316505	1.516595	1.220065	1.626049	1.255763	1.334902	1.378901	1.672416	1.506324	1.542953	1.716918	1.416855	1.313188	1.245459	1.560113	1.549854	1.650081	1.513995	1.291328	1.425007	1.539899	1.421652	1.121445	1.506852	1.341023	1.553531	1.462018	1.597462	1.271867	1.190026	1.491202	1.593316	1.628457	1.283660	1.460965	1.521007	1.381655	1.763740	1.105814	1.531343	1.311218	1.612635	1.168874	1.826039	1.423966	1.150009	1.363298	1.483439	1.379236	1.480106	1.380195	1.323109	1.285643	1.533638	1.353711	1.212603	1.462453	1.469001	1.457799	1.723883	1.452945	1.213716	1.114077	1.572935	1.611940	1.403475	1.828873	1.222903	1.364040	1.225081	1.209538	1.215931	1.475426	1.032444	1.530337	1.182392	1.469268	1.550092	1.363035	1.183275	1.074383	1.625222	1.473800	1.248984	1.376576	0.860975	1.240991	1.255845	1.089271	1.151703	1.229421	1.288718	1.224572	1.384797	1.067371	1.272319	1.239968	1.248127	1.278407	1.107225	1.262926	1.309942	1.187065	1.416102	1.219675	1.367190
chr14	103644200	103654199	1.036492e+08	1.684196	1.595786	1.143862	1.586700	1.161033	1.307604	1.548524	1.635806	1.637256	1.582466	1.421616	1.480671	1.053008	1.446829	1.790228	1.475947	1.891663	1.376741	1.631976	1.461572	1.676846	1.551944	1.385633	1.692782	1.613559	1.470936	1.575998	1.397595	1.613393	1.516645	1.482137	1.263688	1.497779	1.666711	1.757289	1.563638	1.375324	1.597767	1.521069	1.546468	1.541887	1.741516	1.331351	1.739563	1.624514	1.457243	1.381369	1.400892	1.779020	1.897640	1.374413	1.502160	1.464392	1.397213	1.651274	1.409599	1.362129	1.258608	1.621150	1.603468	1.631163	1.349698	1.393936	1.319902	1.820483	1.348995	1.351209	1.716729	1.351650	1.599141	1.392974	1.400125	1.737349	1.615448	1.653641	1.551733	1.364923	1.906587	1.441751	1.816377	1.382097	1.446377	1.519347	1.522074	1.435303	1.686767	1.736050	1.582164	1.552182	1.374057	1.255855	1.225642	1.197767	1.370864	1.306371	1.509522	1.216005	1.606857	1.242565	1.329036	1.379403	1.666602	1.493789	1.542589	1.704665	1.395689	1.302542	1.231921	1.548152	1.546505	1.630328	1.506189	1.286145	1.419513	1.519720	1.412057	1.110844	1.493307	1.335734	1.545102	1.449439	1.583605	1.266891	1.174412	1.491882	1.594083	1.620208	1.277407	1.452221	1.514133	1.374955	1.748178	1.095881	1.523454	1.304366	1.614762	1.163338	1.822274	1.415169	1.135153	1.356242	1.474185	1.367694	1.475547	1.381463	1.306667	1.274188	1.521941	1.351564	1.199525	1.452254	1.465728	1.446261	1.722844	1.438586	1.208384	1.095126	1.570559	1.607936	1.398308	1.816230	1.218045	1.354779	1.221256	1.192057	1.207758	1.468047	1.021279	1.520208	1.170001	1.465270	1.546720	1.362889	1.178602	1.067404	1.612859	1.466000	1.248361	1.373753	0.857337	1.248068	1.257287	1.092490	1.154241	1.229602	1.289246	1.222532	1.384925	1.067748	1.270411	1.236405	1.240547	1.277887	1.104309	1.262626	1.311384	1.181206	1.415088	1.218462	1.368551
chr14	103654200	103664220	103659210	1.674864	1.592250	1.140185	1.585566	NaN	1.303839	1.541696	1.638521	1.633882	1.578008	1.424220	1.476999	1.052814	1.443329	1.792101	1.463065	1.888618	1.371793	1.632940	1.458930	1.669485	1.548382	1.385041	1.681708	1.603611	1.462879	1.572382	1.388637	1.606694	1.515321	1.481557	1.259776	1.493247	1.663454	1.755985	1.560640	1.365605	1.592325	1.509984	1.534082	1.536564	1.738980	1.333491	1.734861	1.626153	1.451588	1.375746	1.395228	1.776220	1.901413	1.373526	1.494808	1.464416	1.395269	1.656286	1.404224	1.359419	1.253062	1.619422	1.591773	1.624862	1.349447	1.392606	1.315008	1.818488	1.343735	1.356592	1.708249	1.346139	1.592007	1.387606	1.400716	1.737929	1.608633	1.651920	1.544830	1.365776	1.906501	1.437873	1.816242	1.376065	1.440520	1.513075	1.518571	1.432745	1.683779	1.724914	1.576711	1.541551	1.367401	1.246648	1.215532	1.189251	1.362021	1.296409	1.502697	1.212317	1.587950	1.229912	1.323777	1.379980	1.660720	1.481284	1.542260	1.692507	1.374876	1.291990	1.219215	1.536476	1.543166	1.611038	1.498489	1.281015	1.414217	1.499757	1.402804	1.100880	1.480237	1.330741	1.536846	1.437336	1.570068	1.262047	1.159110	1.492818	1.594446	1.611826	1.271621	1.443699	1.507235	1.368517	1.732691	1.086750	1.515676	1.297554	1.616832	1.158118	1.818169	1.406323	1.120583	1.349815	1.465051	1.356375	1.470832	1.382959	1.290318	1.262843	1.510647	1.349484	1.186786	1.442331	1.462235	1.434825	1.721656	1.424184	1.203924	1.077207	1.568436	1.603681	1.393470	1.803667	1.213354	1.345518	1.217754	1.174912	1.199958	1.460502	1.010757	1.510178	1.158036	1.461666	1.543254	1.362986	1.173987	1.061375	1.600343	1.458335	1.247967	1.370000	0.852839	1.259595	1.260196	1.098535	1.158857	1.230320	1.290530	1.219972	1.385646	1.068773	1.267968	1.231363	1.229456	1.277612	1.100863	1.262725	1.314200	1.172562	1.413821	1.217188	1.370956
chr14	103664221	103674254	1.036692e+08	1.666153	1.588868	1.136926	1.584703	1.151187	1.300495	1.535133	1.641234	1.630775	1.573607	1.427234	1.473744	1.053139	1.439820	1.794170	1.450998	1.885378	1.367324	1.633796	1.456696	1.662141	1.545256	1.384750	1.671030	1.593698	1.454996	1.568925	1.380195	1.600473	1.514353	1.481180	1.256158	1.489096	1.660367	1.754560	1.558104	1.356315	1.586902	1.498942	1.522203	1.531637	1.736905	1.336024	1.730741	1.628442	1.446485	1.370163	1.389827	1.773720	1.905068	1.373181	1.487638	1.464621	1.393757	1.661592	1.399108	1.357514	1.247665	1.617720	1.580386	1.618708	1.349593	1.391600	1.310742	1.816755	1.339011	1.362505	1.699969	1.341028	1.584754	1.382402	1.401719	1.738787	1.601888	1.650319	1.538717	1.367485	1.906367	1.434444	1.816267	1.370467	1.434994	1.507567	1.515748	1.430510	1.680935	1.713892	1.571458	1.531031	1.360906	1.237676	1.205304	1.181021	1.352923	1.286413	1.495949	1.208923	1.568887	1.217449	1.319046	1.380671	1.654621	1.468503	1.541932	1.680123	1.353935	1.281308	1.207074	1.524797	1.539763	1.591774	1.490677	1.275797	1.409009	1.479572	1.393671	1.091276	1.467335	1.325927	1.528534	1.425424	1.556557	1.257176	1.143796	1.494060	1.594402	1.603081	1.266205	1.435192	1.500144	1.362192	1.716926	1.078198	1.507797	1.290679	1.618876	1.153112	1.813615	1.397236	1.105970	1.343897	1.455836	1.345033	1.465845	1.384757	1.273679	1.251331	1.499494	1.347419	1.174077	1.432445	1.458428	1.423206	1.720297	1.409416	1.200219	1.059932	1.566506	1.599082	1.388828	1.790928	1.208727	1.336038	1.214544	1.157713	1.192359	1.452645	1.000662	1.500016	1.146207	1.458372	1.539590	1.363312	1.169338	1.056175	1.587402	1.450629	1.247698	1.369542	0.852078	1.259996	1.260071	1.098405	1.158795	1.230165	1.290413	1.219572	1.385452	1.068622	1.267614	1.230851	1.228564	1.277378	1.100202	1.262489	1.314107	1.171891	1.413635	1.216857	1.370977
chr14	103674255	103684266	1.036793e+08	1.658092	1.585664	1.134103	1.584127	1.147173	1.297625	1.528865	1.643901	1.627961	1.569282	1.430647	1.470909	1.054024	1.436306	1.796425	1.439798	1.881967	1.363329	1.634521	1.454897	1.654825	1.542611	1.384761	1.660812	1.583895	1.447303	1.565659	1.372312	1.594743	1.513715	1.481009	1.252864	1.485353	1.657483	1.753004	1.556050	1.347530	1.581549	1.487977	1.510900	1.527134	1.735301	1.338942	1.727224	1.631392	1.441938	1.364675	1.384733	1.771509	1.908559	1.373389	1.480649	1.465034	1.392686	1.667145	1.394321	1.356447	1.242428	1.616056	1.569352	1.612708	1.350128	1.390917	1.307135	1.815304	1.334857	1.368912	1.691924	1.336314	1.577423	1.377375	1.403135	1.739893	1.595264	1.648840	1.533397	1.370110	1.906195	1.431475	1.816467	1.365368	1.429821	1.502850	1.513631	1.428634	1.678266	1.703014	1.566450	1.520754	1.354639	1.229074	1.195014	1.173185	1.343637	1.276498	1.489333	1.205868	1.549840	1.205235	1.314946	1.381500	1.648344	1.455548	1.541596	1.667581	1.333049	1.270617	1.195651	1.513204	1.536340	1.572718	1.482778	1.270517	1.403955	1.459359	1.384737	1.082088	1.454725	1.321357	1.520208	1.413814	1.543224	1.252288	1.128637	1.495631	1.593923	1.593998	1.261257	1.426769	1.492912	1.356031	1.701027	1.070307	1.499845	1.283865	1.620866	1.148404	1.808632	1.388000	1.091454	1.338568	1.446629	1.333782	1.460620	1.386882	1.256888	1.239751	1.488575	1.345392	1.161506	1.422683	1.454324	1.411493	1.718792	1.394428	1.197324	1.043508	1.564788	1.594173	1.384409	1.778159	1.204216	1.326412	1.211726	1.140622	1.185048	1.444568	0.991128	1.489805	1.134617	1.455414	1.535730	1.363859	1.164720	1.051898	1.574162	1.442955	1.247527	1.370400	0.852860	1.256166	1.258837	1.095993	1.157000	1.229714	1.289794	1.220053	1.384954	1.068063	1.268108	1.232129	1.231647	1.277201	1.100707	1.262172	1.312944	1.174324	1.413886	1.216941	1.370103
chr14	103684267	103694266	1.036893e+08	1.650700	1.582660	1.131718	1.583859	1.143785	1.295270	1.522909	1.646487	1.625458	1.565043	1.434445	1.468484	1.055509	1.432780	1.798856	1.429508	1.878410	1.359795	1.635101	1.453554	1.647537	1.540474	1.385068	1.651100	1.574264	1.439795	1.562607	1.365013	1.589503	1.513378	1.481044	1.249919	1.482021	1.654826	1.751313	1.554489	1.339308	1.576310	1.477118	1.500233	1.523065	1.734172	1.342238	1.724327	1.634989	1.437945	1.359340	1.379973	1.769569	1.911841	1.374157	1.473833	1.465662	1.392064	1.672905	1.389919	1.356230	1.237358	1.614448	1.558697	1.606861	1.351036	1.390545	1.304172	1.814145	1.331289	1.375772	1.684143	1.331993	1.570033	1.372541	1.404954	1.741210	1.588807	1.647476	1.528841	1.373691	1.906006	1.428966	1.816864	1.360809	1.425010	1.498927	1.512219	1.427146	1.675785	1.692301	1.561727	1.510957	1.348727	1.221048	1.184835	1.165912	1.334358	1.266882	1.482980	NaN	1.531205	1.193450	1.311599	1.382468	1.642007	1.442681	1.541247	1.655110	1.312622	1.260167	1.185188	1.501917	1.532987	1.554255	1.474912	1.265272	1.399177	1.439543	1.376171	1.073469	1.442675	1.317141	1.512013	1.402736	1.530379	1.247459	1.113967	NaN	NaN	1.584704	1.256914	1.418590	NaN	1.350139	1.685333	1.063217	1.491933	1.277317	1.622757	1.144120	1.803320	1.378815	1.077340	1.333927	1.437621	1.322859	1.455261	1.389303	1.240284	1.228343	1.478100	1.343453	1.149330	1.413246	1.450000	1.399921	1.717203	1.379555	1.195290	1.028286	1.563312	1.589047	1.380279	1.765639	1.199916	1.316826	1.209420	1.123996	1.178189	1.436461	0.982377	1.479750	1.123485	1.452831	1.531733	1.364600	1.160242	1.048639	1.560914	1.435481	1.247538	1.371666	0.854278	1.251707	1.257589	1.093474	1.155100	1.229338	1.289202	1.220871	1.384559	1.067573	1.268902	1.233904	1.235652	1.277179	1.101747	1.262001	1.311747	1.177461	1.414290	1.217276	1.369130
chr14	103694267	103704369	103699318	1.643939	1.579847	1.129752	1.583922	1.141012	1.293440	1.517225	1.648969	1.623262	1.560865	1.438634	1.466444	1.057639	1.429215	1.801461	1.420096	1.874705	1.356678	1.635528	1.452678	1.640230	1.538857	1.385678	1.641856	1.564788	1.432411	1.559765	1.358270	1.584707	1.513311	1.481283	1.247325	1.479072	1.652408	1.749468	1.553411	1.331645	1.571191	1.466304	1.490191	1.519402	1.733522	1.345928	1.722046	1.639226	1.434467	1.354183	1.375529	1.767863	1.914877	1.375497	1.467125	1.466512	1.391904	1.678886	1.385934	1.356866	1.232429	1.612890	1.548361	1.601133	1.352318	1.390471	1.301811	1.813279	1.328293	1.383101	1.676587	1.328029	1.562559	1.367880	1.407183	1.742707	1.582509	1.646217	1.524977	1.378275	1.905823	1.426898	1.817490	1.356784	1.420529	1.495766	1.511497	1.426053	1.673475	1.681705	1.557291	1.501549	1.343104	NaN	1.174629	1.159115	1.325004	1.257467	1.476831	NaN	1.512792	1.181897	1.308994	1.383584	1.635548	1.429771	1.540880	1.642558	1.292403	NaN	1.175569	1.490810	1.529688	1.536186	1.466956	1.260001	1.394644	1.419919	1.367871	1.065297	1.431054	1.313256	1.503844	1.392058	1.517923	1.242627	1.099650	NaN	NaN	1.575048	NaN	1.410556	NaN	1.344429	1.669695	1.056812	1.483915	NaN	1.624568	1.140232	1.797624	1.369600	1.063487	1.329902	1.428716	1.312142	1.449705	1.392052	1.223681	1.216984	1.467949	1.341593	1.137428	1.404032	1.445409	1.388376	1.715543	1.364665	1.194066	1.014092	1.562057	1.583648	1.376375	1.753230	1.195775	1.307171	NaN	1.107663	1.171711	1.428257	0.974340	1.469736	1.112677	1.450563	1.527545	1.365520	1.155868	NaN	1.547544	1.428130	1.247884	1.373076	0.856170	1.248258	1.256919	1.091973	1.153922	1.229284	1.288958	1.221914	1.384540	1.067439	1.269871	1.235721	1.239420	1.277458	1.103263	1.262184	1.311073	1.180377	1.414790	1.217912	1.368461
chr14	103704370	103714405	1.037094e+08	1.637827	1.577227	1.128225	1.584345	1.138877	1.292151	1.511827	1.651301	1.621384	1.556759	1.443182	1.464773	1.060444	1.425620	1.804206	1.411613	1.870887	1.353967	1.635788	1.452299	1.632916	1.537792	1.386593	1.633123	1.555520	1.425160	1.557163	1.352111	1.580354	1.513484	1.481726	1.245109	1.476503	1.650263	1.747453	1.552815	1.324602	1.566239	1.455568	1.480850	1.516143	1.733361	1.349990	1.720393	1.644059	1.431491	1.349268	1.371426	1.766369	1.917603	1.377410	1.460523	1.467576	1.392239	1.685060	1.382430	1.358360	1.227649	1.611388	1.538386	1.595544	1.353970	1.390702	1.300029	1.812711	1.325892	1.390864	1.669285	1.324415	1.555059	1.363427	1.409813	1.744340	1.576401	1.645064	1.521773	1.383861	1.905677	1.425274	1.818372	1.353322	1.416390	1.493369	1.511466	1.425373	1.671347	1.671280	1.553180	1.492556	1.337777	NaN	1.164382	1.152789	1.315616	1.248277	1.470909	NaN	1.494640	1.170518	1.307170	1.384840	1.628992	1.416837	1.540500	1.629931	1.272390	NaN	1.166812	1.479905	1.526467	1.518547	1.458890	1.254714	1.390383	1.400529	1.359840	1.057570	1.419888	1.309739	1.495698	1.381789	1.505920	1.237793	1.085732	NaN	NaN	1.564996	NaN	1.402671	NaN	1.338887	1.654161	1.051065	1.475733	NaN	1.626292	1.136766	1.791549	1.360370	1.049924	1.326488	1.419923	1.301643	1.443958	1.395137	1.207101	1.205686	1.458137	1.339826	1.125830	1.395049	1.440563	1.376890	1.713834	1.349806	1.193628	1.000934	1.561021	1.577983	1.372693	1.740948	1.191795	1.297468	NaN	1.091664	1.165629	1.419972	0.967063	1.459772	1.102204	1.448584	1.523173	1.366599	1.151608	NaN	1.534100	1.420914	1.248393	1.369029	0.852243	1.264911	1.262087	1.102153	1.161537	1.231076	1.291486	1.219531	1.386508	1.069719	1.267474	1.229873	1.225522	1.278005	1.100589	1.263338	1.315944	1.169455	1.413557	1.217279	1.372192
chr14	103714406	103724506	103719456	1.632364	1.574795	1.127154	1.585152	1.137394	1.291411	1.506719	1.653449	1.619831	1.552732	1.448047	1.463441	1.063935	1.422009	1.807051	1.404077	1.866980	1.351641	1.635874	1.452437	1.625586	1.537293	1.387815	1.624918	1.546502	1.418042	1.554831	1.346556	1.576428	1.513855	1.482368	1.243299	1.474311	1.648413	1.745248	1.552679	1.318220	1.561490	1.444927	1.472255	1.513278	1.733702	1.354407	1.719360	1.649438	1.428997	1.344640	1.367671	1.765057	1.919973	1.379893	1.454016	1.468851	1.393094	1.691405	1.379453	1.360693	1.223023	1.609939	1.528796	1.590101	1.355970	1.391241	1.298795	1.812436	1.324101	1.399020	1.662241	1.321126	1.547597	1.359203	1.412830	1.746059	1.570504	1.644020	1.519188	1.390437	1.905605	1.424093	1.819532	1.350438	1.412600	1.491709	1.512104	1.425118	1.669409	1.661067	1.549425	1.483952	1.332721	1.200034	1.154012	1.146890	1.306188	1.239287	1.465198	1.197370	1.476691	1.159199	1.306148	1.386230	1.622319	1.403821	1.540109	1.617165	1.252459	1.229856	1.158888	1.469155	1.523323	1.501274	1.450659	1.249402	1.386386	1.381309	1.352033	1.050256	1.409147	1.306612	1.487522	1.371880	1.494357	1.232932	1.072186	1.505229	1.587200	1.554456	1.247419	1.394894	1.463417	1.333464	1.638687	1.045925	1.467271	1.259361	1.627937	1.133727	1.785063	1.351078	1.036608	1.323655	1.411196	1.291312	1.437990	1.398579	1.190464	1.194395	1.448615	1.338150	1.114500	1.386241	1.435446	1.365436	1.712076	1.334931	1.193959	0.988736	1.560193	1.572027	1.369209	1.728740	1.187954	1.287674	1.205946	1.075947	1.159928	1.411570	0.960554	1.449809	1.092025	1.446852	1.518609	1.367819	1.147444	1.044495	1.520549	1.413801	1.250870	1.367288	0.853409	1.281643	1.269162	1.115221	1.171182	1.234220	1.295057	1.219509	1.390259	1.073752	1.267073	1.226913	1.215112	1.280115	1.102394	1.266315	1.322235	1.161270	1.413215	1.218815	1.376210
chr14	103724507	103734506	1.037295e+08	1.627536	1.572537	1.126550	1.586357	1.136569	1.291211	1.501891	1.655393	1.618609	1.548795	1.453175	1.462415	1.068113	1.418396	1.809965	1.397496	1.863013	1.349677	1.635782	1.453110	1.618208	1.537368	1.389338	1.617256	1.537771	1.411062	1.552807	1.341613	1.572893	1.514374	1.483207	1.241919	1.472496	1.646880	1.742831	1.552974	1.312519	1.556974	1.434387	1.464425	1.510803	1.734558	1.359153	1.718930	1.655308	1.426972	1.340337	1.364273	1.763888	1.921960	1.382931	1.447591	1.470340	1.394483	1.697889	1.377038	1.363823	1.218555	1.608541	1.519615	1.584814	1.358309	1.392100	1.298071	1.812431	1.322934	1.407532	1.655452	1.318139	1.540236	1.355231	1.416214	1.747822	1.564821	1.643093	1.517185	1.397973	1.905642	1.423347	1.820987	1.348130	1.409161	1.490756	1.513378	1.425301	1.667671	1.651099	1.546051	1.475858	1.328005	1.194099	1.143624	1.141483	1.296887	1.230640	1.459782	1.196160	1.459216	1.148052	1.305959	1.387724	1.615621	1.390909	1.539713	1.604422	1.232848	1.220236	1.151900	1.458704	1.520305	1.484623	1.442361	1.244161	1.382726	1.362551	1.344539	1.043467	1.399002	1.303957	1.479413	1.362463	1.483436	1.228118	1.059222	1.508483	1.584179	1.543529	1.245468	1.387325	1.455839	1.328213	1.623526	1.041432	1.458579	1.254099	1.629488	1.131183	1.778264	1.341852	1.023731	1.321432	1.402650	1.281283	1.431884	1.402336	1.173995	1.183263	1.439505	1.336599	1.103612	1.377720	1.430148	1.354202	1.710302	1.320263	1.195038	0.977639	1.559569	1.565871	1.365966	1.716772	1.184300	1.277920	1.206088	1.060732	1.154692	1.403169	0.954935	1.439982	1.082280	1.445355	1.513938	1.369128	1.143434	1.044856	1.507095	1.406888	1.252361	1.367191	0.855492	1.287998	1.272409	1.121080	1.175549	1.235784	1.296619	1.220157	1.392204	1.075898	1.267456	1.226754	1.211997	1.281281	1.104490	1.267943	1.325014	1.158906	1.413239	1.219995	1.377718
chr14	103734507	103744539	103739523	1.623328	1.570435	1.126429	1.587965	1.136401	1.291544	1.497322	1.657117	1.617730	1.544963	1.458523	1.461669	1.072972	1.414789	1.812918	1.391873	1.859011	1.348044	1.635514	1.454331	1.610767	1.538009	1.391154	1.610162	1.529379	1.404241	1.551128	1.337298	1.569706	1.514998	1.484258	1.240986	1.471065	1.645689	1.740197	1.553671	1.307503	1.552719	1.423956	1.457379	1.508723	1.735939	1.364195	1.719078	1.661617	1.425402	1.336396	1.361231	1.762839	1.923533	1.386500	1.441245	1.472037	1.396405	1.704480	1.375217	1.367700	1.214243	1.607192	1.510882	1.579700	1.360981	1.393301	1.297819	1.812664	1.322391	1.416369	1.648907	1.315447	1.533028	1.351527	1.419942	1.749592	1.559360	1.642299	1.515723	1.406435	1.905820	1.423023	1.822748	1.346394	1.406077	1.490480	1.515248	1.425930	1.666148	1.641396	1.543077	1.468313	1.323655	1.188750	1.133267	1.136575	1.287804	1.222420	1.454694	1.195320	1.442352	1.137127	1.306607	1.389306	1.608928	1.378208	1.539333	1.591773	1.213653	1.210998	1.145864	1.448596	1.517441	1.468710	1.434037	1.239057	1.379440	1.344404	1.337395	1.037256	1.389537	1.301819	1.471423	1.353593	1.473257	1.223402	1.046934	1.512036	1.580623	1.532258	1.244145	1.380016	1.448256	1.323142	1.608814	1.037573	1.449674	1.249281	1.630944	1.129183	1.771225	1.332761	1.011370	1.319820	1.394342	1.271611	1.425694	1.406376	1.157808	1.172365	1.430842	1.335200	1.093260	1.369528	1.424742	1.343292	1.708522	1.305924	1.196829	0.967665	1.559126	1.559587	1.362979	1.705125	1.180841	1.268262	1.206958	1.046116	1.149952	1.394829	0.950263	1.430354	1.073025	1.444068	1.509233	1.370478	1.139605	1.046008	1.493839	1.400222	1.253951	1.367128	0.857860	1.294532	1.275810	1.127227	1.180142	1.237429	1.298225	1.220890	1.394258	1.078193	1.267898	1.226734	1.208847	1.282499	1.106830	1.269665	1.327911	1.156542	1.413255	1.221266	1.379241
chr14	103744540	103754566	103749553	1.619706	1.568460	1.126805	1.589990	1.136885	1.292407	1.492971	1.658607	1.617197	1.541228	1.464097	1.461183	1.078546	1.411165	1.815894	1.387177	1.854971	1.346692	1.635076	1.456113	1.603218	1.539215	1.393250	1.603620	1.521322	1.397568	1.549801	1.333602	1.566809	1.515707	1.485552	1.240502	1.470020	1.644860	1.737331	1.554758	1.303137	1.548720	1.413580	1.451114	1.507029	1.737859	1.369537	1.719787	1.668359	1.424274	1.332828	1.358517	1.761893	1.924672	1.390593	1.434946	1.473947	1.398878	1.711196	1.374010	1.372308	1.210051	1.605897	1.502572	1.574750	1.363986	1.394868	1.298004	1.813111	1.322465	1.425568	1.642554	1.313041	1.525997	1.348084	1.424012	1.751342	1.554097	1.641661	1.514754	1.415842	1.906185	1.423108	1.824831	1.345220	1.403344	1.490845	1.517689	1.427026	1.664848	1.631910	1.540503	1.461281	1.319663	1.183956	1.122916	1.132139	1.278957	1.214655	1.449925	1.194822	1.426115	1.126398	1.308091	1.390974	1.602222	1.365742	1.539002	1.579186	1.194830	1.202141	1.140735	1.438783	1.514730	1.453519	1.425667	1.234121	1.376537	1.326862	1.330588	1.031630	1.380755	1.300220	1.463555	1.345256	1.463842	1.218803	1.035309	1.515882	1.576530	1.520606	1.243454	1.372960	1.440652	1.318228	1.594559	1.034302	1.440522	1.244881	1.632313	1.127756	1.763966	1.323802	0.999499	1.318824	1.386265	1.262272	1.419431	1.410708	1.141906	1.161690	1.422592	1.333977	1.083460	1.361641	1.419265	1.332728	1.706726	1.291917	1.199318	0.958754	1.558846	1.553209	1.360249	1.693793	1.177557	1.258666	1.208607	1.032077	1.145694	1.386550	0.946552	1.420905	1.064240	1.442959	1.504528	1.371836	1.135952	1.047911	1.480776	1.393793	1.255964	1.367176	0.861571	1.301854	1.279891	1.134694	1.185774	1.239405	1.299980	1.221983	1.396772	1.081154	1.268578	1.227376	1.205495	1.283909	1.110286	1.271785	1.331317	1.154157	1.413192	1.222927	1.380780
chr14	103754567	103764585	103759576	1.616662	1.566598	1.127708	1.592429	1.138011	1.293796	1.488839	1.659847	1.617021	1.537615	1.469869	1.460948	1.084838	1.407528	1.818854	1.383425	1.850920	1.345585	1.634481	1.458451	1.595580	1.540974	1.395595	1.597665	1.513656	1.391096	1.548833	1.330536	1.564176	1.516495	1.487108	1.240468	1.469369	1.644428	1.734247	1.556214	1.299418	1.545002	1.403298	1.445673	1.505726	1.740311	1.375143	1.721041	1.675494	1.423596	1.329661	1.356120	1.761040	1.925358	1.395192	1.428704	1.476066	1.401908	1.718015	1.373433	1.377617	1.205969	1.604672	1.494720	1.569996	1.367300	1.396809	1.298600	1.813763	1.323143	1.435117	1.636393	1.310937	1.519224	1.344913	1.428398	1.753038	1.549051	1.641206	1.514258	1.426149	1.906769	1.423598	1.827231	1.344621	1.400977	1.491826	1.520675	1.428610	1.663780	1.622648	1.538345	1.454490	1.315926	1.179596	1.111969	1.128071	1.269953	1.207147	1.445322	1.194721	1.409872	1.115300	1.310821	1.392887	1.595093	1.352973	1.538802	1.565936	1.175402	1.193305	1.136505	1.428746	1.512070	1.438467	1.416755	1.229210	1.373996	1.309167	1.323860	1.026531	1.372427	1.299309	1.455441	1.337179	1.454993	1.214144	1.023928	1.520347	1.571481	1.507721	1.243592	1.365863	1.432605	1.313227	1.580122	1.031603	1.430476	1.240772	1.633653	1.127088	1.756026	1.314514	0.987623	1.318661	1.378041	1.252838	1.412735	1.415728	1.125518	1.150698	1.414400	1.332983	1.073904	1.353702	1.413439	1.322085	1.704807	1.277594	1.202902	0.950730	1.558755	1.546413	1.357739	1.682271	1.174295	1.248566	1.211504	1.018022	1.141850	1.377904	0.943984	1.411144	1.055574	1.441977	1.499605	1.373241	1.132349	1.050904	1.467252	1.387321	1.258135	1.367234	0.865978	1.309422	1.284230	1.142719	1.191853	1.241479	1.301723	1.223219	1.399444	1.084402	1.269338	1.228399	1.202048	1.285342	1.114283	1.274043	1.334897	1.151777	1.413040	1.224730	1.382240
chr14	103764586	103774585	1.037696e+08	1.614163	1.564835	1.129162	1.595274	1.139765	1.295704	1.484934	1.660810	1.617212	1.534141	1.475805	1.460946	1.091843	1.403882	1.821759	1.380613	1.846879	1.344680	1.633752	1.461322	1.587871	1.543264	1.398155	1.592303	1.506436	1.384870	1.548224	1.328096	1.561778	1.517358	1.488936	1.240875	1.469111	1.644417	1.730956	1.558009	1.296332	1.541586	1.393145	1.441090	1.504818	1.743283	1.380976	1.722796	1.682995	1.423377	1.326902	1.354017	1.760251	1.925580	1.400282	1.422523	1.478392	1.405506	1.724914	1.373492	1.383603	1.201988	1.603525	1.487346	1.565466	1.370900	1.399113	1.299571	1.814622	1.324407	1.445006	1.630409	1.309149	1.512772	1.342017	1.433070	1.754654	1.544218	1.640944	1.514214	1.437298	1.907595	1.424484	1.829932	1.344611	1.398985	1.493394	1.524185	1.430707	1.662943	1.613600	1.536615	1.447696	1.312258	1.175385	1.100492	1.124128	1.260702	1.199658	1.440729	1.194828	1.393341	1.103792	1.314289	1.394976	1.587595	1.339819	1.538686	1.552074	1.155282	1.184319	1.132683	1.418390	1.509388	1.423218	1.407382	1.224236	1.371605	1.291069	1.317053	1.021635	1.364200	1.298765	1.447049	1.329100	1.446302	1.209374	1.012473	1.525236	1.565819	1.493914	1.244190	1.358617	1.424172	1.308082	1.565321	1.029163	1.419749	1.236742	1.635003	1.126836	1.747571	1.304874	0.975531	1.318963	1.369587	1.243173	1.405682	1.421228	1.108569	1.139325	1.406083	1.332107	1.064316	1.345585	1.407324	1.311212	1.702788	1.262841	1.207154	0.943037	1.558765	1.539275	1.355311	1.670440	1.170980	1.237997	1.215152	1.003702	1.138163	1.368903	0.942005	1.401029	1.046810	1.441036	1.494480	1.374688	1.128709	1.054543	1.453229	1.380706	1.260214	1.367125	0.870942	1.316506	1.288371	1.150692	1.197940	1.243376	1.303141	1.224432	1.401941	1.087672	1.270027	1.229875	1.198650	1.286529	1.118552	1.276161	1.338286	1.149538	1.412656	1.226446	1.383311
chr14	103774586	103784585	1.037796e+08	1.612165	1.563143	1.131166	1.598492	1.142118	1.298110	1.481259	1.661453	NaN	1.530816	1.481864	1.461139	1.099552	1.400231	1.824559	1.378733	1.842866	1.343931	1.632913	1.464698	1.580103	1.546053	1.400885	1.587517	1.499713	1.378926	1.547963	1.326261	1.559573	1.518284	1.491030	1.241697	1.469223	1.644827	1.727455	1.560096	1.293855	1.538484	1.383139	1.437373	1.504291	1.746763	1.387001	1.724998	1.690838	1.423616	1.324537	1.352175	1.759486	1.925326	1.405844	1.416402	1.480933	1.409682	1.731865	1.374175	1.390242	1.198105	1.602461	1.480464	1.561173	1.374761	1.401749	1.300871	1.815683	1.326233	1.455225	1.624560	1.307698	1.506680	1.339387	1.437993	1.756157	1.539592	1.640882	1.514592	1.449224	1.908672	1.425750	1.832911	1.345186	1.397357	1.495496	1.528199	1.433330	1.662313	1.604740	1.535317	1.442014	1.309313	1.172062	1.090179	1.121038	1.252686	1.193552	1.436958	1.195183	1.379286	1.093644	1.318266	1.396978	1.580822	1.328421	1.538765	1.539683	1.137605	1.176659	1.130088	1.409303	1.507124	1.410344	1.398937	1.220082	1.369821	1.275508	1.311316	1.017906	1.357550	1.298877	1.439713	1.322426	1.439357	1.205271	1.002882	1.529890	1.560245	1.481073	1.245352	1.352404	1.416634	1.303597	1.552505	1.027526	1.409840	1.233482	1.636113	1.127255	1.739815	1.296360	0.965244	1.319954	1.362241	1.234833	1.399313	1.426519	1.093729	1.129304	1.398993	1.331588	1.056374	1.338555	1.401865	1.301899	1.700968	1.250006	1.211627	0.937153	1.558885	1.532900	1.353435	1.660213	1.168122	1.228525	1.219324	0.991470	1.135332	1.360955	0.941259	1.392113	1.039380	1.440256	1.489947	1.375911	1.125651	1.058476	1.440903	1.375005	1.262260	1.366960	0.876094	1.323421	1.292442	1.158644	1.204027	1.245211	1.304446	1.225637	1.404378	1.090948	1.270691	1.231505	1.195270	1.287632	1.122912	1.278232	1.341608	1.147348	1.412192	1.228130	1.384248
chr14	103784586	103794585	1.037896e+08	1.610612	1.561487	1.133695	1.602049	1.145046	1.300982	1.477814	1.661732	1.618679	1.527642	1.488005	1.461479	1.107943	1.396577	1.827202	1.377771	1.838878	1.343283	1.631989	1.468534	1.572290	1.549296	1.403749	1.583280	1.493530	1.373293	1.548039	1.324999	1.557517	1.519242	1.493371	1.242904	1.469667	1.645653	1.723723	1.562423	1.291958	1.535697	1.373280	1.434517	1.504115	1.750723	1.393179	1.727585	1.698999	1.424306	1.322552	1.350548	1.758704	1.924561	1.411852	1.410338	1.483699	1.414430	1.738831	1.375460	1.397502	1.194323	1.601473	1.474079	1.557137	1.378849	1.404685	1.302451	1.816932	1.328586	1.465768	1.618777	1.306611	1.500966	1.337001	1.443131	1.757512	1.535164	1.641012	1.515354	1.461857	1.909988	1.427372	1.836131	1.346335	1.396071	1.498080	1.532695	1.436477	1.661864	1.596046	1.534438	1.436131	1.306433	1.168867	1.078614	1.118133	1.244075	1.187531	1.433172	1.195861	1.364587	1.082506	1.323788	1.399360	1.573173	1.316225	1.539099	1.525885	1.118315	1.168594	1.128200	1.399393	1.504737	1.396996	1.389438	1.215863	1.368236	1.258967	1.305352	1.014560	1.351032	1.299753	1.431759	1.315693	1.432664	1.200906	0.993013	1.535384	1.553404	1.466106	1.247416	1.345819	1.408240	1.298737	1.538735	1.026381	1.398388	1.230245	1.637181	1.128514	1.730928	1.287009	0.954490	1.321998	1.354324	1.225932	1.392136	1.432878	1.077598	1.118276	1.391509	1.331336	1.048336	1.330961	1.395804	1.292059	1.698912	1.236166	1.217386	0.931843	1.559123	1.525821	1.351723	1.649278	1.165038	1.217930	1.225113	0.978583	1.132753	1.352255	0.941706	1.382337	1.031594	1.439407	1.484951	1.377148	1.122492	1.063678	1.427437	1.368903	1.264281	1.366331	0.882380	1.330549	1.296522	1.167407	1.210758	1.246872	1.305386	1.226788	1.406668	1.094531	1.271175	1.233786	1.191330	1.288406	1.127909	1.280223	1.345019	1.144831	1.411243	1.229742	1.384690
chr14	103794586	103804585	1.037996e+08	1.609424	1.559836	1.136716	1.605901	1.148527	1.304281	1.474612	1.661605	1.619942	1.524618	1.494176	1.461903	1.116971	1.392933	1.829643	1.377714	1.834906	1.342679	1.631009	1.472774	1.564471	1.552935	1.406717	1.579558	1.487925	1.367999	1.548437	1.324291	1.555558	1.520184	1.495928	1.244459	1.470398	1.646876	1.719748	1.564927	1.290611	1.533223	1.363576	1.432506	1.504255	1.755117	1.399459	1.730487	1.707443	1.425438	1.320926	1.349094	1.757860	1.923233	1.418264	1.404322	1.486699	1.419729	1.745760	1.377321	1.405345	1.190645	1.600548	1.468200	1.553371	1.383126	1.407887	1.304264	1.818353	1.331424	1.476627	1.613003	1.305896	1.495644	1.334842	1.448445	1.758687	1.530923	1.641306	1.516460	1.475109	1.911506	1.429324	1.839546	1.348036	1.395104	1.501083	1.537649	1.440132	1.661566	1.587508	1.533959	1.431215	1.304161	1.166368	1.068279	1.115961	1.236662	1.182851	1.430133	1.196624	1.352344	1.072732	1.329538	1.401568	1.566260	1.305851	1.539600	1.513632	1.101511	1.161787	1.127295	1.390747	1.502676	1.385969	1.380920	1.212490	1.367087	1.244919	1.300367	1.012212	1.345957	1.301124	1.424872	1.310277	1.427564	1.197172	0.984898	1.540447	1.546820	1.452220	1.249836	1.340229	1.400781	1.294521	1.526884	1.025888	1.387865	1.227636	1.637935	1.130244	1.722826	1.278811	0.945565	1.324594	NaN	1.218340	1.385672	1.438879	1.063591	1.108517	1.385152	1.331362	1.041859	1.324349	1.390450	1.283765	1.697042	1.224249	1.223034	0.928096	1.559371	1.519559	1.350504	1.639946	1.162338	1.208459	1.231153	0.967751	1.130916	1.344676	0.943094	1.373776	1.025043	1.438600	1.480538	1.378101	1.119886	1.068919	1.415670	1.363650	1.265762	1.365419	0.887938	1.336225	1.299589	1.174720	1.216365	1.247960	1.305814	1.227568	1.408232	1.097463	1.271348	1.235943	1.187820	1.288718	1.132124	1.281646	1.347686	1.142543	1.410109	1.230869	1.384636
chr14	103804586	103814585	1.038096e+08	1.608520	1.558139	1.140197	1.609990	1.152547	1.307964	1.471671	1.661023	1.621533	1.521732	1.500316	1.462353	1.126578	1.389299	1.831836	1.378530	1.830926	1.342064	1.629998	1.477361	1.556675	1.556899	1.409761	1.576307	1.482917	1.363057	1.549131	1.324119	1.553649	1.521053	1.498670	1.246317	1.471360	1.648464	1.715514	1.567547	1.289776	1.531051	1.354037	1.431320	1.504669	1.759883	1.405785	1.733636	1.716131	1.426999	1.319630	1.347758	1.756912	1.921288	1.425037	1.398362	1.489933	1.425548	1.752595	1.379715	1.413723	1.187065	1.599668	1.462837	1.549887	1.387552	1.411313	1.306266	1.819916	1.334690	1.487789	1.607187	1.305545	1.490715	1.332898	1.453887	1.759654	1.526845	1.641722	1.517876	1.488894	1.913173	1.431580	1.843107	1.350259	1.394437	1.504432	1.543036	1.444267	1.661379	1.579116	1.533854	1.426727	1.302190	1.164198	1.058296	1.114213	1.229704	1.178952	1.427475	1.197450	1.341286	1.063421	1.335763	1.403756	1.559476	1.296302	1.540257	1.501845	1.085642	1.155520	1.127078	1.382540	1.500709	1.376087	1.372666	1.209610	1.366154	1.231962	1.295814	1.010462	1.341678	1.302951	1.418390	1.305555	1.423400	1.193667	0.977660	1.545413	1.540028	1.438302	1.252657	1.335068	1.393593	1.290539	1.515790	1.025849	1.377415	1.225310	1.638436	1.132420	1.714849	1.271012	0.937563	1.327777	NaN	1.211304	1.379348	1.444925	1.050394	1.099111	1.379248	1.331589	1.036206	1.318060	1.385332	1.276181	1.695187	1.213118	1.228865	0.925305	1.559600	1.513545	1.349583	1.631302	1.159745	1.199286	1.237723	0.957878	1.129542	1.337521	0.945245	1.365639	1.019041	1.437727	1.476308	1.378855	1.117549	1.074479	1.404488	1.358712	1.267166	1.364141	0.893990	1.342102	1.302599	1.182483	1.222294	1.248888	1.306019	1.228238	1.409615	1.100505	1.271336	1.238333	1.183908	1.288804	1.136569	1.282969	1.350382	1.139923	1.408643	1.231889	1.384276
chr14	103814586	103824751	1.038197e+08	1.607818	1.556331	1.144124	1.614293	1.157127	1.312011	1.468974	1.659925	1.623434	1.518950	1.506410	1.462778	1.136790	1.385643	1.833742	1.380199	1.826893	1.341388	1.628957	1.482281	1.548861	1.561159	1.412883	1.573454	1.478472	1.358436	1.550101	1.324468	1.551728	1.521807	1.501596	1.248445	1.472508	1.650395	1.710972	1.570248	1.289405	1.529165	1.344583	1.430925	1.505329	1.765010	1.412154	1.736988	1.725100	1.428995	1.318644	1.346474	1.755805	1.918655	1.432185	1.392418	1.493415	1.431912	1.759330	1.382620	1.422669	1.183557	1.598800	1.457947	1.546664	1.392126	1.414963	1.308437	1.821589	1.338372	1.499319	1.601225	1.305553	1.486132	1.331142	1.459453	1.760394	1.522862	1.642219	1.519583	1.503245	1.914946	1.434136	1.846804	1.352999	1.394054	1.508079	1.548876	1.448885	1.661273	1.570794	1.534097	1.421646	1.300072	1.161818	1.046410	1.112537	1.221597	1.175071	1.424622	1.198487	1.329032	1.052448	1.343943	1.406417	1.551215	1.285502	1.541241	1.487828	1.067161	1.148371	1.127596	1.372890	1.498348	1.365234	1.362797	1.206683	1.365201	1.217221	1.290655	1.008966	1.337323	1.305750	1.410824	1.300532	1.419366	1.189551	0.969750	1.551357	1.531362	1.421033	1.256577	1.329178	1.385012	1.285875	1.502956	1.026319	1.364556	1.222697	1.638691	1.135607	1.705140	1.261829	0.928806	1.332396	1.333708	1.203252	1.371664	1.452390	1.035054	1.087849	1.372435	1.332088	1.030185	1.310602	1.379287	1.267660	1.692900	1.200310	1.236211	0.922947	1.559792	1.506373	1.348778	1.621437	1.156619	1.188291	1.246448	0.946809	1.128379	1.329178	0.948733	1.356080	1.012268	1.436503	1.471296	1.379500	1.114972	1.081691	1.391337	1.352944	1.268392	1.361954	0.901305	1.348519	1.305493	1.191416	1.229061	1.249434	1.305675	1.228643	1.410566	1.103839	1.270873	1.241312	1.178979	1.288337	1.141619	1.284058	1.353170	1.136469	1.406353	1.232653	1.383164
chr14	103824752	103834791	1.038298e+08	1.607251	1.554380	1.148432	1.618724	1.162213	1.316350	1.466535	1.658261	1.625600	1.516268	1.512354	1.463109	1.147481	1.381989	1.835289	1.382678	1.822830	1.340597	1.627899	1.487454	1.541103	1.565635	1.416030	1.570968	1.474613	1.354167	1.551315	1.325319	1.549761	1.522391	1.504660	1.250783	1.473786	1.652616	1.706132	1.572957	1.289471	1.527578	1.335273	1.431293	1.506193	1.770418	1.418474	1.740451	1.734265	1.431397	1.317973	1.345196	1.754492	1.915303	1.439612	1.386537	1.497095	1.438746	1.765863	1.385979	1.432095	1.180153	1.597914	1.453557	1.543715	1.396779	1.418786	1.310733	1.823322	1.342408	1.511103	1.595098	1.305918	1.481898	1.329582	1.465058	1.760880	1.518968	1.642740	1.521546	1.517996	1.916754	1.436952	1.850563	1.356220	1.393932	1.511922	1.555101	1.453909	1.661224	1.562593	1.534657	1.417755	1.298535	1.160007	1.036939	1.111520	1.215232	1.172578	1.422574	1.199317	1.319970	1.043763	1.351036	1.408567	1.544443	1.277345	1.542165	1.476639	1.052750	1.142887	1.128615	1.365264	1.496411	1.357289	1.354886	1.204791	1.364522	1.205975	1.286702	1.008213	1.334432	1.308488	1.404864	1.296997	1.416878	1.186257	0.963976	1.556080	1.523951	1.406668	1.260120	1.324665	1.378115	1.282197	1.492987	1.027097	1.353925	1.220676	1.638573	1.138591	1.697219	1.254563	0.922455	1.336730	1.327970	1.197075	1.365378	1.458520	1.023100	1.078758	1.367123	1.332655	1.025929	1.304611	1.374490	1.261280	1.690998	1.190454	1.242348	0.921816	1.559832	1.500607	1.348352	1.613898	1.154047	1.179437	1.254131	0.938503	1.127809	1.322649	0.952194	1.348550	1.007148	1.435326	1.467314	1.379777	1.113074	1.087901	1.380948	1.348392	1.269123	1.359242	0.908242	1.354117	1.307627	1.199581	1.235170	1.249437	1.304812	1.228636	1.410798	1.106711	1.269986	1.244133	1.174054	1.287369	1.146105	1.284628	1.355396	1.132830	1.403661	1.232944	1.381484
chr14	103834792	103844803	1.038398e+08	1.606741	1.552260	1.153030	1.623174	1.167712	1.320879	1.464368	1.656014	1.627960	1.513686	1.518029	1.463269	1.158463	1.378378	1.836406	1.385902	1.818777	1.339646	1.626830	1.492777	1.533486	1.570228	1.419146	1.568823	1.471335	1.350271	1.552727	1.326644	1.547723	1.522744	1.507797	1.253244	1.475137	1.655057	1.701031	1.575597	1.289936	1.526293	1.326179	1.432361	1.507215	1.776007	1.424635	1.743926	1.743502	1.434153	1.317620	1.343887	1.752936	1.911248	1.447172	1.380774	1.500902	1.445935	1.772082	1.389716	1.441864	1.176890	1.596979	1.449697	1.541049	1.401410	1.422726	1.313093	1.825056	1.346718	1.522973	1.588823	1.306618	1.478014	1.328217	1.470590	1.761091	1.515166	1.643226	1.523719	1.532915	1.918528	1.439966	1.854291	1.359848	1.394035	1.515850	1.561609	1.459237	1.661208	1.554580	1.535493	1.413979	1.297105	1.158213	1.027539	1.110786	1.208960	1.170611	1.420717	1.200102	1.311546	1.035178	1.358538	1.410709	1.537518	1.269643	1.543175	1.465482	1.038712	1.137602	1.130140	1.357721	1.494397	1.349982	1.346980	1.203321	1.363872	1.195204	1.282861	1.007818	1.332057	1.311649	1.398971	1.293866	1.415032	1.182928	0.958653	1.560725	1.516117	1.391857	1.263973	1.320323	1.371165	1.278561	1.483267	1.028208	1.342991	1.218672	1.638134	1.141901	1.689190	1.247370	0.916702	1.341580	1.322397	1.191140	1.358963	1.464728	1.011439	1.069574	1.361896	1.333363	1.022147	1.298552	1.369734	1.255305	1.689014	1.180957	1.248651	0.921320	1.559735	1.494800	1.348090	1.606681	1.151375	1.170540	1.262405	0.930680	1.127522	1.316255	0.956163	1.341138	1.002272	1.433946	1.463358	1.379818	1.111322	1.094458	1.370677	1.343869	1.269057	1.354965	0.915800	1.359407	1.308815	1.207996	1.241259	1.248429	1.302804	1.227823	1.409700	1.109333	1.268084	1.247094	1.168107	1.285272	1.150404	1.284334	1.357006	1.128000	1.399635	1.232394	1.378393
chr14	103844804	103854803	1.038498e+08	1.606214	1.549918	1.157894	1.627597	1.173623	1.325570	1.462441	1.653149	1.630480	1.511170	1.523419	1.463189	1.169712	1.374800	1.837049	1.389857	1.814704	1.338496	1.625742	1.498230	1.525973	1.574921	1.422223	1.566958	1.468571	1.346717	1.554325	1.328427	1.545560	1.522825	1.510987	1.255782	1.476534	1.657693	1.695641	1.578126	1.290760	1.525293	1.317230	1.434089	1.508367	1.781763	1.430619	1.747373	1.752831	1.437241	1.317597	1.342508	1.751085	1.906471	1.454840	1.375092	1.504827	1.453461	1.777986	1.393822	1.451993	1.173740	1.595960	1.446324	1.538633	1.405992	1.426798	1.315498	1.826763	1.351294	1.534931	1.582342	1.307630	1.474419	1.327024	1.476023	1.761024	1.511402	1.643635	1.526080	1.548004	1.920231	1.443153	1.857945	1.363865	1.394321	1.519817	1.568401	1.464846	1.661216	1.546702	1.536577	1.410150	1.295701	1.156330	1.017904	1.110329	1.202550	1.169117	1.418979	1.200814	1.303478	1.026403	1.366673	1.412886	1.530178	1.262171	1.544270	1.453935	1.024610	1.132335	1.132250	1.349991	1.492201	1.343079	1.338798	1.202267	1.363184	1.184532	1.278952	1.007767	1.330144	1.315339	1.392935	1.291033	1.413790	1.179416	0.953582	1.565418	1.507548	1.376070	1.268253	1.315997	1.363882	1.274834	1.473430	1.029693	1.331344	1.216585	1.637300	1.145612	1.680796	1.239998	0.911386	1.347093	1.316807	1.185260	1.352169	1.471183	0.999662	1.059946	1.356532	1.334235	1.018719	1.292156	1.364844	1.249580	1.686850	1.171501	1.255305	0.921454	1.559455	1.488711	1.347958	1.599572	1.148456	1.161278	1.271601	0.923093	1.127497	1.309785	0.960739	1.333593	0.997443	1.432274	1.459284	1.379592	1.109666	1.101600	1.360160	1.339186	1.268657	1.350509	0.922730	1.364006	1.309476	1.215576	1.246637	1.247108	1.300548	1.226749	1.408163	1.111554	1.265954	1.249730	1.162390	1.282940	1.154126	1.283706	1.358168	1.123180	1.395485	1.231547	1.375055
chr14	103854804	103864803	1.038598e+08	1.605619	1.547306	1.162992	1.631936	1.179913	1.330369	1.460746	1.649641	1.633135	1.508703	1.528487	1.462802	1.181176	1.371256	1.837181	1.394530	1.810587	1.337136	1.624627	1.503775	1.518561	1.579687	1.425248	1.565330	1.466277	1.343493	1.556110	1.330654	1.543225	1.522601	1.514190	1.258348	1.477952	1.660499	1.689952	1.580501	1.291893	1.524575	1.308410	1.436444	1.509617	1.787658	1.436374	1.750735	1.762220	1.440619	1.317927	1.341026	1.748899	1.900954	1.462576	1.369490	1.508842	1.461274	1.783548	1.398278	1.462468	1.170688	1.594830	1.443419	1.536442	1.410481	1.430998	1.317914	1.828418	1.356115	1.546929	1.575645	1.308937	1.471080	1.325981	1.481322	1.760676	1.507651	1.643935	1.528591	1.563195	1.921834	1.446486	1.861462	1.368242	1.394752	1.523769	1.575448	1.470691	1.661256	1.538956	1.537882	1.406485	1.294381	1.154473	1.008709	1.110163	1.196430	1.168143	1.417452	1.201365	1.296259	1.018044	1.374795	1.414915	1.522936	1.255431	1.545322	1.442771	1.011418	1.127445	1.134766	1.342601	1.489950	1.337017	1.330899	1.201690	1.362465	1.174643	1.275197	1.008026	1.328796	1.319240	1.387162	1.288647	1.413180	1.175946	0.949052	1.569800	1.498860	1.360430	1.272611	1.311963	1.356743	1.271265	1.464101	1.031405	1.319809	1.214535	1.636102	1.149391	1.672647	1.232948	0.906849	1.352784	1.311573	1.179829	1.345452	1.477383	0.988560	1.050531	1.351370	1.335188	1.015830	1.285819	1.360131	1.244521	1.684647	1.162708	1.261800	0.922139	1.559007	1.482736	1.347914	1.593070	1.145453	1.152298	1.281039	0.916234	1.127705	1.303682	0.965521	1.326430	0.992938	1.430407	1.455368	1.379089	1.108206	1.108794	1.350122	1.334630	1.267657	1.345873	0.928263	1.367226	1.309159	1.221400	1.250540	1.245263	1.297921	1.225226	1.405883	1.112967	1.263468	1.251646	1.157268	1.280260	1.156669	1.282490	1.358466	1.118508	1.391225	1.230186	1.371379
chr14	103864804	103874821	1.038698e+08	1.604909	1.544379	1.168301	1.636134	1.186539	1.335231	1.459271	1.645460	1.635904	NaN	1.533189	1.462032	1.192806	1.367743	1.836765	1.399912	1.806398	1.335558	1.623480	1.509366	1.511245	1.584507	1.428224	1.563899	1.464414	1.340575	1.558084	1.333291	1.540658	1.522041	1.517361	1.260890	1.479354	1.663460	1.683953	1.582676	1.293282	1.524144	1.299700	1.439377	1.510919	1.793656	1.441841	1.753946	1.771617	1.444234	1.318616	1.339424	1.746342	1.894667	1.470339	1.363969	1.512915	1.469308	1.788724	1.403044	1.473278	1.167710	1.593555	1.440958	1.534450	1.414832	1.435318	1.320304	1.830002	1.361157	1.558918	1.568718	1.310508	1.467951	1.325062	1.486455	1.760031	1.503905	1.644098	1.531215	1.578426	1.923301	1.449936	1.864767	1.372943	1.395281	1.527655	1.582718	1.476733	1.661325	1.531341	1.539376	1.402854	1.293067	1.152589	0.999728	1.110243	1.190425	1.167583	1.416061	1.201714	1.289628	1.009895	1.383003	1.416817	1.515628	1.249220	1.546298	1.431711	0.998803	1.122804	1.137691	1.335368	1.487569	1.331587	1.323088	1.201538	1.361661	1.165228	1.271456	1.008561	1.327930	1.323357	1.381492	1.286589	1.413098	1.172418	0.944880	1.573948	1.489894	1.344594	1.277088	1.308092	1.349563	1.267753	1.454997	1.033340	1.308134	1.212451	1.634499	1.153232	1.664561	1.226024	0.902927	1.358664	1.306547	1.174690	1.338651	1.483423	0.977840	1.041105	1.346260	1.336213	1.013336	1.279351	1.355433	1.240013	1.682342	1.154325	1.268229	0.923291	1.558385	1.476698	1.347885	1.586998	1.142267	1.143379	1.290867	0.909887	1.128102	1.297792	0.970514	1.319466	0.988579	1.428285	1.451494	1.378280	1.106881	1.116156	1.340318	1.330059	1.266145	1.340608	0.933458	1.369935	1.308162	1.226742	1.253902	1.242876	1.294772	1.223228	1.402890	1.113994	1.260458	1.253244	1.151955	1.277064	1.158719	1.280752	1.358218	1.113391	1.386382	1.228337	1.367066
chr14	103874822	103884824	103879823	1.604038	1.541114	1.173775	1.640120	1.193433	1.340106	1.458003	1.640584	1.638749	1.503843	1.537467	1.460807	1.204529	1.364270	1.835756	1.405981	1.802120	1.333768	1.622290	1.514944	1.504028	1.589345	1.431141	1.562627	1.462963	1.337946	1.560244	1.336285	1.537805	1.521120	1.520450	1.263359	1.480697	1.666560	1.677655	1.584598	1.294879	1.524013	1.291099	1.442805	1.512226	1.799692	1.446959	1.756933	1.780935	1.448033	1.319648	1.337694	1.743386	1.887590	1.478067	1.358536	1.517006	1.477478	1.793459	1.408066	1.484386	1.164780	1.592097	1.438934	1.532639	1.418990	1.439731	1.322640	1.831493	1.366383	1.570825	1.561565	1.312293	1.464993	1.324237	1.491385	1.759073	1.500172	1.644092	1.533903	1.593602	1.924597	1.453462	1.867780	1.377924	1.395854	1.531416	1.590161	1.482919	1.661416	1.523865	1.541022	1.399208	1.291714	1.150673	0.990918	1.110536	1.184487	1.167370	1.414780	1.201793	1.283500	1.001933	1.391246	1.418575	1.508231	1.243499	1.547152	1.420718	0.986724	1.118389	1.140989	1.328259	1.485030	1.326727	1.315329	1.201794	1.360732	1.156201	1.267672	1.009359	1.327500	1.327622	1.375890	1.284814	1.413474	1.168819	0.940994	1.577834	1.480656	1.328538	1.281638	1.304344	1.342309	1.264278	1.446046	1.035470	1.296290	1.210309	1.632464	1.157065	1.656519	1.219177	0.899563	1.364645	1.301692	1.169801	1.331761	1.489268	0.967458	1.031636	1.341165	1.337267	1.011174	1.272692	1.350695	1.236054	1.679911	1.146291	1.274556	0.924829	1.557598	1.470536	1.347801	1.581323	1.138868	1.134494	1.301054	0.904013	1.128648	1.292110	0.975635	1.312675	0.984294	1.425899	1.447623	1.377142	1.105675	1.123656	1.330716	1.325429	1.264527	1.335840	0.937434	1.371767	1.306834	1.230754	1.256242	1.240528	1.291817	1.221240	1.399927	1.114538	1.257606	1.254286	1.147479	1.274071	1.160024	1.278943	1.357600	1.108881	1.381976	1.226466	1.363065
chr14	103884825	103894861	103889843	1.602943	1.537484	1.179384	1.643830	1.200529	1.344958	1.456936	1.634982	1.641633	1.501412	1.541279	1.459067	1.216304	1.360845	1.834110	1.412715	1.797730	1.331761	1.621028	1.520459	1.496894	1.594163	1.433987	1.561477	1.461897	1.335595	1.562579	1.339568	1.534613	1.519808	1.523405	1.265722	1.481947	1.669771	1.671059	1.586210	1.296640	1.524191	1.282579	1.446635	1.513485	1.805712	1.451687	1.759629	1.790097	1.451972	1.321005	1.335832	1.739996	1.879702	1.485708	1.353177	1.521081	1.485730	1.797701	1.413300	1.495761	1.161868	1.590405	1.437327	1.530985	1.422900	1.444215	1.324905	1.832870	1.371768	1.582591	1.554178	1.314241	1.462153	1.323483	1.496078	1.757798	1.496460	1.643878	1.536604	1.608660	1.925700	1.457039	1.870431	1.383148	1.396421	1.534986	1.597749	1.489206	1.661508	1.516531	1.542790	1.395483	1.290275	1.148723	0.982202	1.111007	1.178545	1.167454	1.413584	1.201547	1.277778	0.994119	1.399486	1.420170	1.500702	1.238227	1.547854	1.409725	0.975131	1.114165	1.144628	1.321228	1.482304	1.322364	1.307558	1.202444	1.359641	1.147467	1.263784	1.010413	1.327459	1.331981	1.370307	1.283289	1.414238	1.165132	0.937329	1.581432	1.471138	1.312201	1.286219	1.300677	1.334949	1.260816	1.437158	1.037776	1.284219	1.208085	1.629958	1.160841	1.648477	1.212334	0.896685	1.370666	1.296957	1.165110	1.324771	1.494903	0.957355	1.022063	1.336036	1.338309	1.009287	1.265763	1.345851	1.232625	1.677319	1.138523	1.280755	0.926697	1.556647	1.464168	1.347595	1.575989	1.135225	1.125586	1.311584	0.898561	1.129303	1.286619	0.980830	1.306024	0.980019	1.423236	1.443708	1.375652	1.104571	1.131280	1.321269	1.320682	1.263125	1.332066	0.940223	1.372911	1.305575	1.233530	1.257750	1.238581	1.289428	1.219579	1.397464	1.114779	1.255287	1.254905	1.144103	1.271655	1.160786	1.277396	1.356918	1.105373	1.378475	1.224889	1.359850
chr14	103894862	103904878	103899870	1.601550	1.533464	1.185093	1.647211	1.207749	1.349748	1.456065	1.628627	1.644505	1.498949	1.544587	1.456758	1.228087	1.357476	1.831790	1.420079	1.793199	1.329535	1.619659	1.525854	1.489819	1.598915	1.436741	1.560424	1.461181	1.333529	1.565077	1.343062	1.531044	1.518082	1.526177	1.267949	1.483074	1.673045	1.664166	1.587455	1.298528	1.524686	1.274113	1.450761	1.514635	1.811652	1.455993	1.761976	1.799012	1.456012	1.322677	1.333833	1.736134	1.871010	1.493206	1.347873	1.525113	1.494001	1.801405	1.418701	1.507365	1.158941	1.588436	1.436106	1.529475	1.426513	1.448739	1.327075	1.834123	1.377283	1.594140	1.546553	1.316287	1.459390	1.322783	1.500496	1.756200	1.492782	1.643410	1.539275	1.623509	1.926612	1.460643	1.872654	1.388584	1.396922	1.538307	1.605448	1.495544	1.661585	1.509346	1.544644	1.391629	1.288712	1.146734	0.973545	1.111613	1.172557	1.167786	1.412452	1.200931	1.272385	0.986443	1.407644	1.421581	1.493032	1.233391	1.548375	1.398710	0.964052	1.110117	1.148561	1.314263	1.479388	1.318441	1.299741	1.203478	1.358360	1.138982	1.259750	1.011709	1.327769	1.336357	1.364722	1.281982	1.415321	1.161360	0.933854	1.584710	1.461364	1.295596	1.290766	1.297062	1.327481	1.257350	1.428278	1.040247	1.271918	1.205772	1.626944	1.164489	1.640430	1.205442	0.894237	1.376640	1.292312	1.160581	1.317701	1.500278	0.947510	1.012376	1.330837	1.339316	1.007633	1.258507	1.340847	1.229712	1.674527	1.130972	1.286778	0.928843	1.555531	1.457546	1.347199	1.570973	1.131319	1.116634	1.322389	0.893499	1.130021	1.281322	0.986033	1.299512	0.975710	1.420289	1.439720	1.373786	1.103553	1.138983	1.311974	1.315782	1.259946	1.324414	0.944903	1.374390	1.302444	1.238086	1.259879	1.234400	1.284450	1.215970	1.392169	1.114754	1.250411	1.255569	1.137700	1.266632	1.161604	1.273944	1.355009	1.098429	1.371313	1.221436	1.353191
chr14	103904879	103914925	103909902	1.599795	1.529028	1.190867	1.650224	1.215011	1.354449	1.455373	1.621487	1.647304	1.496433	1.547376	1.453842	1.239834	1.354178	1.828767	1.428033	1.788498	1.327090	1.618136	1.531071	1.482776	1.603554	1.439390	1.559445	1.460781	1.331766	1.567718	1.346699	1.527070	1.515924	1.528727	1.270006	1.484063	1.676337	1.656980	1.588271	1.300514	1.525505	1.265678	1.455078	1.515619	1.817438	1.459845	1.763931	1.807591	1.460106	1.324663	1.331682	1.731752	1.861533	1.500496	1.342594	1.529061	1.502230	1.804544	1.424220	1.519155	1.155969	1.586160	1.435238	1.528100	1.429791	1.453264	1.329122	1.835256	1.382897	1.605397	1.538685	1.318376	1.456670	1.322123	1.504595	1.754272	1.489138	1.642643	1.541891	1.638063	1.927325	1.464258	1.874380	1.394195	1.397294	1.541332	1.613214	1.501878	1.661634	1.502326	1.546547	1.387614	1.286994	1.144697	0.964934	1.112301	1.166503	1.168319	1.411354	1.199911	1.267252	0.978930	1.415615	1.422784	1.485238	1.228988	1.548689	1.387695	0.953552	1.106240	1.152718	1.307381	1.476282	1.314899	1.291880	1.204886	1.356872	1.130731	1.255532	1.013214	1.328392	1.340666	1.359142	1.280875	1.416648	1.157516	0.930548	1.587632	1.451389	1.278788	1.295194	1.293485	1.319933	1.253875	1.419383	1.042860	1.259433	1.203374	1.623412	1.167936	1.632412	1.198462	0.892160	1.382459	1.287747	1.156179	1.310596	1.505318	0.937941	1.002606	1.325538	1.340268	1.006180	1.250896	1.335638	1.227289	1.671498	1.123628	1.292552	0.931194	1.554245	1.450636	1.346564	1.566272	1.127155	1.107648	1.333352	0.888799	1.130760	1.276228	0.991160	1.293169	0.971356	1.417051	1.435647	1.371525	1.102600	1.146693	1.302864	1.310710	1.256440	1.316769	0.948627	1.375027	1.298746	1.241593	1.261102	1.229990	1.279342	1.212125	1.386601	1.114233	1.245367	1.255633	1.131718	1.261485	1.161720	1.270183	1.352584	1.091654	1.364082	1.217732	1.346392
chr14	103914926	103925142	103920034	1.597586	1.524115	1.196720	1.652862	1.222306	1.359080	1.454833	1.613441	1.649985	1.493811	1.549649	1.450253	1.251611	1.350918	1.824982	1.436611	1.783553	1.324408	1.616402	1.536108	1.475663	1.608067	1.441930	1.558500	1.460681	1.330310	1.570507	1.350456	1.522625	1.513281	1.531042	1.271872	1.484912	1.679652	1.649438	1.588602	1.302589	1.526667	1.257166	1.459529	1.516392	1.823047	1.463250	1.765465	1.815836	1.464239	1.326977	1.329346	1.726771	1.851194	1.507581	1.337260	1.532915	1.510425	1.807111	1.429865	1.531194	1.152879	1.583522	1.434691	1.526826	1.432723	1.457775	1.331036	1.836275	1.388619	1.616394	1.530498	1.320479	1.453938	1.321491	1.508360	1.751984	1.485498	1.641531	1.544449	1.652368	1.927819	1.467908	1.875550	1.399993	1.397481	1.544056	1.621072	1.508211	1.661640	1.495413	1.548483	1.383507	1.285135	1.142645	0.956556	1.112995	1.160494	1.168979	1.410276	1.198482	1.262430	0.971773	1.423143	1.423739	1.477511	1.225102	1.548772	1.376952	0.943890	1.102598	1.156922	1.300747	1.473053	1.311738	1.284165	1.206607	1.355202	1.122884	1.251201	1.014850	1.329247	1.344744	1.353694	1.279967	1.418098	1.153700	0.927456	1.590122	1.441490	1.262211	1.299321	1.290007	1.312508	1.250466	1.410644	1.045518	1.247100	1.200943	1.619463	1.171049	1.624624	1.191516	0.890422	1.387890	1.283344	1.151969	1.303656	1.509851	0.928870	0.993004	1.320236	1.341122	1.004917	1.243113	1.330305	1.225349	1.668277	1.116653	1.297892	0.933609	1.552811	1.443566	1.345674	1.561977	1.122841	1.098853	1.344098	0.884519	1.131472	1.271435	0.996016	1.287150	0.967055	1.413592	1.431566	1.368917	1.101702	1.154160	1.294153	1.305569	1.252299	1.308407	0.951849	1.374950	1.294190	1.244489	1.261630	1.224947	1.273622	1.207696	1.380272	1.113224	1.239687	1.255137	1.125514	1.255731	1.161230	1.265782	1.349460	1.084373	1.356086	1.213445	1.338813
chr14	103925143	103935142	1.039301e+08	1.594883	1.518774	1.202534	1.655066	1.229476	1.363561	1.454427	1.604538	1.652449	1.491077	1.551355	1.446002	1.263234	1.347733	1.820442	1.445647	1.778394	1.321538	1.614443	1.540856	1.468544	1.612336	1.444300	1.557565	1.460876	1.329179	1.573392	1.354224	1.517737	1.510149	1.533064	1.273477	1.485596	1.682921	1.641635	1.588403	1.304697	1.528162	1.248660	1.463958	1.516912	1.828325	1.466139	1.766502	1.823578	1.468304	1.329587	1.326855	1.721217	1.840133	1.514307	1.331899	1.536578	1.518410	1.809041	1.435522	1.543284	1.149659	1.580536	1.434453	1.525633	1.435239	1.462144	1.332764	1.837154	1.394339	1.626935	1.522083	1.322511	1.451202	1.320894	1.511703	1.749346	1.481898	1.640044	1.546896	1.666162	1.928056	1.471548	1.876090	1.405856	1.397424	1.546408	1.628869	1.514419	1.661593	1.488684	1.550399	1.379039	1.283003	1.140463	0.947941	1.113679	1.154160	1.169760	1.409122	1.196521	1.257600	0.964611	1.430577	1.424486	1.469412	1.221522	1.548605	1.365902	0.934569	1.098972	1.161345	1.294003	1.469501	1.308724	1.276180	1.208724	1.353244	1.115010	1.246483	1.016678	1.330308	1.348782	1.348061	1.279191	1.419684	1.149701	0.924395	1.592286	1.431155	1.244980	1.303283	1.286418	1.304823	1.246930	1.401540	1.048340	1.234281	1.198346	1.614872	1.173937	1.616649	1.184173	0.888870	1.393133	1.278837	1.147680	1.296524	1.514069	0.919809	0.983052	1.314614	1.341900	1.003728	1.234715	1.324511	1.223755	1.664634	1.109680	1.303050	0.936151	1.551124	1.435897	1.344429	1.557842	1.118132	1.089776	1.355115	0.880399	1.132169	1.266668	1.000799	1.281133	0.962569	1.409701	1.427236	1.365790	1.100789	1.161729	1.285359	1.300050	1.247346	1.299049	0.954588	1.374064	1.288578	1.246769	1.261400	1.219070	1.267071	1.202500	1.372952	1.111649	1.233155	1.253986	1.118888	1.249152	1.160062	1.260554	1.345482	1.076336	1.347034	1.208399	1.330174
chr14	103935143	103945147	103940145	1.591664	1.513069	1.208219	1.656812	1.236407	1.367841	1.454132	1.594843	1.654619	1.488215	1.552480	1.441117	1.274583	1.344647	1.815178	1.454979	1.773042	1.318525	1.612257	1.545243	1.461462	1.616270	1.446470	1.556605	1.461336	1.328359	1.576312	1.357918	1.512441	1.506534	1.534761	1.274772	1.486097	1.686088	1.633655	1.587674	1.306793	1.529962	1.240219	1.468244	1.517154	1.833171	1.468490	1.767000	1.830707	1.472217	1.332460	1.324241	1.715115	1.828478	1.520563	1.326525	1.539983	1.526040	1.810308	1.441094	1.555274	1.146302	1.577229	1.434493	1.524487	1.437295	1.466270	1.334275	1.837875	1.399959	1.636907	1.513509	1.324393	1.448461	1.320341	1.514574	1.746371	1.478362	1.638170	1.549197	1.679263	1.928003	1.475149	1.875954	1.411685	1.397086	1.548342	1.636491	1.520411	1.661474	1.482166	1.552248	1.374329	1.280650	1.138244	0.939378	1.114285	1.147695	1.170595	1.407905	1.194065	1.252894	0.957733	1.437595	1.424987	1.461217	1.218378	1.548177	1.354975	0.925973	1.095475	1.165775	1.287404	1.465733	1.305923	1.268211	1.211142	1.351053	1.107399	1.241522	1.018604	1.331455	1.352605	1.342424	1.278557	1.421296	1.145658	0.921477	1.594023	1.420784	1.227755	1.306844	1.282838	1.297184	1.243394	1.392372	1.051199	1.221482	1.195676	1.609801	1.176443	1.608782	1.176657	0.887498	1.397914	1.274373	1.143434	1.289475	1.517768	0.911108	0.973106	1.308866	1.342543	1.002618	1.226003	1.318432	1.222540	1.660653	1.102990	1.307797	0.938670	1.549231	1.427862	1.342825	1.554001	1.113207	1.080749	1.365926	0.876570	1.132799	1.262097	1.005265	1.275347	0.958050	1.405512	1.422799	1.362229	1.099886	1.169067	1.276795	1.294335	1.241847	1.289239	0.956659	1.372393	1.282221	1.248268	1.260406	1.212678	1.260050	1.196817	1.365065	1.109585	1.226128	1.252207	1.112205	1.242111	1.158265	1.254783	1.340861	1.067980	1.337424	1.202866	1.320951
chr14	103945148	103955206	103950177	1.587851	1.506936	1.213808	1.658113	1.243155	1.371962	1.453919	1.584224	1.656469	1.485146	1.553037	1.435520	1.285778	1.341623	1.809109	1.464647	1.767397	1.315343	1.609804	1.549304	1.454315	1.619866	1.448454	1.555565	1.462028	1.327814	1.579267	1.361525	1.506651	1.502365	1.536125	1.275753	1.486407	1.689172	1.625404	1.586406	1.308869	1.532071	1.231727	1.472371	1.517101	1.837602	1.470338	1.766927	1.837269	1.475991	1.335608	1.321474	1.708357	1.816100	1.526381	1.321042	1.543140	1.533335	1.810906	1.446605	1.567283	1.142741	1.573560	1.434771	1.523324	1.438884	1.470149	1.335567	1.838438	1.405499	1.646423	1.504670	1.326086	1.445650	1.319811	1.516999	1.743009	1.474823	1.635861	1.551362	1.691791	1.927627	1.478748	1.875095	1.417505	1.396438	1.549857	1.644001	1.526230	1.661260	1.475742	1.554018	1.369277	1.278028	1.135972	0.930711	1.114773	1.140971	1.171458	1.406578	1.191064	1.248194	0.951051	1.444270	1.425247	1.452775	1.215609	1.547473	1.344023	0.918002	1.092032	1.170237	1.280853	1.461688	1.303242	1.260120	1.213870	1.348593	1.099929	1.236226	1.020626	1.332627	1.356238	1.336664	1.278022	1.422907	1.141489	0.918646	1.595344	1.410229	1.210306	1.309978	1.279198	1.289482	1.239804	1.382973	1.054120	1.208545	1.192888	1.604171	1.178583	1.600881	1.168818	0.886221	1.402243	1.269861	1.139123	1.282411	1.520976	0.902645	0.963006	1.302895	1.343040	1.001542	1.216862	1.311950	1.221636	1.656233	1.096506	1.312173	0.941159	1.547098	1.419307	1.340787	1.550362	1.108015	1.071633	1.376637	0.872956	1.133344	1.257665	1.009422	1.269699	0.953417	1.400953	1.418170	1.358167	1.098968	1.176231	1.268314	1.288326	1.234965	1.277784	0.957914	1.369383	1.274100	1.248744	1.258158	1.204858	1.251615	1.189815	1.355569	1.106575	1.217640	1.249271	1.104725	1.233660	1.155348	1.247607	1.334799	1.058274	1.325981	1.196040	1.309916
chr14	103955207	103965206	1.039602e+08	1.583428	1.500397	1.219250	1.658942	1.249663	1.375890	1.453780	1.572716	1.657933	1.481845	1.553011	1.429218	1.296751	1.338672	1.802227	1.474535	1.761453	1.312009	1.607097	1.552999	1.447108	1.623054	1.450218	1.554406	1.462904	1.327512	1.582214	1.364969	1.500367	1.497632	1.537117	1.276397	1.486506	1.692149	1.616926	1.584610	1.310882	1.534461	1.223220	1.476274	1.516726	1.841565	1.471683	1.766255	1.843188	1.479567	1.338984	1.318561	1.700937	1.803053	1.531682	1.315443	1.546004	1.540200	1.810804	1.451984	1.579221	1.138972	1.569542	1.435248	1.522093	1.439959	1.473717	1.336615	1.838842	1.410869	1.655428	1.495616	1.327528	1.442753	1.319282	1.518949	1.739260	1.471272	1.633082	1.553359	1.703648	1.926883	1.482318	1.873464	1.423242	1.395454	1.550926	1.651337	1.531814	1.660931	1.469408	1.555661	1.363926	1.275152	1.133681	0.922002	1.115079	1.134030	1.172294	1.405111	1.187549	1.243493	0.944642	1.450512	1.425263	1.444144	1.213213	1.546501	1.333170	0.910766	1.088645	1.174642	1.274415	1.457414	1.300646	1.251970	1.216861	1.345881	1.092657	1.230643	1.022688	1.333743	1.359595	1.330809	1.277545	1.424453	1.137207	0.915910	1.596233	1.399598	1.192832	1.312580	1.275521	1.281800	1.236186	1.373412	1.057048	1.195635	1.190011	1.598034	1.180320	1.592999	1.160720	0.884979	1.406019	1.265326	1.134749	1.275415	1.523637	0.894518	0.952852	1.296745	1.343370	1.000490	1.207398	1.305122	1.220997	1.651383	1.090314	1.316093	0.943554	1.544755	1.410296	1.338285	1.546917	1.102636	1.062515	1.387081	0.869566	1.133773	1.253422	1.013173	1.264229	0.948698	1.396062	1.413367	1.353625	1.098019	1.183101	1.259982	1.282073	1.227832	1.266031	0.959024	1.366133	1.265661	1.249043	1.255685	1.196775	1.242923	1.182572	1.345787	1.103396	1.208885	1.246123	1.097091	1.224953	1.152231	1.240177	1.328474	1.048316	1.314201	1.188978	1.298550
chr14	103965207	103975273	103970240	1.578368	1.493447	1.224518	1.659276	1.255894	1.379607	1.453701	1.560315	1.658944	1.478274	1.552377	1.422208	1.307480	1.335785	1.794509	1.484559	1.755185	1.308516	1.604142	1.556298	1.439817	1.625789	1.451728	1.553093	1.463912	1.327408	1.585127	1.368198	1.493565	1.492305	1.537701	1.276678	1.486383	1.695012	1.608232	1.582306	1.312797	1.537097	1.214703	1.479909	1.515998	1.845039	1.472538	1.764967	1.848416	1.482899	1.342538	1.315496	1.692826	1.789347	1.536405	1.309711	1.548539	1.546571	1.809974	1.457173	1.591043	1.134969	1.565187	1.435872	1.520733	1.440484	1.476932	1.337393	1.839088	1.415996	1.663908	1.486375	1.328687	1.439757	1.318729	1.520403	1.735104	1.467687	1.629782	1.555154	1.714802	1.925722	1.485850	1.871027	1.428844	1.394096	1.551540	1.658474	1.537118	1.660463	1.463146	1.557138	1.358219	1.271976	1.131345	0.913164	1.115128	1.126784	1.173061	1.403448	1.183482	1.238689	0.938462	1.456344	1.425031	1.435216	1.211130	1.545244	1.322322	0.904225	1.085244	1.178974	1.268021	1.452875	1.298037	1.243666	1.220114	1.342872	1.085484	1.224714	1.024758	1.334744	1.362644	1.324781	1.277058	1.425899	1.132714	0.913233	1.596690	1.388790	1.175191	1.314616	1.271750	1.274067	1.232489	1.363570	1.059967	1.182662	1.187027	1.591314	1.181644	1.585040	1.152277	0.883682	1.409219	1.260703	1.130222	1.268428	1.525755	0.886670	0.942562	1.290351	1.343507	0.999408	1.197543	1.297886	1.220556	1.646020	1.084384	1.319542	0.945831	1.542183	1.400723	1.335235	1.543596	1.097034	1.053317	1.397269	0.866349	1.134063	1.249328	1.016496	1.258857	0.943828	1.390776	1.408318	1.348547	1.097001	1.189690	1.251704	1.275499	1.219329	1.252841	0.959055	1.361381	1.255455	1.248082	1.251760	1.187297	1.232904	1.174033	1.334540	1.099195	1.198739	1.241655	1.088784	1.214920	1.147889	1.231364	1.320653	1.037148	1.300709	1.180649	1.285491
chr14	103975274	103985273	1.039803e+08	1.572664	1.486095	1.229586	1.659102	1.261806	1.383097	1.453670	1.547031	1.659439	1.474400	1.551111	1.414508	1.317931	1.332958	1.785943	1.494634	1.748581	1.304858	1.600944	1.559171	1.432436	1.628025	1.452945	1.551597	1.465002	1.327462	1.587974	1.371164	1.486234	1.486364	1.537840	1.276576	1.486027	1.697755	1.599343	1.579521	1.314580	1.539948	1.206203	1.483234	1.514890	1.848010	1.472913	1.763058	1.852905	1.485932	1.346219	1.312281	1.684003	1.775017	1.540489	1.303847	1.550706	1.552387	1.808376	1.462110	1.602700	1.130703	1.560515	1.436594	1.519187	1.440435	1.479750	1.337886	1.839167	1.420818	1.671836	1.476977	1.329534	1.436658	1.318138	1.521340	1.730524	1.464063	1.625924	1.556707	1.725209	1.924113	1.489340	1.867760	1.434262	1.392324	1.551695	1.665389	1.542093	1.659825	1.456953	1.558415	1.352234	1.268531	1.128980	0.904313	1.114856	1.119325	1.173720	1.401569	1.178914	1.233790	0.932591	1.461673	1.424549	1.426082	1.209335	1.543710	1.311606	0.898470	1.081831	1.183128	1.261740	1.448129	1.295397	1.235285	1.223547	1.339582	1.078452	1.218508	1.026765	1.335557	1.365298	1.318637	1.276496	1.427182	1.128005	0.910654	1.596703	1.377938	1.157631	1.316027	1.267911	1.266371	1.228743	1.353546	1.062797	1.169809	1.183995	1.584085	1.182531	1.577090	1.143582	0.882290	1.411762	1.256039	1.125544	1.261526	1.527296	0.879205	0.932287	1.283788	1.343434	0.998252	1.187446	1.290356	1.220255	1.640188	1.078827	1.322439	0.947921	1.539413	1.390705	1.331643	1.540405	1.091285	1.044173	1.406992	0.863333	1.134204	NaN	1.019317	1.253617	0.938857	1.385153	1.403075	1.342995	1.095915	1.195876	1.243575	1.268675	1.211037	1.240424	0.958392	1.356272	1.245444	1.246466	1.247399	1.178135	1.223315	1.165753	1.323821	1.094879	1.189002	1.236906	1.081069	1.205320	1.143331	1.222795	1.312868	1.026626	1.287855	1.172574	1.273024
chr14	103985274	103995308	103990291	1.566327	1.478363	1.234424	1.658413	1.267341	1.386347	1.453673	1.532901	1.659360	1.470203	1.549208	1.406157	1.328056	1.330199	1.776531	1.504656	1.741652	1.301037	1.597512	1.561596	1.424968	1.629718	1.453833	1.549897	1.466127	1.327642	1.590720	1.373819	1.478388	1.479798	1.537511	1.276082	1.485435	1.700362	1.590289	1.576280	1.316211	1.542982	1.197747	1.486214	1.513374	1.850469	1.472821	1.760535	1.856617	1.488630	1.349974	1.308929	1.674486	1.760142	1.543881	1.297849	1.552462	1.557605	1.805979	1.466725	1.614142	1.126146	1.555558	1.437364	1.517406	1.439792	1.482119	1.338083	1.839058	1.425275	1.679157	1.467449	1.330045	1.433456	1.317500	1.521738	1.725511	1.460404	1.621494	1.557969	1.734821	1.922054	1.492788	1.863641	1.439438	1.390112	1.551394	1.672052	1.546693	1.658994	1.450826	1.559462	1.345939	1.264784	1.126559	0.895410	1.114221	1.111603	1.174258	1.399423	1.173812	1.228726	0.926980	1.466521	1.423800	1.416664	1.207769	1.541871	1.300935	0.893464	1.078336	1.187082	1.255519	1.443138	1.292661	1.226748	1.227130	1.335966	1.071470	1.211985	1.028685	1.336132	1.367531	1.312315	1.275814	1.428276	1.122991	0.908161	1.596265	1.366965	1.140075	1.316803	1.263959	1.258647	1.224907	1.343249	1.065531	1.157024	1.180915	1.576308	1.182994	1.569073	1.134561	0.880747	1.413637	1.251295	1.120630	1.254649	1.528281	0.872084	0.921999	1.277003	1.343146	0.996960	1.177065	1.282513	1.220031	1.633830	1.073648	1.324768	0.949805	1.536413	1.380174	1.327461	1.537289	1.085355	1.035048	1.416230	0.860478	1.134179	NaN	1.021638	1.248440	0.933750	1.379162	1.397605	1.336948	1.094747	1.201663	1.235534	1.261552	1.200667	1.225415	0.956740	1.349312	1.232875	1.243671	1.241307	1.166768	1.211525	1.155445	1.310720	1.089216	1.177007	1.230499	1.071819	1.193523	1.137252	1.212105	1.302944	1.013896	1.272152	1.162520	1.257758
chr14	103995309	104005308	1.040003e+08	1.559350	1.470251	1.239011	1.657201	1.272468	1.389349	1.453697	1.517913	1.658655	1.465655	1.546667	1.397177	1.337837	1.327503	1.766240	1.514550	1.734390	1.297041	1.593847	1.563560	1.417395	1.630832	1.454362	1.547958	1.467245	1.327910	1.593327	1.376126	1.470010	1.472580	1.536703	1.275175	1.484611	1.702811	1.581064	1.572583	1.317688	1.546179	1.189329	1.488832	1.511416	1.852420	1.472279	1.757395	1.859536	1.490987	1.353749	1.305442	1.664266	1.744761	1.546544	1.291693	1.553764	1.562201	1.802756	1.470963	1.625352	1.121269	1.550327	1.438138	1.515341	1.438532	1.483991	1.337986	1.838739	1.429320	1.685836	1.457792	1.330200	1.430140	1.316792	1.521577	1.720048	1.456693	1.616459	1.558899	1.743622	1.919539	1.496190	1.858641	1.444332	1.387427	1.550638	1.678433	1.550893	1.657958	1.444723	1.560252	1.339304	1.260696	1.124051	0.886419	1.113181	1.103565	1.174661	1.396956	1.168133	1.223433	0.921573	1.470892	1.422762	1.406891	1.206383	1.539711	1.290231	0.889168	1.074697	1.190812	1.249297	1.437851	1.289769	1.217971	1.230818	1.331966	1.064463	1.205122	1.030490	1.336421	1.369302	1.305767	1.274983	1.429166	1.117585	0.905744	1.595356	1.355804	1.122451	1.316913	1.259845	1.250834	1.220930	1.332582	1.068173	1.144270	1.177776	1.567946	1.183043	1.560918	1.125144	0.878988	1.414825	1.246434	1.115407	1.247735	1.528727	0.865279	0.911678	1.269938	1.342639	0.995465	1.166353	1.274334	1.219830	1.626872	1.068854	1.326499	0.951446	1.533138	1.369059	1.322650	1.534192	1.079203	1.025914	1.424944	0.857749	1.133965	1.237936	1.023450	1.243252	0.928460	1.372774	1.391873	1.330384	1.093473	1.207031	1.227507	1.254086	1.190660	1.211351	0.954472	1.342121	1.220724	1.240363	1.234898	1.155877	1.200310	1.145533	1.298333	1.083534	1.165584	1.223942	1.063171	1.182307	1.131095	1.201812	1.293220	1.001955	1.257326	1.152851	1.243305
chr14	104005309	104015308	1.040103e+08	1.551745	1.461789	1.243321	1.655455	1.277148	1.392086	1.453723	1.502118	1.657273	1.460748	1.543508	1.387613	1.347221	1.324871	1.755078	1.524203	1.726796	1.292856	1.589971	1.565042	1.409723	1.631339	1.454499	1.545755	1.468305	1.328241	1.595745	1.378035	1.461114	1.464715	1.535406	1.273824	1.483562	1.705071	1.571673	1.568437	1.319002	1.549506	1.180964	1.491063	1.508988	1.853857	1.471314	1.753637	1.861632	1.492983	1.357484	1.301822	1.653362	1.728957	1.548431	1.285373	1.554555	1.566136	1.798703	1.474754	1.636270	1.116054	1.544847	1.438856	1.512950	1.436643	1.485326	1.337596	1.838190	1.432889	1.691817	1.448040	1.329985	1.426704	1.315986	1.520839	1.714140	1.452919	1.610807	1.559446	1.751573	1.916564	1.499511	1.852762	1.448894	1.384242	1.549420	1.684478	1.554650	1.656707	1.438617	1.560744	1.332369	1.256266	1.121447	0.877399	1.111704	1.095235	1.174910	1.394128	1.161904	1.217902	0.916356	1.474736	1.421420	1.396799	1.205155	1.537239	1.279540	0.885571	1.070892	1.194250	1.243074	1.432279	1.286697	1.208976	1.234523	1.327560	1.057440	1.197965	1.032119	1.336390	1.370543	1.299012	1.273991	1.429820	1.111773	0.903424	1.593953	1.344504	1.104864	1.316318	1.255561	1.242964	1.216798	1.321564	1.070718	1.131641	1.174586	1.559054	1.182694	1.552643	1.115377	0.876968	1.415297	1.241465	1.109860	1.240776	1.528639	0.858822	0.901403	1.262595	1.341922	0.993720	1.155391	1.265877	1.219597	1.619301	1.064483	1.327581	0.952778	1.529561	1.357392	1.317226	1.531080	1.072849	1.016836	1.433004	0.855140	1.133542	1.234289	1.024725	1.238044	0.923000	1.366033	1.385873	1.323352	1.092076	1.211893	1.219492	1.246315	1.180490	1.197407	0.951586	1.334408	1.208374	1.236498	1.227928	1.144871	1.189044	1.135484	1.285956	1.077578	1.154102	1.216975	1.054579	1.171045	1.124619	1.191370	1.283214	0.990096	1.242546	1.143047	1.228860
chr14	104015309	104025397	104020353	1.543460	1.452941	1.247367	1.653138	1.281374	1.394565	1.453722	1.485444	1.655142	1.455430	1.539734	1.377425	1.356227	1.322275	1.742960	1.533574	1.718794	1.288430	1.585880	1.566028	1.401904	1.631210	1.454214	1.543247	1.469259	1.328602	1.597956	1.379511	1.451640	1.456142	1.533592	1.271978	1.482278	1.707120	1.562036	1.563813	1.320149	1.552966	1.172600	1.492891	1.506045	1.854758	1.469932	1.749214	1.862880	1.494603	1.361147	1.298031	1.641694	1.712687	1.549497	1.278839	1.554783	1.569386	1.793785	1.478053	1.646914	1.110442	1.539086	1.439471	1.510171	1.434091	1.486090	1.336898	1.837382	1.435952	1.697089	1.438135	1.329375	1.423100	1.315047	1.519501	1.707739	1.449041	1.604481	1.559567	1.758702	1.913093	1.502740	1.845954	1.453112	1.380498	1.547712	1.690188	1.557938	1.655207	1.432433	1.560891	1.325135	1.251469	1.118716	0.868344	1.109762	1.086583	1.174991	1.390891	1.155133	1.212079	0.911268	1.478043	1.419754	1.386357	1.204064	1.534457	1.268829	0.882635	1.066869	1.197353	1.236820	1.426411	1.283402	1.199731	1.238187	1.322703	1.050362	1.190517	1.033538	1.336019	1.371204	1.292026	1.272812	1.430213	1.105508	0.901214	1.592026	1.333043	1.087314	1.314982	1.251078	1.235038	1.212471	1.310151	1.073197	1.119152	1.171322	1.549634	1.181952	1.544209	1.105254	0.874637	1.415036	1.236363	1.103951	1.233714	1.528032	0.852697	0.891174	1.254932	1.341007	0.991705	1.144187	1.257158	1.219268	1.611059	1.060521	1.327965	0.953755	1.525632	1.345132	1.311183	1.527896	1.066279	1.007819	1.440348	0.852627	1.132893	1.230636	1.025455	1.232780	0.917349	1.358946	1.379547	1.315864	1.090538	1.216208	1.211421	1.238237	1.169470	1.182623	0.947880	1.325662	1.195009	1.231832	1.219929	1.133002	1.176960	1.124615	1.272747	1.070951	1.141781	1.209145	1.045422	1.158969	1.117413	1.180075	1.272258	0.977494	1.226828	1.132438	1.213450
chr14	104025398	104035397	1.040304e+08	1.534523	1.443762	1.251124	1.650210	1.285092	1.396752	1.453662	1.467983	1.652203	1.449705	1.535373	1.366661	1.364765	1.319710	1.729935	1.542529	1.710390	1.283755	1.581601	1.566480	1.393970	1.630410	1.453487	1.540418	1.470051	1.328955	1.599928	1.380503	1.441631	1.446893	1.531253	1.269597	1.480746	1.708906	1.552167	1.558716	1.321111	1.556523	1.164261	1.494272	1.502572	1.855075	1.468147	1.744120	1.863234	1.495798	1.364668	1.294060	1.629300	1.696071	1.549677	1.272111	1.554396	1.571887	1.788010	1.480768	1.657186	1.104430	1.533055	1.439917	1.506978	1.430859	1.486240	1.335878	1.836295	1.438440	1.701577	1.428105	1.328346	1.419313	1.313946	1.517538	1.700846	1.445056	1.597486	1.559218	1.764958	1.909125	1.505819	1.838232	1.456914	1.376169	1.545488	1.695487	1.560686	1.653428	1.426167	1.560642	1.317652	1.246318	1.115834	0.859303	1.107346	1.077636	1.174902	1.387224	1.147885	1.205946	0.906279	1.480782	1.417751	1.375610	1.203105	1.531402	1.258136	0.880345	1.062606	1.200055	1.230565	1.420263	1.279855	1.190267	1.241738	1.317389	1.043240	1.182827	1.034708	1.335288	1.371238	1.284844	1.271421	1.430314	1.098798	0.899144	1.589544	1.321474	1.069919	1.312870	1.246405	1.227111	1.207943	1.298385	1.075622	1.106884	1.167977	1.539745	1.180820	1.535626	1.094831	0.871968	1.414023	1.231140	1.097693	1.226539	1.526935	0.846937	0.881058	1.246966	1.339917	0.989429	1.132824	1.248254	1.218778	1.602145	1.056969	1.327593	0.954337	1.521339	1.332319	1.304571	1.524615	1.059524	0.998939	1.446878	0.850209	1.132007	1.226932	1.025645	1.227477	0.911540	1.351572	1.372881	1.307977	1.088854	1.219922	1.203288	1.229904	1.157805	1.167276	0.943382	1.316038	1.180893	1.226446	1.211032	1.120488	1.164284	1.113124	1.258966	1.063774	1.128856	1.200596	1.035839	1.146305	1.109620	1.168137	1.260556	0.964383	1.210492	1.121217	1.197384
chr14	104035398	104045397	1.040404e+08	1.524978	1.434309	1.254563	1.646635	1.288270	1.398605	1.453508	1.449837	1.648414	1.443590	1.530461	1.355380	1.372755	1.317164	1.716087	1.550941	1.701596	1.278839	1.577147	1.566370	1.385956	1.628915	1.452312	1.537259	1.470629	1.329256	1.601629	1.380970	1.431149	1.437013	1.528401	1.266644	1.478954	1.710376	1.542093	1.553161	1.321866	1.560126	1.155958	1.495180	1.498574	1.854764	1.465959	1.738357	1.862658	1.496531	1.367981	1.289897	1.616240	1.679232	1.548925	1.265225	1.553361	1.573592	1.781403	1.482821	1.667005	1.098030	1.526763	1.440120	1.503359	1.426946	1.485747	1.334524	1.834909	1.440288	1.705220	1.417983	1.326881	1.415336	1.312661	1.514935	1.693475	1.440964	1.589838	1.558367	1.770304	1.904662	1.508700	1.829645	1.460232	1.371238	1.542718	1.700304	1.562834	1.651354	1.419812	1.559958	1.309991	1.240840	1.112797	0.850339	1.104471	1.068451	1.174642	1.383122	1.140246	1.199506	0.901368	1.482937	1.415417	1.364630	1.202266	1.528135	1.247516	0.878687	1.058093	1.202304	1.224349	1.413865	1.276050	1.180634	1.245116	1.311649	1.036102	1.174959	1.035601	1.334192	1.370627	1.277524	1.269803	1.430106	1.091680	0.897236	1.586495	1.309868	1.052822	1.309980	1.241569	1.219242	1.203231	1.286323	1.077990	1.094924	1.164548	1.529459	1.179309	1.526936	1.084177	0.868965	1.412274	1.225824	1.091123	1.219260	1.525396	0.841590	0.871132	1.238737	1.338675	0.986916	1.121413	1.239249	1.218064	1.592594	1.053825	1.326434	0.954489	1.516700	1.319024	1.297475	1.521231	1.052626	0.990282	1.452521	0.847894	1.130887	1.223144	1.025326	1.222165	0.905622	1.344001	1.365883	1.299771	1.087032	1.222995	1.195102	1.221381	1.144707	1.150349	0.937689	1.304853	1.165091	1.219923	1.200590	1.106481	1.150176	1.100232	1.243718	1.055540	1.114468	1.190732	1.025158	1.132210	1.100703	1.154753	1.247301	0.949901	1.192488	1.108621	1.179621
chr14	104045398	104055414	104050406	1.514768	1.424543	1.257671	1.642348	1.290905	1.400102	1.453224	1.430929	1.643698	1.437041	1.524995	1.343539	1.380204	1.314585	1.701371	1.558772	1.692336	1.273641	1.572481	1.565665	1.377821	1.626702	1.450685	1.533723	1.470949	1.329471	1.603038	1.380885	1.420165	1.426461	1.525020	1.263059	1.476879	1.711479	1.531749	1.547120	1.322401	1.563746	1.147633	1.495598	1.494012	1.853779	1.463337	1.731878	1.861127	1.496771	1.371061	1.285495	1.602463	1.662130	1.547204	1.258151	1.551631	1.574476	1.773928	1.484172	1.676383	1.091197	1.520155	1.440006	1.499285	1.422319	1.484580	1.332820	1.833191	1.441458	1.707997	1.407703	1.324966	1.411125	1.311158	1.511650	1.685565	1.436722	1.581488	1.556975	1.774760	1.899656	1.511371	1.820162	1.463035	1.365648	1.539348	1.704621	1.564345	1.648950	1.413298	1.558793	1.302110	1.234986	1.109561	0.841398	1.101100	1.058974	1.174198	1.378531	1.132200	1.192689	0.896449	1.484524	1.412714	1.353344	1.201513	1.524660	1.236873	0.877630	1.053255	1.204066	1.218133	1.407161	1.271934	1.170760	1.248308	1.305446	1.028887	1.166856	1.036200	1.332708	1.369354	1.270033	1.267917	1.429569	1.084100	0.895479	1.582825	1.298122	1.035934	1.306266	1.236533	1.211379	1.198293	1.273856	1.080310	1.083199	1.160981	1.518690	1.177402	1.518066	1.073216	0.865599	1.409767	1.220369	1.084181	1.211788	1.523436	0.836643	0.861346	1.230164	1.337280	0.984153	1.109912	1.230102	1.217065	1.582322	1.051047	1.324440	0.954173	1.511669	1.305133	1.289874	1.517690	1.045537	0.981835	1.457287	0.845654	1.129522	1.219183	1.024519	1.216807	0.899578	1.336211	1.358475	1.291203	1.085053	1.225424	1.186755	1.212611	1.128440	1.129690	0.929762	1.290506	1.145542	1.211207	1.187056	1.089120	1.132819	1.084226	1.225090	1.045076	1.096763	1.178155	1.011941	1.114862	1.089424	1.138160	1.230682	0.932226	1.170583	1.092974	1.157940
chr14	104055415	104065425	104060420	1.503888	1.414474	1.260396	1.637320	1.292974	1.401203	1.452777	1.411283	1.637996	1.430043	1.518999	1.331151	1.387076	1.311930	1.685814	1.565933	1.682582	1.268143	1.567588	1.564341	1.369564	1.623777	1.448603	1.529778	1.470958	1.329568	1.604125	1.380210	1.408718	1.415268	1.521101	1.258809	1.474510	1.712152	1.521139	1.540605	1.322697	1.567340	1.139282	1.495496	1.488869	1.852081	1.460256	1.724670	1.858618	1.496472	1.373868	1.280822	1.587989	1.644808	1.544481	1.250904	1.549152	1.574492	1.765581	1.484785	1.685264	1.083928	1.513199	1.439502	1.494744	1.416974	1.482710	1.330756	1.831121	1.441903	1.709863	1.397253	1.322591	1.406652	1.309421	1.507660	1.677091	1.432311	1.572443	1.555003	1.778314	1.894072	1.513802	1.809808	1.465269	1.359366	1.535335	1.708379	1.565160	1.646207	1.406597	1.557100	1.293953	1.228705	1.106083	0.832429	1.097177	1.049167	1.173556	1.373391	1.123735	1.185425	0.891450	1.485557	1.409601	1.341677	1.200808	1.520969	1.226111	0.877135	1.048023	1.205297	1.211873	1.400094	1.267460	1.160569	1.251308	1.298749	1.021529	1.158458	1.036477	1.330807	1.367403	1.262341	1.265711	1.428675	1.076013	0.893863	1.578483	1.286130	1.019173	1.301680	1.231258	1.203461	1.193083	1.260890	1.082577	1.071656	1.157221	1.507340	1.175070	1.508945	1.061874	0.861847	1.406461	1.214734	1.076811	1.204019	1.521063	0.832085	0.851650	1.221157	1.335746	0.981117	1.098286	1.220763	1.215721	1.571259	1.048597	1.321574	0.953353	1.506211	1.290536	1.281750	1.513950	1.038218	0.973578	1.461180	0.843473	1.127906	1.214962	1.023237	1.211364	0.893389	1.328179	1.350598	1.282235	1.082890	1.227199	1.178154	1.203534	1.111248	1.108194	0.920513	1.274935	1.124967	1.201384	1.172218	1.070789	1.114645	1.067311	1.205713	1.033764	1.078216	1.164557	0.997958	1.096682	1.077305	1.120651	1.212966	0.913845	1.147903	1.076426	1.135431
chr14	104065426	104075444	104070435	1.492338	1.404122	1.262690	1.631536	1.294456	1.401855	1.452143	1.390942	1.631255	1.422585	1.512497	1.318237	1.393343	1.309159	1.669434	1.572340	1.672301	1.262323	1.562444	1.562379	1.361182	1.620145	1.446053	1.525403	1.470612	1.329504	1.604864	1.378897	1.396855	1.403464	1.516635	1.253863	1.471834	1.712344	1.510267	1.533629	1.322723	1.570868	1.130910	1.494838	1.483127	1.849624	1.456696	1.716708	1.855120	1.495593	1.376367	1.275845	1.572836	1.627316	1.540729	1.243487	1.545873	1.573595	1.756359	1.484621	1.693587	1.076210	1.505858	1.438539	1.489722	1.410909	1.480100	1.328342	1.828679	1.441578	1.710770	1.386624	1.319750	1.401892	1.307437	1.502948	1.668038	1.427706	1.562709	1.552424	1.780953	1.887880	1.515965	1.798606	1.466877	1.352364	1.530638	1.711521	1.565224	1.643106	1.399684	1.554831	1.285161	1.221697	1.102163	0.823067	1.092461	1.038637	1.172656	1.367404	1.114525	1.177348	0.886131	1.486037	1.405897	1.329121	1.200090	1.516910	1.214752	0.877179	1.042120	1.205926	1.205298	1.392332	1.262394	1.149598	1.254180	1.291254	1.013696	1.149395	1.036371	1.328353	1.364633	1.254139	1.263015	1.427331	1.067050	0.892331	1.573203	1.273354	1.001905	1.295935	1.225500	1.195127	1.187341	1.246865	1.084839	1.059866	1.153055	1.494871	1.172168	1.499165	1.049663	0.857515	1.402120	1.208673	1.068669	1.195552	1.518165	0.827767	0.841671	1.211279	1.334020	0.977646	1.086095	1.210863	1.213901	1.558899	1.046372	1.317625	0.951922	1.500055	1.274578	1.272751	1.509821	1.030369	0.965225	1.464256	0.841265	1.125947	1.210228	1.021407	1.205597	0.886805	1.319568	1.341892	1.272494	1.080424	1.228291	1.168875	1.193749	1.097515	1.091283	0.912396	1.262196	1.108622	1.193028	1.159931	1.056148	1.100266	1.053792	1.190477	1.024513	1.063535	1.153469	0.986716	1.082280	1.067459	1.106688	1.198690	0.899396	1.130197	1.063189	1.117808
chr14	104075445	104085506	1.040805e+08	1.480084	1.393481	1.264521	1.624957	1.295329	1.402009	1.451310	1.369909	1.623415	1.414638	1.505500	1.304782	1.398998	1.306228	1.652205	1.577943	1.661438	1.256150	1.556997	1.559759	1.352636	1.615805	1.443014	1.520572	1.469881	1.329239	1.605238	1.376893	1.384581	1.391037	1.511589	1.248180	1.468826	1.712007	1.499104	1.526209	1.322452	1.574307	1.122510	1.493586	1.476765	1.846349	1.452636	1.707944	1.850616	1.494102	1.378542	1.270518	1.556985	1.609666	1.535917	1.235880	1.541750	1.571745	1.746237	1.483650	1.701326	1.068016	1.498077	1.437051	1.484203	1.404096	1.476704	1.325608	1.825838	1.440440	1.710675	1.375785	1.316424	1.396813	1.305189	1.497494	1.658378	1.422867	1.552269	1.549206	1.782660	1.881029	1.517843	1.786548	1.467805	1.344613	1.525211	1.714006	1.564491	1.639641	1.392521	1.551942	1.276309	1.214409	1.098017	0.813912	1.087224	1.028102	1.171547	1.360926	1.105231	1.168947	0.880809	1.485942	1.401833	1.316475	1.199373	1.512758	1.203505	0.877718	1.035899	1.205826	1.198821	1.384354	1.257037	1.138544	1.256681	1.283453	1.005886	1.140252	1.035850	1.325495	1.361210	1.245976	1.259960	1.425605	1.057789	0.890981	1.567304	1.260592	0.985283	1.289379	1.219622	1.186875	1.181420	1.232693	1.086912	1.048619	1.148717	1.482065	1.168880	1.489355	1.037383	0.852878	1.396996	1.202579	1.060291	1.186903	1.514946	0.823974	0.832070	1.201139	1.332231	0.973961	1.074163	1.201070	1.211665	1.546044	1.044491	1.312842	0.949948	1.493585	1.258300	1.263475	1.505537	1.022513	0.957352	1.466304	0.839179	1.123751	1.205246	1.019166	1.199860	0.880271	1.310946	1.332923	1.262630	1.077806	1.228576	1.159478	1.183888	1.085143	1.076179	0.904711	1.250573	1.093949	1.185239	1.148639	1.042958	1.087383	1.041609	1.176871	1.016069	1.050378	1.143372	0.976539	1.069366	1.058502	1.094120	1.185763	0.886496	1.114463	1.051252	1.102120
chr14	104085507	104095510	1.040905e+08	1.467175	1.382591	1.265853	1.617578	1.295571	1.401623	1.450271	1.348317	1.614471	1.406221	1.498062	1.290853	1.403992	1.303105	1.634214	1.582677	1.650003	1.249634	1.551214	1.556480	1.343920	1.610774	1.439486	1.515278	1.468744	1.328728	1.605208	1.374163	1.371963	1.378057	1.505956	1.241760	1.465485	1.711097	1.487681	1.518410	1.321868	1.577609	1.114135	1.491715	1.469800	1.842213	1.448083	1.698392	1.845121	1.491982	1.380351	1.264819	1.540506	1.591964	1.530050	1.228103	1.536769	1.568914	1.735247	1.481855	1.708435	1.059382	1.489846	1.434986	1.478184	1.396534	1.472492	1.322611	1.822584	1.438451	1.709536	1.364779	1.312613	1.391417	1.302674	1.491306	1.648149	1.417790	1.541163	1.545335	1.783412	1.873500	1.519411	1.773694	1.467999	1.336136	1.519057	1.715779	1.562924	1.635836	1.385110	1.548410	1.267414	1.206862	1.093627	0.804934	1.081498	1.017600	1.170234	1.353988	1.095915	1.160222	0.875450	1.485313	1.397451	1.303725	1.198610	1.508525	1.192330	0.878669	1.029377	1.204979	1.192423	1.376154	1.251376	1.127399	1.258790	1.275387	0.998099	1.131042	1.034912	1.322273	1.357160	1.237860	1.256541	1.423531	1.048246	0.889786	1.560834	1.247817	0.969285	1.282076	1.213625	1.178658	1.175307	1.218395	1.088772	1.037884	1.144195	1.468917	1.165234	1.479515	1.025052	0.847962	1.391143	1.196457	1.051706	1.178070	1.511455	0.820673	0.822823	1.190718	1.330388	0.970089	1.062491	1.191400	1.208990	1.532750	1.042898	1.307296	0.947462	1.486812	1.241754	1.253964	1.501071	1.014661	0.949955	1.467409	0.837216	1.121315	1.200022	1.016564	1.194133	0.873812	1.302316	1.323715	1.252679	1.075038	1.228068	1.149937	1.173956	1.072780	1.061087	0.897031	1.238957	1.079287	1.177455	1.137356	1.029779	1.074508	1.029434	1.163275	1.007631	1.037230	1.133282	0.966369	1.056462	1.049551	1.081561	1.172846	0.873605	1.098741	1.039324	1.086443
chr14	104095511	104105510	1.041005e+08	1.453636	1.371458	1.266644	1.609400	1.295161	1.400652	1.449003	1.326268	1.604428	1.397351	1.490217	1.276496	1.408274	1.299754	1.615525	1.586488	1.638000	1.242777	1.545047	1.552535	1.335007	1.605063	1.435475	1.509496	1.467181	1.327932	1.604724	1.370678	1.359045	1.364582	1.499719	1.234603	1.461805	1.709571	1.476006	1.510287	1.320942	1.580724	1.105838	1.489200	1.462239	1.837192	1.443049	1.688060	1.838656	1.489214	1.381744	1.258721	1.523452	1.574281	1.523142	1.220170	1.530912	1.565084	1.723413	1.479228	1.714875	1.050340	1.481152	1.432297	1.471646	1.388227	1.467422	1.319390	1.818899	1.435573	1.707310	1.353620	1.308299	1.385703	1.299860	1.484383	1.637376	1.412456	1.529433	1.540792	1.783190	1.865270	1.520639	1.760090	1.467408	1.326962	1.512188	1.716783	1.560484	1.631706	1.377452	1.544214	1.258285	1.198893	1.088859	0.795909	1.075180	1.006911	1.168663	1.346444	1.086412	1.150953	0.869899	1.484139	1.392653	1.290564	1.197705	1.504105	1.180926	0.879982	1.022401	1.203312	1.185930	1.367517	1.245257	1.115893	1.260516	1.266902	0.990153	1.121556	1.033497	1.318617	1.352385	1.229602	1.252644	1.421085	1.038187	0.888675	1.553665	1.234714	0.953539	1.273893	1.207358	1.170232	1.168832	1.203665	1.090421	1.027405	1.139371	1.455104	1.161130	1.469418	1.012393	0.842662	1.384445	1.190166	1.042723	1.168834	1.507628	0.817765	0.813706	1.179740	1.328436	0.965959	1.050813	1.181630	1.205777	1.518738	1.041502	1.300887	0.944407	1.479562	1.224592	1.244022	1.496278	1.006646	0.942877	1.467624	0.835339	1.118562	1.194426	1.013551	1.188250	0.867316	1.293477	1.314063	1.242435	1.072033	1.226724	1.140003	1.163721	1.055904	1.040792	0.885641	1.222751	1.059462	1.166179	1.121412	1.011799	1.057087	1.012799	1.144993	0.995843	1.019450	1.119255	0.952314	1.038982	1.037096	1.064446	1.155051	0.856290	1.077845	1.023003	1.065523
chr14	104105511	104115511	104110511	1.439418	1.360011	1.266855	1.600377	1.294067	1.399040	1.447468	1.303740	1.593228	1.387994	1.481950	1.261676	1.411818	1.296107	1.596093	1.589334	1.625370	1.235549	1.538409	1.547905	1.325812	1.598649	1.430969	1.503172	1.465177	1.326802	1.603719	1.366387	1.345796	1.350581	1.492825	1.226666	1.457758	1.707392	1.464013	1.501842	1.319624	1.583618	1.097617	1.486001	1.454043	1.831219	1.437510	1.676896	1.831200	1.485763	1.382680	1.252164	1.505778	1.556581	1.515169	1.212040	1.524127	1.560215	1.710697	1.475740	1.720621	1.040864	1.471926	1.428926	1.464528	1.379132	1.461419	1.315946	1.814729	1.431747	1.703933	1.342241	1.303420	1.379648	1.296694	1.476678	1.626021	1.406809	1.517067	1.535533	1.781972	1.856279	1.521503	1.745697	1.465984	1.317063	1.504574	1.716949	1.557117	1.627222	1.369504	1.539306	1.250164	1.191624	1.084368	0.788019	1.069224	0.997475	1.167045	1.339389	1.078038	1.142424	0.864892	1.482655	1.388121	1.278778	1.196727	1.500090	1.170792	0.881364	1.015951	1.201130	1.180195	1.359636	1.239536	1.105581	1.261646	1.259203	0.983105	1.113087	1.031832	1.315075	1.347614	1.222295	1.248822	1.418661	1.028992	0.887725	1.546857	1.223052	0.940065	1.266067	1.201672	1.162696	1.162873	1.190525	1.091646	1.018504	1.134913	1.442525	1.157147	1.460430	1.001118	0.837737	1.377921	1.184549	1.034581	1.160458	1.504011	0.815546	0.805880	1.169697	1.326630	0.962169	1.040666	1.173045	1.202505	1.505981	1.040398	1.294610	0.941273	1.472845	1.209187	1.235036	1.491809	0.999559	0.937012	1.467081	0.833781	1.115888	1.189244	1.010573	1.182976	0.861667	1.285620	1.305310	1.233303	1.069189	1.224819	1.131016	1.154567	1.039926	1.021765	0.874304	1.207187	1.040850	1.155098	1.105979	0.994801	1.040676	0.997037	1.127849	0.984513	1.002720	1.105812	0.938880	1.022511	1.025131	1.048258	1.138098	0.840071	1.058429	1.007522	1.046022
chr14	104115512	104125511	1.041205e+08	1.424503	1.348215	1.266441	1.590489	1.292250	1.396721	1.445613	1.280763	1.580825	1.378133	1.473253	1.246406	1.414574	1.292100	1.575914	1.591144	1.612085	1.227931	1.531226	1.542577	1.316274	1.591520	1.425962	1.496264	1.462714	1.325281	1.602127	1.361242	1.332215	1.336053	1.485238	1.217922	1.453314	1.704520	1.451668	1.493084	1.317870	1.586238	1.089484	1.482083	1.445194	1.824240	1.431435	1.664881	1.822749	1.481603	1.383113	1.245090	1.487486	1.538876	1.506135	1.203693	1.516365	1.554275	1.697085	1.471378	1.725606	1.030941	1.462122	1.424826	1.456792	1.369227	1.454407	1.312254	1.810025	1.426914	1.699333	1.330611	1.297918	1.373239	1.293125	1.468156	1.614063	1.400804	1.504085	1.529527	1.779731	1.846489	1.521955	1.730510	1.463681	1.306425	1.496197	1.716209	1.552773	1.622349	1.361240	1.533648	1.240598	1.182782	1.078604	0.778919	1.061720	0.986438	1.164680	1.330544	1.068334	1.131896	0.858835	1.480224	1.382329	1.264738	1.195159	1.495184	1.158799	0.883195	1.007907	1.197375	1.173450	1.350024	1.232295	1.093276	1.262220	1.249927	0.974772	1.103073	1.029184	1.310464	1.341136	1.213705	1.243668	1.415405	1.017735	0.886550	1.538175	1.209310	0.924993	1.255999	1.194757	1.153667	1.155463	1.175005	1.092656	1.008625	1.129347	1.427181	1.151846	1.449813	0.987794	0.831603	1.369350	1.177857	1.024764	1.150324	1.499375	0.813433	0.797053	1.157364	1.324339	0.957532	1.029068	1.163033	1.197959	1.490514	1.039195	1.286329	0.936950	1.464460	1.190846	1.224233	1.486128	0.991309	0.930778	1.465304	0.832104	1.112347	1.182777	1.006539	1.176614	0.855220	1.276344	1.294741	1.222537	1.065476	1.221390	1.120146	1.143682	1.020970	0.999377	0.860311	1.188491	1.018960	1.141547	1.087317	0.974669	1.021276	0.978324	1.107660	0.970897	0.982974	1.089692	0.922805	1.003042	1.010734	1.029066	1.117868	0.821009	1.035782	0.989124	1.023199
chr14	104125512	104135548	104130530	1.408861	1.336041	1.265365	1.579706	1.289678	1.393622	1.443380	1.257332	1.567153	1.367736	1.464102	1.230671	1.416485	1.287673	1.554962	1.591841	1.598089	1.219891	1.523425	1.536527	1.306322	1.583654	1.420452	1.488718	1.459766	1.323315	1.599880	1.355197	1.318278	1.320972	1.476911	1.208317	1.448434	1.700911	1.438924	1.484004	1.315627	1.588534	1.081422	1.477414	1.435670	1.816190	1.424782	1.651983	1.813278	1.476706	1.382999	1.237427	1.468539	1.521146	1.496032	1.195096	1.507561	1.547220	1.682534	1.466123	1.729765	1.020546	1.451689	1.419953	1.448396	1.358488	1.446312	1.308276	1.804740	1.421020	1.693431	1.318683	1.291730	1.366444	1.289110	1.458770	1.601461	1.394393	1.490486	1.522737	1.776435	1.835840	1.521944	1.714502	1.460460	1.295016	1.487021	1.714500	1.547397	1.617047	1.352631	1.527191	1.230828	1.173721	1.072665	0.769648	1.054004	0.975175	1.162215	1.321452	1.058441	1.121092	0.852631	1.477667	1.376364	1.250382	1.193511	1.490154	1.146544	0.885088	0.999642	1.193409	1.166564	1.340171	1.224844	1.080692	1.262723	1.240430	0.966258	1.092842	1.026405	1.305706	1.334425	1.204933	1.238333	1.412037	1.006192	0.885344	1.529237	1.195276	0.909689	1.245623	1.187671	1.144430	1.147852	1.159150	1.093640	0.998601	1.123628	1.411453	1.146365	1.438967	0.974183	0.825301	1.360500	1.171014	1.014712	1.139945	1.494600	0.811329	0.788080	1.144713	1.321981	0.952778	1.017262	1.152819	1.193240	1.474670	1.037977	1.277775	0.932466	1.455844	1.172093	1.213177	1.480281	0.982894	0.924485	1.463364	0.830410	1.108686	1.176134	1.002362	1.170101	0.848658	1.266869	1.283919	1.211541	1.061644	1.217759	1.109014	1.132553	1.001140	0.976164	0.845092	1.168678	0.996306	1.126932	1.067381	0.953664	1.001049	0.958731	1.086686	0.956455	0.962429	1.072627	0.905837	0.982754	0.995415	1.009004	1.096565	0.801272	1.012534	0.969838	0.999672
chr14	104135549	104145559	104140554	1.392517	1.323502	1.263594	1.568040	1.286338	1.389687	1.440723	1.233537	1.552187	1.356800	1.454495	1.214494	1.417484	1.282784	1.533290	1.591330	1.583375	1.211432	1.514966	1.529755	1.295919	1.575064	1.414457	1.480501	1.456329	1.320863	1.596938	1.348228	1.304000	1.305349	1.467822	1.197831	1.443094	1.696525	1.425779	1.474609	1.312859	1.590455	1.073425	1.471983	1.425484	1.807044	1.417538	1.638218	1.802786	1.471057	1.382307	1.229128	1.448953	1.503417	1.484885	1.186250	1.497680	1.539032	1.667037	1.459975	1.733017	1.009698	1.440615	1.414291	1.439330	1.346949	1.437094	1.303985	1.798854	1.414050	1.686167	1.306443	1.284819	1.359237	1.284633	1.448506	1.588216	1.387551	1.476307	1.515141	1.772080	1.824305	1.521406	1.697709	1.456311	1.282841	1.477037	1.711770	1.540956	1.611304	1.343675	1.519911	1.220665	1.164044	1.065943	0.760194	1.045563	0.963495	1.159110	1.311477	1.048329	1.109389	0.845977	1.474381	1.369688	1.235271	1.191278	1.484722	1.133704	0.887144	0.990565	1.188066	1.159355	1.329600	1.216541	1.067440	1.262392	1.230351	0.957288	1.082207	1.022830	1.300338	1.326579	1.195805	1.232081	1.408111	0.993794	0.883921	1.519326	1.180702	0.894546	1.234021	1.180060	1.134608	1.139486	1.142637	1.094187	0.988696	1.117318	1.394534	1.140001	1.427643	0.960003	0.818425	1.350455	1.163789	1.004050	1.128915	1.489238	0.809552	0.779085	1.131009	1.319307	0.947665	1.005292	1.142236	1.187653	1.457799	1.036715	1.268049	0.927244	1.446392	1.152467	1.201504	1.473708	0.974267	0.918595	1.460252	0.828769	1.104439	1.168824	0.997452	1.163097	0.842020	1.256969	1.272413	1.200111	1.057222	1.212803	1.097130	1.120860	0.981566	0.953446	0.829537	1.148877	0.974211	1.112107	1.047293	0.933005	0.981140	0.939378	1.066100	0.942000	0.942253	1.055572	0.888941	0.962802	0.980007	0.989214	1.075393	0.781992	0.990022	0.950764	0.976788
chr14	104145560	104155559	1.041506e+08	1.375514	1.310631	1.261103	1.555523	1.282226	1.384880	1.437601	1.209495	1.535957	1.345351	1.444438	1.197928	1.417519	1.277411	1.510988	1.589518	1.567961	1.202568	1.505816	1.522271	1.285047	1.565783	1.408012	1.471591	1.452403	1.317885	1.593274	1.340316	1.289423	1.289231	1.457965	1.186459	1.437272	1.691339	1.412253	1.464924	1.309537	1.591950	1.065491	1.465812	1.414672	1.796804	1.409699	1.623621	1.791294	1.464640	1.381018	1.220175	1.428765	1.485725	1.472734	1.177173	1.486713	1.529720	1.650615	1.452942	1.735291	0.998435	1.428921	1.407847	1.429610	1.334651	1.426737	1.299356	1.792369	1.406010	1.677503	1.293892	1.277169	1.351600	1.279685	1.437381	1.574353	1.380269	1.461597	1.506737	1.766676	1.811867	1.520283	1.680199	1.451241	1.269926	1.466256	1.707978	1.533435	1.605136	1.334390	1.511799	1.210206	1.153921	1.058565	0.750631	1.036611	0.951510	1.155433	1.300833	1.038092	1.097017	0.838939	1.470539	1.362430	1.219586	1.188511	1.478971	1.120421	0.889255	0.980847	1.181604	1.151876	1.318484	1.207541	1.053708	1.261315	1.219826	0.947938	1.071315	1.018611	1.294502	1.317821	1.186408	1.225064	1.403730	0.980795	0.882270	1.508690	1.165765	0.879599	1.221479	1.172034	1.124326	1.130497	1.125680	1.094319	0.978872	1.110509	1.376699	1.132900	1.415951	0.945440	0.811111	1.339494	1.156254	0.992941	1.117427	1.483402	0.807985	0.770080	1.116464	1.316334	0.942262	0.993217	1.131373	1.181403	1.440183	1.035366	1.257432	0.921486	1.436291	1.132264	1.189410	1.466522	0.965525	0.913051	1.456220	0.827136	1.099682	1.160977	0.991947	1.155676	0.835323	1.246746	1.260391	1.188382	1.052283	1.206779	1.084656	1.108748	0.962516	0.931499	0.813946	1.129382	0.952967	1.097342	1.027369	0.912981	0.961810	0.920530	1.046149	0.927743	0.922709	1.038755	0.872367	0.943449	0.964725	0.969965	1.054653	0.763417	0.968512	0.932167	0.954822
chr14	104155560	104165559	1.041606e+08	1.357829	1.297409	1.257865	1.542140	1.277331	1.379169	1.433970	1.185233	1.518470	1.333382	1.433904	1.180979	1.416553	1.271515	1.488072	1.586311	1.551809	1.193270	1.495926	1.514060	1.273650	1.555809	1.401129	1.461939	1.447968	1.314340	1.588854	1.331433	1.274551	1.272607	1.447311	1.174159	1.430928	1.685314	1.398329	1.454940	1.305637	1.592972	1.057586	1.458898	1.403229	1.785442	1.401221	1.608174	1.778788	1.457416	1.379113	1.210530	1.407953	1.468040	1.459583	1.167854	1.474630	1.519271	1.633240	1.445012	1.736529	0.986754	1.416589	1.400609	1.419229	1.321592	1.415202	1.294349	1.785271	1.396878	1.667384	1.280988	1.268744	1.343497	1.274235	1.425382	1.559848	1.372521	1.446343	1.497491	1.760223	1.798472	1.518508	1.661982	1.445250	1.256253	1.454653	1.703067	1.524809	1.598545	1.324756	1.502819	1.199467	1.143411	1.050541	0.740972	1.027239	0.939245	1.151167	1.289581	1.027748	1.084058	0.831514	1.466197	1.354603	1.203366	1.185181	1.472926	1.106721	0.891359	0.970533	1.174087	1.144119	1.306882	1.197876	1.039552	1.259469	1.208891	0.938212	1.060223	1.013779	1.288232	1.308204	1.176751	1.217297	1.398918	0.967295	0.880366	1.497406	1.150526	0.864874	1.208085	1.163618	1.113614	1.120903	1.108354	1.093988	0.969086	1.103185	1.358008	1.125074	1.403914	0.930575	0.803391	1.327703	1.148416	0.981445	1.105540	1.477102	0.806559	0.761059	1.101119	1.313030	0.936565	0.981051	1.120260	1.174563	1.421900	1.033881	1.246004	0.915254	1.425587	1.111599	1.176975	1.458718	0.956717	0.907819	1.451352	0.825464	1.094404	1.152621	0.985873	1.147836	0.828562	1.236236	1.247886	1.176395	1.046819	1.199743	1.071613	1.096247	0.944098	0.910417	0.798490	1.110338	0.932674	1.082784	1.007775	0.893702	0.943157	0.902298	1.026918	0.913778	0.903891	1.022288	0.856236	0.924796	0.949678	0.951363	1.034480	0.745633	0.948069	0.914158	0.933852
chr14	104165560	104175559	1.041706e+08	1.339448	1.283814	1.253861	1.527879	1.271640	1.372541	1.429785	1.160797	1.499753	1.320893	1.422878	1.163664	1.414566	1.265074	1.464581	1.581614	1.534890	1.183503	1.485259	1.505108	1.261664	1.545144	1.393821	1.451503	1.443001	1.310192	1.583645	1.321563	1.259399	1.255481	1.435845	1.160901	1.424029	1.678416	1.384001	1.444654	1.301139	1.593472	1.049682	1.451245	1.391157	1.772934	1.392079	1.591882	1.765264	1.449355	1.376572	1.200175	1.386519	1.450339	1.445451	1.158283	1.461408	1.507679	1.614896	1.436182	1.736673	0.974648	1.403602	1.392577	1.408185	1.307774	1.402454	1.288922	1.777545	1.386621	1.655774	1.267698	1.259526	1.334903	1.268254	1.412504	1.544691	1.364290	1.430545	1.487382	1.752725	1.784075	1.516019	1.643074	1.438332	1.241808	1.442211	1.696986	1.515066	1.591533	1.314745	1.492943	1.188364	1.132453	1.041774	0.731140	1.017420	0.926607	1.146243	1.277644	1.017193	1.070452	0.823615	1.461332	1.346114	1.186477	1.181209	1.466537	1.092479	0.893438	0.959556	1.165454	1.136003	1.294735	1.187462	1.024889	1.256790	1.197481	0.928006	1.048863	1.008295	1.281474	1.297642	1.166745	1.208686	1.393635	0.953236	0.878175	1.485414	1.134882	0.850274	1.193755	1.154741	1.102392	1.110611	1.090549	1.093136	0.959224	1.095245	1.338306	1.116440	1.391432	0.915333	0.795207	1.315010	1.140196	0.969496	1.093155	1.470266	0.805216	0.751943	1.084845	1.309329	0.930505	0.968707	1.108817	1.167101	1.402823	1.032196	1.233687	0.908514	1.414183	1.090360	1.164137	1.450193	0.947803	0.902842	1.445636	0.823685	1.088530	1.143698	0.979161	1.139496	0.821668	1.225373	1.234785	1.164073	1.040751	1.191641	1.057868	1.083258	0.924741	0.888508	0.781543	1.089928	0.911879	1.066936	0.986526	0.873650	0.923607	0.883129	1.006779	0.898724	0.884268	1.004544	0.839132	0.905306	0.933274	0.931829	1.013011	0.727328	0.927277	0.895179	0.912331
chr14	104175560	104185565	1.041806e+08	1.320357	1.269817	1.249084	1.512728	1.265153	1.364984	1.425018	1.136231	1.479845	1.307890	1.411345	1.146013	1.411542	1.258077	1.440563	1.575342	1.517183	1.173236	1.473779	1.495397	1.249023	1.533794	1.386097	1.440253	1.437476	1.305403	1.577630	1.310704	1.243979	1.237863	1.423554	1.146669	1.416536	1.670613	1.369263	1.434057	1.296034	1.593405	1.041762	1.442854	1.378456	1.759260	1.382260	1.574763	1.750738	1.440426	1.373370	1.189111	1.364470	1.432592	1.430369	1.148459	1.447034	1.494955	1.595583	1.426456	1.735668	0.962115	1.389949	1.383759	1.396480	1.293212	1.388472	1.283037	1.769178	1.375209	1.642641	1.253993	1.249510	1.325799	1.261723	1.398744	1.528877	1.355576	1.414213	1.476387	1.744192	1.768636	1.512764	1.623499	1.430484	1.226579	1.428920	1.689703	1.504197	1.584093	1.304349	1.482154	1.176751	1.120913	1.032108	0.721006	1.007055	0.913419	1.140547	1.264861	1.006270	1.056057	0.815096	1.455869	1.336815	1.168684	1.176479	1.459706	1.077483	0.895491	0.947780	1.155577	1.127397	1.281907	1.176143	1.009553	1.253177	1.185472	0.917157	1.037089	1.002087	1.274119	1.285981	1.156228	1.199080	1.387802	0.938462	0.875655	1.472570	1.118644	0.835626	1.178310	1.145274	1.090506	1.099464	1.072049	1.091697	0.949132	1.086540	1.317313	1.106848	1.378329	0.899523	0.786451	1.301258	1.131463	0.956935	1.080078	1.462775	0.803902	0.742612	1.067410	1.305160	0.923969	0.956036	1.096895	1.158927	1.382708	1.030234	1.220305	0.901170	1.401902	1.068308	1.150754	1.440774	0.938680	0.898040	1.438988	0.821708	1.081941	1.134098	0.971683	1.130532	0.814537	1.214018	1.220889	1.151266	1.033964	1.182358	1.043187	1.069599	0.905279	0.866504	0.764435	1.069368	0.891022	1.050948	0.965096	0.853509	0.903956	0.863854	0.986537	0.883550	0.864552	0.986660	0.821921	0.885720	0.916721	0.912191	0.991398	0.708960	0.906438	0.876092	0.890743
chr14	104185566	104195565	1.041906e+08	1.300546	1.255399	1.243535	1.496690	1.257875	1.356491	1.419646	1.111606	1.458805	1.294396	1.399306	1.128066	1.407463	1.250514	1.416076	1.567434	1.498682	1.162453	1.461466	1.484918	1.235669	1.521783	1.377967	1.428183	1.431374	1.299942	1.570805	1.298870	1.228317	1.219789	1.410443	1.131461	1.408415	1.661898	1.354119	1.423163	1.290331	1.592732	1.033815	1.433741	1.365147	1.744422	1.371755	1.556853	1.735236	1.430602	1.369500	1.177349	1.341832	1.414778	1.414378	1.138396	1.431523	1.481132	1.575320	1.415854	1.733473	0.949148	1.375640	1.374169	1.384114	1.277936	1.373246	1.276667	1.760153	1.362634	1.627970	1.239863	1.238717	1.316169	1.254636	1.384108	1.512415	1.346400	1.397377	1.464504	1.734628	1.752137	1.508703	1.603298	1.421719	1.210573	1.414787	1.681194	1.492210	1.576225	1.293573	1.470455	1.164919	1.109083	1.021758	0.710820	0.996428	0.899989	1.134179	1.251543	0.995236	1.041264	0.806127	1.449931	1.326915	1.150413	1.171046	1.452593	1.062085	0.897439	0.935522	1.144705	1.118505	1.268735	1.164175	0.993958	1.248666	1.173185	0.905925	1.025192	0.995313	1.266338	1.273524	1.145425	1.188701	1.381567	0.923370	0.872871	1.459208	1.102228	0.821306	1.162147	1.135438	1.078249	1.087722	1.053316	1.089665	0.939041	1.077251	1.295530	1.096516	1.364919	0.883540	0.777347	1.286807	1.122410	0.944062	1.066596	1.454793	0.802603	0.733288	1.049232	1.300616	0.917085	0.943354	1.084780	1.150250	1.362049	1.027999	1.206173	0.893390	1.389032	1.046025	1.137177	1.430653	0.929584	0.893488	1.431551	0.819514	1.074773	1.124070	0.963584	1.121162	0.807337	1.202453	1.206506	1.138297	1.026597	1.172129	1.027886	1.055607	0.885816	0.844500	0.747326	1.048808	0.870165	1.034960	0.943667	0.833367	0.884304	0.844580	0.966294	0.868376	0.844836	0.968776	0.804709	0.866134	0.900168	0.892552	0.969784	0.690593	0.885599	0.857004	0.869154
chr14	104195566	104205579	1.042006e+08	1.279992	1.240544	1.237208	1.479769	1.249822	1.347059	1.413654	1.086987	1.436697	1.280438	1.386762	1.109867	1.402309	1.242377	1.391168	1.557840	1.479379	1.151142	1.448305	1.473654	1.221551	1.509143	1.369430	1.415291	1.424689	1.293781	1.563162	1.286066	1.212437	1.201289	1.396528	1.115271	1.399638	1.652267	1.338576	1.411991	1.284031	1.591436	1.025829	1.423930	1.351272	1.728428	1.360550	1.538177	1.718791	1.419855	1.364971	1.164891	1.318625	1.396864	1.397514	1.128107	1.414896	1.466253	1.554118	1.404402	1.730068	0.935743	1.360682	1.363824	1.371087	1.261965	1.356763	1.269791	1.750437	1.348893	1.611755	1.225295	1.227167	1.305994	1.246982	1.368602	1.495310	1.336792	1.380057	1.451735	1.724028	1.734569	1.503805	1.582494	1.412049	1.193801	1.399810	1.671431	1.479118	1.567937	1.282420	1.457854	1.152734	1.096846	1.010607	0.700460	0.985461	0.886159	1.127069	1.237531	0.983944	1.025957	0.796581	1.443454	1.316307	1.131460	1.164805	1.445115	1.046103	0.899270	0.922685	1.132767	1.109231	1.255094	1.151411	0.977969	1.243178	1.160503	0.894202	1.013029	0.987930	1.258058	1.260180	1.134177	1.177458	1.374876	0.907833	0.869800	1.445214	1.085459	0.807144	1.145118	1.125122	1.065493	1.075268	1.034149	1.086995	0.928821	1.067264	1.272722	1.085342	1.351045	0.867203	0.767811	1.271545	1.112924	0.930725	1.052536	1.446228	0.801263	0.723851	1.030116	1.295652	0.909741	0.930518	1.072315	1.140985	1.340617	1.025442	1.191127	0.885074	1.375437	1.023293	1.123270	1.419697	0.920412	0.889081	1.423237	0.817023	1.066955	1.113508	0.954754	1.111299	0.799988	1.190554	1.191442	1.125024	1.018556	1.160885	1.011763	1.041124	0.865676	0.821874	0.729220	1.027279	0.848936	1.018082	0.921078	0.812702	0.863995	0.824637	0.945369	0.852429	0.824523	0.949985	0.786852	0.845938	0.882647	0.872240	0.947226	0.671856	0.864439	0.837229	0.847116
chr14	104205580	104215607	1.042106e+08	1.258664	1.225223	1.230094	1.461964	1.241014	1.336692	1.407018	1.062423	1.413582	1.266039	1.373716	1.091440	1.396049	1.233660	1.365873	1.546499	1.459252	1.139288	1.434281	1.461587	1.206619	1.495895	1.360483	1.401572	1.417399	1.286882	1.554686	1.272287	1.196353	1.182380	1.381824	1.098095	1.390174	1.641714	1.322639	1.400560	1.277132	1.589490	1.017777	1.413424	1.336875	1.711292	1.348613	1.518750	1.701422	1.408157	1.359782	1.151728	1.294858	1.378807	1.379804	1.117592	1.397172	1.450355	1.531979	1.392123	1.725444	0.921901	1.345081	1.352725	1.357399	1.245298	1.339007	1.262395	1.739994	1.333995	1.593984	1.210277	1.214869	1.295253	1.238736	1.352235	1.477545	1.326783	1.362243	1.438089	1.712384	1.715922	1.498035	1.561094	1.401485	1.176263	1.383980	1.660388	1.464932	1.559229	1.270876	1.444346	1.140191	1.084205	0.998641	0.689908	0.974193	0.871921	1.119213	1.222806	0.972370	1.010182	0.786429	1.436427	1.304985	1.111824	1.157706	1.437272	1.029530	0.900937	0.909317	1.119806	1.099584	1.240998	1.137828	0.961617	1.236673	1.147443	0.882008	1.000583	0.979953	1.249288	1.245976	1.122440	1.165372	1.367737	0.891876	0.866445	1.430617	1.068346	0.793139	1.127251	1.114316	1.052242	1.062112	1.014556	1.083664	0.918463	1.056575	1.248896	1.073329	1.336687	0.850509	0.757861	1.255501	1.102993	0.916923	1.037892	1.437064	0.799849	0.714288	1.010068	1.290262	0.901892	0.917524	1.059473	1.131119	1.318416	1.022536	1.175152	0.876212	1.361117	1.000148	1.109035	1.407870	0.911165	0.884772	1.414017	0.814179	1.058500	1.102411	0.945162	1.100963	0.792490	1.178322	1.175663	1.111455	1.009830	1.148654	0.994782	1.026149	0.844544	0.798305	0.709754	1.004391	0.827084	0.999979	0.896885	0.791250	0.842716	0.803718	0.923432	0.835398	0.803314	0.929927	0.768080	0.824833	0.863786	0.850941	0.923321	0.652530	0.842706	0.816456	0.824345
chr14	104215608	104225637	1.042206e+08	1.236585	1.209439	1.222198	1.443302	1.231495	1.325420	1.399734	1.038000	1.389560	1.251236	1.360212	1.072834	1.388664	1.224366	1.340255	1.533382	1.438333	1.126902	1.419396	1.448727	1.190856	1.482082	1.351142	1.387045	1.409494	1.279225	1.545368	1.257557	1.180097	1.163114	1.366371	1.079980	1.380002	1.630258	1.306343	1.388913	1.269648	1.586865	1.009650	1.402247	1.322023	1.693054	1.335924	1.498627	1.683175	1.395496	1.353943	1.137872	1.270571	1.360588	1.361296	1.106856	1.378396	1.433497	1.508941	1.379060	1.719602	0.907656	1.328874	1.340894	1.343065	1.227961	1.319993	1.254483	1.728814	1.317998	1.574670	1.194813	1.201846	1.283940	1.229899	1.335048	1.459121	1.316425	1.343940	1.423610	1.699717	1.696215	1.491373	1.539136	1.390058	1.157988	1.367313	1.648060	1.449694	1.550120	1.258940	1.429954	1.127316	1.071198	0.985882	0.679179	0.962701	0.857296	1.110644	1.207390	0.960525	0.994031	0.775681	1.428857	1.292967	1.091566	1.149748	1.429088	1.012414	0.902387	0.895500	1.105909	1.089607	1.226508	1.123452	0.944980	1.229139	1.134059	0.869403	0.987875	0.971418	1.240059	1.230980	1.110193	1.152503	1.360180	0.875572	0.862811	1.415490	1.050955	0.779324	1.108620	1.103046	1.038539	1.048307	0.994601	1.079662	0.907969	1.045230	1.224130	1.060521	1.321865	0.833507	0.747551	1.238754	1.092636	0.902703	1.022711	1.427314	0.798345	0.704608	0.989151	1.284453	0.893538	0.904419	1.046254	1.120657	1.295508	1.019258	1.158296	0.866821	1.346127	0.976690	1.094505	1.395167	0.901864	0.880519	1.403880	0.810944	1.049464	1.090818	0.934807	1.090206	0.784863	1.165792	1.159190	1.097639	1.000448	1.135509	0.976963	1.010727	0.821893	0.773167	0.688539	0.979630	0.803999	0.980267	0.870567	0.768479	0.819934	0.781307	0.899916	0.816889	0.780658	0.908153	0.747978	0.802285	0.843174	0.828122	0.897494	0.632103	0.819749	0.794181	0.800200
chr14	104225638	104235921	1.042308e+08	1.213506	1.192999	1.213420	1.423568	1.221171	1.313136	1.391713	1.013500	1.364416	1.235875	1.346118	1.053853	1.380040	1.214371	1.314048	1.518301	1.416397	1.113844	1.403459	1.434909	1.174042	1.467572	1.341311	1.371541	1.400870	1.270692	1.535081	1.241714	1.163493	1.143304	1.349999	1.060749	1.368975	1.617789	1.289522	1.376955	1.261495	1.583500	1.001343	1.390275	1.306593	1.673498	1.322298	1.477601	1.663856	1.381706	1.347384	1.123163	1.245487	1.341960	1.341806	1.095767	1.358367	1.415521	1.484742	1.365088	1.712456	0.892854	1.311893	1.328190	1.327918	1.209758	1.299484	1.245952	1.716727	1.300747	1.553581	1.178702	1.187938	1.271896	1.220349	1.316863	1.439807	1.305646	1.324927	1.408151	1.685879	1.675209	1.483718	1.516369	1.377639	1.138765	1.349621	1.634289	1.433248	1.540504	1.246459	1.414514	1.113928	1.057652	0.972147	0.668111	0.950882	0.842061	1.101261	1.191056	0.948225	0.977344	0.764169	1.420622	1.280071	1.070414	1.140815	1.420452	0.994518	0.903595	0.881075	1.090939	1.079174	1.211454	1.108065	0.927861	1.220446	1.120196	0.856223	0.974730	0.962228	1.230254	1.215016	1.097210	1.138703	1.352113	0.858743	0.858844	1.399648	1.033077	0.765524	1.088988	1.091156	1.024208	1.033676	0.974034	1.074911	0.897158	1.033092	1.198085	1.046767	1.306367	0.815974	0.736771	1.221124	1.081709	0.887878	1.006796	1.416835	0.796717	0.694658	0.967072	1.278122	0.884556	0.891056	1.032434	1.109425	1.271590	1.015538	1.140338	0.856778	1.330274	0.952642	1.079466	1.381361	0.892380	0.876219	1.392629	0.807226	1.039759	1.078592	0.923524	1.078907	0.777022	1.152796	1.141785	1.083409	0.990294	1.121310	0.958040	0.994657	0.798717	0.747566	0.666496	0.954078	0.780717	0.959803	0.843260	0.745435	0.796652	0.758394	0.875842	0.797685	0.757549	0.885595	0.727462	0.779291	0.821687	0.804787	0.870853	0.611505	0.796571	0.771389	0.775743
chr14	104235922	104245921	1.042409e+08	1.189774	1.176130	1.203894	1.403064	1.210213	1.300054	1.383080	0.989350	1.338572	1.220198	1.331659	1.034802	1.370294	1.203807	1.287664	1.501469	1.393785	1.100328	1.386693	1.420329	1.156399	1.452602	1.331146	1.355298	1.391659	1.261380	1.523960	1.225008	1.146805	1.123277	1.332955	1.040726	1.357219	1.604517	1.272448	1.364896	1.252817	1.579428	0.992960	1.377684	1.290862	1.652893	1.307915	1.456009	1.643769	1.366974	1.340210	1.107824	1.219971	1.323166	1.321649	1.084479	1.337407	1.396736	1.459742	1.350439	1.704115	0.877716	1.294391	1.314803	1.312193	1.190972	1.277789	1.236908	1.703878	1.282531	1.531033	1.162172	1.173339	1.259275	1.210211	1.297968	1.419872	1.294639	1.305492	1.391940	1.671083	1.653204	1.475182	1.493131	1.364430	1.118886	1.331184	1.619270	1.415861	1.530522	1.233612	1.398270	1.100256	1.043822	0.957693	0.656895	0.938995	0.826479	1.091259	1.174083	0.935665	0.960478	0.752076	1.411870	1.266513	1.048765	1.131089	1.411531	0.976162	0.904509	0.866334	1.075227	1.068487	1.196142	1.091929	0.910600	1.210726	1.106140	0.842702	0.961384	0.952574	1.220073	1.198404	1.083680	1.124249	1.343697	0.841749	0.854620	1.383396	1.015067	0.751994	1.068747	1.078868	1.009525	1.018503	0.953256	1.069483	0.886178	1.020405	1.171243	1.032359	1.290460	0.798239	0.725743	1.203001	1.070413	0.872729	0.990454	1.405826	0.794971	0.684602	0.944229	1.271359	0.875120	0.877714	1.018224	1.097612	1.247110	1.011431	1.121619	0.846283	1.313857	0.928481	1.064169	1.366662	0.882886	0.871911	1.380410	0.803075	1.029607	1.065977	0.911503	1.067305	0.769145	1.139579	1.123763	1.069034	0.979572	1.106349	0.938356	0.978246	0.777253	0.723954	0.645791	0.930227	0.759462	0.940599	0.817638	0.724350	0.775120	0.737193	0.853530	0.779653	0.736208	0.864447	0.708533	0.758069	0.801431	0.783190	0.845979	0.592714	0.775358	0.750287	0.753303
chr14	104245922	104255921	1.042509e+08	1.165744	1.159069	1.193801	1.382125	1.198807	1.286417	1.373984	0.965913	1.312444	1.204438	1.317067	1.015954	1.359597	1.192822	1.261487	1.483179	1.370847	1.086575	1.369350	1.405215	1.138184	1.437407	1.320801	1.338591	1.382014	1.251430	1.512176	1.207720	1.130285	1.103334	1.315499	1.020254	1.344894	1.590684	1.255388	1.352918	1.243776	1.574716	0.984599	1.364670	1.275088	1.631537	1.292985	1.434186	1.623221	1.351519	1.332552	1.092082	1.194374	1.304425	1.301157	1.073132	1.315864	1.377459	1.434329	1.335366	1.694749	0.862458	1.276631	1.300936	1.296126	1.171899	1.255258	1.227472	1.690454	1.263657	1.507400	1.145449	1.158270	1.246264	1.199645	1.278660	1.399587	1.283585	1.285914	1.375225	1.655576	1.630544	1.465916	1.469747	1.350662	1.098662	1.312303	1.603241	1.397836	1.520315	1.220572	1.381491	1.086484	1.029926	0.942754	0.645683	0.927245	0.810777	1.080843	1.156733	0.922998	0.943723	0.739580	1.402753	1.252492	1.026975	1.120779	1.402477	0.957626	0.905115	0.851521	1.059075	1.057718	1.180834	1.075291	0.893470	1.200143	1.092125	0.829041	0.948031	0.942636	1.209694	1.181425	1.069780	1.109402	1.335063	0.824887	0.850214	1.366989	0.997210	0.738916	1.048244	1.066382	0.994730	1.003054	0.932602	1.063481	0.875138	1.007400	1.144038	1.017574	1.274366	0.780565	0.714653	1.184728	1.058933	0.857495	0.973960	1.394482	0.793105	0.674574	0.920983	1.264254	0.865401	0.864614	1.003812	1.085404	1.222458	1.007009	1.102458	0.835528	1.297139	0.904580	1.048822	1.351281	0.873517	0.867617	1.367380	0.798567	1.019208	1.053196	0.898928	1.055622	0.761395	1.126351	1.105414	1.054729	0.968475	1.090908	0.918236	0.961749	0.756825	0.701568	0.625791	0.907323	0.739571	0.922061	0.792906	0.704598	0.754659	0.717043	0.832268	0.762203	0.715960	0.844036	0.690615	0.737951	0.781769	0.762651	0.822072	0.575168	0.755416	0.730219	0.732164
chr14	104255922	104265937	1.042609e+08	1.141112	1.141589	1.183044	1.360521	1.186819	1.272094	1.364319	0.942882	1.285724	1.188382	1.302162	0.997047	1.347825	1.181268	1.235168	1.463230	1.347309	1.072418	1.351213	1.389390	1.119164	1.421794	1.310145	1.321243	1.371815	1.240723	1.499577	1.189661	1.113729	1.083219	1.297407	0.999117	1.331836	1.576152	1.238127	1.340856	1.234287	1.569296	0.976129	1.351066	1.259072	1.609143	1.277325	1.411869	1.601949	1.335142	1.324338	1.075724	1.168328	1.285444	1.280086	1.061557	1.293502	1.357480	1.408192	1.319709	1.684275	0.846879	1.258389	1.286402	1.279511	1.152317	1.231627	1.217515	1.676289	1.243916	1.482415	1.128292	1.142549	1.232701	1.188533	1.258706	1.378667	1.272360	1.265932	1.357795	1.639190	1.606956	1.455813	1.445885	1.336181	1.077833	1.292750	1.585999	1.378981	1.509747	1.207150	1.363985	1.072269	1.015649	0.926981	0.634202	0.915360	0.794585	1.069812	1.138602	0.909873	0.926719	0.726378	1.393070	1.237662	1.004575	1.109695	1.393074	0.938467	0.905428	0.836301	1.042150	1.046615	1.165199	1.057769	0.876083	1.188467	1.077829	0.814922	0.934335	0.932209	1.198892	1.163693	1.055145	1.093850	1.325997	0.807807	0.845530	1.350053	0.979098	0.725974	1.027037	1.053413	0.979478	0.987001	0.911609	1.056794	0.863736	0.993803	1.115857	1.002109	1.257688	0.762529	0.703248	1.165928	1.047015	0.841832	0.956963	1.382570	0.791040	0.664326	0.896802	1.256626	0.855197	0.851461	0.988830	1.072523	1.197068	1.002177	1.082430	0.824290	1.279728	0.880387	1.033040	1.334832	0.864047	0.863199	1.353192	0.793610	1.008354	1.039982	0.885499	1.043628	0.753645	1.112810	1.086316	1.040145	0.956764	1.074666	0.897238	0.944784	0.736478	0.679315	0.605704	0.884389	0.719953	0.903446	0.768076	0.685112	0.734296	0.696990	0.811071	0.744650	0.695828	0.823541	0.672826	0.717958	0.761963	0.742203	0.798124	0.557893	0.735689	0.710238	0.711230
chr14	104265938	104275937	1.042709e+08	1.115933	1.123730	1.171650	1.338347	1.174269	1.257156	1.354102	0.920308	1.258501	1.172055	1.286987	0.978108	1.335007	1.169165	1.208759	1.441686	1.323256	1.057909	1.332333	1.372900	1.099387	1.405802	1.299206	1.303325	1.361084	1.229280	1.486178	1.170900	1.097185	1.062981	1.278712	0.977416	1.318065	1.560975	1.220713	1.328742	1.224388	1.563158	0.967554	1.336895	1.242857	1.585747	1.260972	1.389131	1.580000	1.317868	1.315606	1.058774	1.141868	1.266217	1.258507	1.049758	1.270410	1.336880	1.381405	1.303533	1.672747	0.831023	1.239704	1.271200	1.262389	1.132298	1.206976	1.207047	1.661422	1.223389	1.456170	1.110721	1.126224	1.218625	1.176918	1.238162	1.357135	1.260999	1.245579	1.339698	1.621983	1.582510	1.444893	1.421577	1.321032	1.056440	1.272584	1.567578	1.359367	1.498833	1.193364	1.345814	1.057686	1.001092	0.910458	0.622518	0.903416	0.778005	1.058258	1.119805	0.896317	0.909606	0.712544	1.382876	1.222083	0.981763	1.097947	1.383363	0.918814	0.905430	0.820783	1.024603	1.035241	1.149366	1.039482	0.858570	1.175776	1.063359	0.800437	0.920360	0.921385	1.187742	1.145317	1.039828	1.077724	1.316536	0.790664	0.840601	1.332703	0.960868	0.713262	1.005290	1.040049	0.963865	0.970479	0.890426	1.049481	0.852007	0.979716	1.086910	0.986097	1.240513	0.744237	0.691601	1.146767	1.034746	0.825856	0.939609	1.370205	0.788761	0.653915	0.871853	1.248499	0.844585	0.838358	0.973335	1.059046	1.171109	0.996958	1.061670	0.812665	1.261723	0.856072	1.016901	1.317388	0.854528	0.858657	1.337870	0.788244	0.997135	1.026452	0.871290	1.031452	0.746010	1.099042	1.066595	1.025363	0.944529	1.057747	0.875519	0.927460	0.715387	0.656279	0.584741	0.860502	0.699795	0.884011	0.742178	0.665094	0.713201	0.676224	0.789076	0.726290	0.674994	0.802153	0.654449	0.697277	0.741240	0.721016	0.773180	0.540183	0.715359	0.689539	0.689640
chr14	104275938	104285939	1.042809e+08	1.090252	1.105524	1.159637	1.315697	1.161166	1.241670	1.343342	0.898225	1.230855	1.155485	1.271597	0.959157	1.321175	1.156545	1.182310	1.418631	1.298778	1.043096	1.312769	1.355784	1.078894	1.389465	1.288011	1.284908	1.349835	1.217131	1.471992	1.151498	1.080689	1.042661	1.259460	0.955243	1.303583	1.545211	1.203198	1.316603	1.214107	1.556296	0.958882	1.322179	1.226485	1.561385	1.243956	1.366049	1.557414	1.299726	1.306405	NaN	1.115040	1.246740	1.236481	1.037733	1.246671	1.315745	1.354047	1.286892	1.660219	0.814944	1.220612	1.255325	1.244801	1.111918	1.181402	1.196075	1.645895	1.202155	1.428760	1.092765	1.109354	1.204069	1.164846	1.217075	1.335016	1.249541	1.224885	1.320991	1.604015	1.557276	1.433199	1.396850	1.305272	1.034518	1.251858	1.548015	1.339075	1.487588	1.179230	1.327049	1.046626	0.990119	0.897693	0.613725	0.894530	0.765460	1.049344	1.105421	0.885934	0.896875	0.701856	1.374960	1.210001	0.964632	1.088808	1.375938	0.903929	0.905206	0.809090	1.011217	1.026623	1.137523	1.025416	0.845524	1.165673	1.052532	0.789450	0.909799	0.913110	1.179238	1.131246	1.027989	1.065410	1.309238	0.777953	0.836780	1.319574	0.947305	0.704012	0.988828	1.029882	0.952044	0.957940	0.874610	1.043634	0.843069	0.968953	1.064954	0.973878	1.227429	0.730506	0.682807	1.132351	1.025424	0.813818	0.926539	1.360758	0.786904	0.646090	0.852850	1.242111	0.836456	0.828703	0.961475	1.048649	1.151492	0.992808	1.045789	0.803794	1.247968	0.837994	1.004694	1.303761	0.847438	0.855189	1.325696	0.783994	0.988584	1.016238	0.860214	1.022342	0.740476	1.088676	1.051556	1.014268	0.935119	1.044758	0.858945	0.914383	0.692255	0.631071	0.561428	0.834047	0.678083	0.862377	0.713436	0.643544	0.690095	0.653496	0.764902	0.705765	0.652222	0.778374	0.634439	0.674685	0.718085	0.697800	0.745557	0.521209	0.693325	0.666862	0.666203
chr14	104285940	104295939	1.042909e+08	1.064081	1.086973	1.146990	1.292636	1.147491	1.225671	1.332032	0.876620	1.202829	1.138674	1.256032	0.940178	1.306350	1.143426	1.155831	1.394125	1.273936	1.028015	1.292557	1.338067	1.057699	1.372783	1.276578	1.266022	1.338069	1.204298	1.457021	1.131470	1.064262	1.022260	1.239677	0.932652	1.288379	1.528902	1.185606	1.304442	1.203453	1.548705	0.950106	1.306910	1.209963	1.536066	1.226273	1.342659	1.534210	1.280724	1.296766	1.023251	1.087864	1.226994	1.214043	1.025464	1.222336	1.294137	1.326147	1.269814	1.646717	0.798655	1.201115	1.238753	1.226767	1.091225	1.154982	1.184597	1.629719	1.180256	1.400258	1.074425	1.091972	1.189039	1.152344	1.195468	1.312304	1.238000	1.203854	1.301707	1.585318	1.531288	1.420775	1.371699	1.288919	1.012075	1.230588	1.527318	1.318160	1.475998	1.164744	1.307735	1.034371	0.978015	0.883368	0.604032	0.884808	0.751589	1.039350	1.089387	0.874314	0.882972	0.689856	1.366037	1.196399	0.945824	1.078518	1.367655	0.887461	0.904778	0.796194	0.996361	1.017073	1.124543	1.009683	0.831267	1.154111	1.040655	0.777271	0.898115	0.903905	1.169777	1.115541	1.014687	1.051714	1.301045	0.764117	0.832473	1.305056	0.932488	0.694061	0.970635	1.018592	0.938956	0.944052	0.857281	1.036927	0.833120	0.956979	1.040634	0.960298	1.212873	0.715396	0.673098	1.116473	1.015088	0.800542	0.912141	1.350243	0.784737	0.637474	0.831740	1.234841	0.827399	0.818226	0.948239	1.036993	1.129815	0.988049	1.028090	0.793922	1.232647	0.818252	0.991193	1.288337	0.839675	0.851316	1.311758	0.779151	0.979083	1.004975	0.847702	1.012363	0.734567	1.077235	1.034826	1.002051	0.924594	1.030255	0.840511	0.899942	0.669063	0.605822	0.537785	0.807322	0.656639	0.840412	0.684396	0.622258	0.666950	0.630751	0.740635	0.684842	0.629460	0.754279	0.614494	0.652108	0.694537	0.674541	0.717660	0.502564	0.671446	0.644145	0.642907
chr14	104295940	104305943	1.043009e+08	1.037440	1.068086	1.133698	1.269235	1.133239	1.209186	1.320173	0.855482	1.174481	1.121633	1.240338	0.921160	1.290560	1.129827	1.129333	1.368251	1.248794	1.012700	1.271729	1.319786	1.035828	1.355760	1.264933	1.246695	1.325781	1.190815	1.441270	1.110841	1.047932	1.001784	1.219384	0.909701	1.272448	1.512099	1.167970	1.292269	1.192443	1.540382	0.941207	1.291080	1.193302	1.509804	1.207920	1.318992	1.510406	1.260885	1.286711	1.004747	1.060371	1.206976	1.191221	1.012935	1.197470	1.272118	1.297745	1.252328	1.632279	0.782172	1.181223	1.221475	1.208312	1.070270	1.127815	1.172623	1.612916	1.157752	1.370759	1.055700	1.074117	1.173553	1.139433	1.173371	1.289007	1.226388	1.182500	1.281881	1.565927	1.504586	1.407671	1.346122	1.271983	0.989144	1.208798	1.505497	1.296683	1.464051	1.149906	1.287922	1.019541	0.963452	0.865780	0.592370	0.873211	0.734855	1.027081	1.069854	0.860049	0.866459	0.675106	1.355016	1.179618	0.923375	1.065847	1.357545	0.867587	0.903995	0.780685	0.978393	1.005508	1.109058	0.990442	0.814322	1.139588	1.026464	0.762523	0.883994	0.892724	1.158272	1.096366	0.998320	1.035086	1.290959	0.747761	0.827147	1.287543	0.914879	0.682450	0.948726	1.004898	0.923126	0.927270	0.836603	1.028473	0.821002	0.942439	1.011235	0.943837	1.195168	0.697263	0.661407	1.097408	1.002578	0.784572	0.894860	1.337456	0.781943	0.627126	0.806134	1.225742	0.816380	0.805867	0.932077	1.022692	1.103681	0.982038	1.006541	0.781915	1.213992	0.794795	0.974899	1.269188	0.830407	0.846578	1.294227	0.773102	0.967554	0.991451	0.832209	1.000482	0.727770	1.063448	1.014486	0.987364	0.911725	1.012559	0.818116	0.882550	NaN	NaN	NaN	NaN	NaN	NaN	NaN	NaN	NaN	NaN	NaN	NaN	NaN	NaN	NaN	NaN	NaN	NaN	NaN	NaN	NaN	NaN	NaN
chr14	104305944	104315943	1.043109e+08	1.010351	1.048867	1.119745	1.245567	1.118413	1.192244	1.307759	0.834807	1.145882	1.104381	1.224557	0.902098	1.273834	1.115770	1.102825	1.341096	1.223405	0.997174	1.250308	1.300973	1.013309	1.338401	1.253092	1.226968	1.312963	1.176713	1.424730	1.089648	1.031722	0.981231	1.198604	0.886438	1.255787	1.494853	1.150324	1.280092	1.181086	1.531341	0.932165	1.274690	1.176501	1.482614	1.188909	1.295076	1.486025	1.240244	1.276248	0.985798	1.032608	1.186677	1.168035	1.000132	1.172145	1.249736	1.268888	1.234461	1.616946	0.765510	1.160951	1.203495	1.189450	1.049092	1.100004	1.160170	1.595518	1.134707	1.340347	1.036590	1.055830	1.157632	1.126127	1.150815	1.265140	1.214708	1.160844	1.261557	1.545879	1.477209	1.393928	1.320109	1.254476	0.965778	1.186521	1.482561	1.274698	1.451733	1.134725	1.267661	1.004013	0.948296	0.847101	0.580216	0.861222	0.717396	1.014039	1.049269	0.844825	0.849533	0.659414	1.343221	1.161683	0.900297	1.052371	1.346852	0.846855	0.902874	0.764559	0.959647	0.993375	1.093099	0.970090	0.796942	1.123802	1.011813	0.747063	0.869214	0.880978	1.146155	1.076097	0.980879	1.017642	1.280173	0.731099	0.821425	1.269272	0.896792	0.670759	0.925966	0.990524	0.906550	0.909743	0.815278	1.019235	0.808205	0.927190	0.980495	0.926624	1.176518	0.678432	0.649238	1.077613	0.989484	0.767959	0.876943	1.323992	0.778819	0.616378	0.779273	1.215844	0.804795	0.793272	0.914981	1.007502	1.076434	0.975440	0.983849	0.769267	1.194328	0.770717	0.957891	1.248581	0.820822	0.841553	1.275118	0.766562	0.955448	0.977435	0.815595	0.988282	0.721069	1.049072	0.993081	0.972071	0.898113	0.993887	0.794587	0.864436	NaN	NaN	NaN	NaN	NaN	NaN	NaN	NaN	NaN	NaN	NaN	NaN	NaN	NaN	NaN	NaN	NaN	NaN	NaN	NaN	NaN	NaN	NaN
chr14	104315944	104325998	104320971	0.982765	1.029272	1.105084	1.221636	1.102979	1.174842	1.294748	0.814529	1.117029	1.086898	1.208680	0.882948	1.256163	1.101244	1.076249	1.312654	1.197743	0.981422	1.228265	1.281596	0.990102	1.320683	1.241030	1.206844	1.299565	1.161979	1.407360	1.067890	1.015599	0.960543	1.177300	0.862848	1.238354	1.477178	1.132663	1.267874	1.169360	1.521577	0.922952	1.257703	1.159526	1.454436	1.169221	1.270898	1.461031	1.218784	1.265360	0.966385	1.004550	1.166033	1.144433	0.987018	1.146372	1.226973	1.239547	1.216186	1.600714	0.748629	1.140261	1.184763	1.170142	1.027669	1.071575	1.147222	1.577511	1.111111	1.309010	1.017047	1.037097	1.141257	1.112401	1.127755	1.240662	1.202940	1.138860	1.240722	1.525157	1.449128	1.379555	1.293595	1.236377	0.941979	1.163734	1.458457	1.252200	1.439000	1.119175	1.246954	0.988223	0.932981	0.827884	0.567896	0.849144	0.699711	1.000590	1.028225	0.829015	0.832702	0.643233	1.330980	1.143082	0.877345	1.038511	1.335867	0.825882	0.901429	0.748282	0.940706	0.981012	1.077125	0.949221	0.779644	1.107214	0.997135	0.731332	0.854188	0.869001	1.133754	1.055312	0.962858	0.999904	1.268951	0.714660	0.815443	1.250759	0.878745	0.659326	0.903070	0.975877	0.889691	0.891984	0.793933	1.009447	0.795067	0.911688	0.949293	0.909214	1.157445	0.659429	0.636959	1.057651	0.976184	0.751199	0.858926	1.310239	0.775443	0.605548	0.751942	1.205391	0.792978	0.780796	0.897417	0.991854	1.048867	0.968417	0.960682	0.756336	1.174207	0.746720	0.940667	1.227081	0.811171	0.836381	1.254954	0.759719	0.943105	0.963358	0.798324	0.976138	0.714674	1.034529	0.971213	0.956585	0.884157	0.974780	0.770611	0.846133	NaN	NaN	NaN	NaN	NaN	NaN	NaN	NaN	NaN	NaN	NaN	NaN	NaN	NaN	NaN	NaN	NaN	NaN	NaN	NaN	NaN	NaN	NaN
chr14	104325999	104336294	1.043311e+08	0.954360	1.009072	1.089527	1.197212	1.086747	1.156821	1.280978	0.794403	1.087652	1.068999	1.192558	0.863489	1.237363	1.086089	1.049303	1.282621	1.171531	0.965286	1.205365	1.261422	0.965929	1.302430	1.228600	1.186138	1.285407	1.146463	1.388945	1.045361	0.999371	0.939459	1.155226	0.838695	1.219926	1.458917	1.114821	1.255467	1.157131	1.510973	0.913464	1.239905	1.142194	1.424934	1.148652	1.246208	1.435154	1.196279	1.253913	0.946289	0.975901	1.144773	1.120143	0.973446	1.119905	1.203598	1.209401	1.197295	1.583413	0.731333	1.118898	1.165047	1.150168	1.005783	1.042288	1.133632	1.558712	1.086721	1.276421	0.996831	1.017720	1.124241	1.098098	1.103920	1.215290	1.190952	1.116317	1.219162	1.503529	1.420045	1.364408	1.266262	1.217484	0.917516	1.140201	1.432887	1.228969	1.425705	1.103081	1.225602	0.972236	0.917570	0.808262	0.555439	0.836994	0.681875	0.986802	1.006829	0.812654	0.816059	0.626657	1.318371	1.123895	0.854691	1.024372	1.324628	0.804784	0.899669	0.731929	0.921693	0.968477	1.061204	0.927946	0.762516	1.089944	0.982499	0.715411	0.838983	0.856850	1.121102	1.034123	0.944346	0.981972	1.257312	0.698550	0.809201	1.232079	0.860809	0.648192	0.880182	0.961029	0.872629	0.874082	0.772680	0.999143	0.781636	0.896024	0.917768	0.891744	1.138031	0.640317	0.624635	1.037603	0.962743	0.734387	0.840912	1.296268	0.771841	0.594697	0.724289	1.194428	0.780988	0.768481	0.879441	0.975820	1.021118	0.960994	0.937178	0.743188	1.153721	0.722913	0.923317	1.204794	0.801476	0.831090	1.233854	0.752612	0.930574	0.949308	0.780483	0.964116	0.708593	1.019898	0.948983	0.940956	0.869940	0.955331	0.746327	0.827739	NaN	NaN	NaN	NaN	NaN	NaN	NaN	NaN	NaN	NaN	NaN	NaN	NaN	NaN	NaN	NaN	NaN	NaN	NaN	NaN	NaN	NaN	NaN
chr14	104336295	104346298	1.043413e+08	0.925645	0.988625	1.073341	1.172771	1.069989	1.138539	1.266687	0.774755	1.058333	1.051012	1.176507	0.844061	1.217794	1.070574	1.022465	1.251566	1.145240	0.949065	1.182032	1.240804	0.941219	1.283997	1.216010	1.165248	1.270721	1.130462	1.369796	1.022503	0.983309	0.918326	1.132779	0.814448	1.200798	1.440437	1.097156	1.243070	1.144628	1.499702	0.903870	1.221594	1.124831	1.394622	1.127587	1.221469	1.408863	1.173158	1.242093	0.925883	0.947196	1.123229	1.095595	0.959668	1.093261	1.180061	1.178998	1.178131	1.565363	0.713923	1.097229	1.144678	1.129889	0.983836	1.012745	1.119655	1.539471	1.062009	1.243192	0.976287	0.998062	1.106880	1.083486	1.079737	1.189468	1.178970	1.093628	1.197290	1.481392	1.390505	1.348769	1.238578	1.198130	0.892861	1.116368	1.406299	1.205454	1.412083	1.086736	1.204020	0.956175	0.902185	0.788444	0.542922	0.824831	0.664024	0.972793	0.985274	0.795852	0.799744	0.609847	1.305531	1.104287	0.832568	1.010105	1.313216	0.783754	0.897620	0.715638	0.902792	0.955881	1.045461	0.906452	0.745721	1.072192	0.968023	0.699446	0.823723	0.844619	1.108290	1.012710	0.925489	0.964010	1.245332	0.682909	0.802725	1.213370	0.843109	NaN	0.857515	0.946106	0.855511	0.856190	0.751706	0.988406	0.768017	0.880336	0.886184	0.874400	1.118441	0.621216	0.612370	1.017627	0.949273	0.717674	0.823065	1.282197	0.768051	0.583916	0.696558	1.183063	0.768925	0.756409	0.861185	0.959532	0.993430	0.953227	0.913572	0.729936	1.133035	0.699490	0.905994	1.181935	0.791801	0.825722	1.212039	0.745301	0.917953	0.935416	0.762235	0.952315	0.702843	1.005309	0.926579	0.925305	0.855603	0.935710	0.721974	0.809412	NaN	NaN	NaN	NaN	NaN	NaN	NaN	NaN	NaN	NaN	NaN	NaN	NaN	NaN	NaN	NaN	NaN	NaN	NaN	NaN	NaN	NaN	NaN
chr14	104346299	104356364	1.043513e+08	0.896915	0.968131	1.056705	1.148573	1.052870	1.120210	1.252007	0.755735	1.029398	1.033119	1.160705	0.824835	1.197698	1.054862	0.995975	1.219871	1.119120	0.932926	1.158509	1.219944	0.916241	1.265600	1.203384	1.144401	1.255660	1.114155	1.350101	0.999581	0.967521	0.897333	1.110183	0.790375	1.181137	1.421953	1.079862	1.230778	1.131977	1.487864	0.894258	1.202937	1.107619	1.363818	1.106258	1.196940	1.382416	1.149697	1.230004	0.905390	0.918738	1.101575	1.071033	0.945838	1.066757	1.156621	1.148645	1.158882	1.546784	0.696561	1.075468	1.123850	1.109516	0.962038	0.983308	1.105446	1.519999	1.037256	1.209684	0.955610	0.978346	1.089338	1.068725	1.055450	1.163449	1.167113	1.071022	1.175349	1.458980	1.360838	1.332822	1.210806	1.178511	0.868279	1.092500	1.378988	1.181918	1.398271	1.070311	1.182447	0.939768	0.886561	0.768142	0.530111	0.812417	0.645848	0.958331	0.963219	0.778302	0.783490	0.592545	1.292284	1.083939	0.810667	0.995491	1.301421	0.762464	0.895246	0.699142	0.883707	0.943018	1.029625	0.884396	0.729013	1.053704	0.953462	0.683193	0.808154	0.832098	1.095089	0.990712	0.905953	0.945739	1.232790	0.667484	0.795878	1.194322	0.825333	NaN	0.834723	0.930864	0.838053	0.838018	0.730681	0.977042	0.753973	0.864360	0.854020	0.856921	1.098352	0.601770	0.599965	0.997399	0.935555	0.700792	0.805105	1.267792	0.764005	0.573027	0.668307	1.171122	0.756594	0.744361	0.842332	0.942711	0.965367	0.944967	0.889518	0.716363	1.111799	0.676062	0.888413	1.158153	0.781969	0.820187	1.189186	0.737649	0.905022	0.921461	0.743295	0.940544	0.697312	0.990530	0.903630	0.909376	0.840925	0.915605	0.697212	0.790854	NaN	NaN	NaN	NaN	NaN	NaN	NaN	NaN	NaN	NaN	NaN	NaN	NaN	NaN	NaN	NaN	NaN	NaN	NaN	NaN	NaN	NaN	NaN
chr14	104356365	104366364	1.043614e+08	0.867883	0.947368	1.039478	1.124389	1.035222	1.101672	1.236773	0.737100	1.000580	1.015141	1.145012	0.805601	1.176923	1.038794	0.969525	1.187279	1.092886	0.916717	1.134564	1.198623	0.890775	1.247079	1.190597	1.123400	1.240086	1.097396	1.329643	0.976389	0.951785	0.876242	1.087199	0.766257	1.160715	1.403303	1.062788	1.218426	1.119028	1.475311	0.884510	1.183724	1.090390	1.332232	1.084460	1.172372	1.355528	1.125707	1.217520	0.884618	0.890241	1.079565	1.046204	0.931830	1.040171	1.133053	1.118026	1.139342	1.527519	0.679064	1.053394	1.102348	1.088851	0.940153	0.953727	1.090873	1.500101	1.012235	1.175574	0.934583	0.958390	1.071427	1.053676	1.030819	1.136961	1.155247	1.048274	1.153136	1.436070	1.330789	1.316423	1.182650	1.158419	0.843541	1.068368	1.350713	1.158143	1.384111	1.053657	1.160679	0.922838	0.870531	0.747174	0.516842	0.799583	0.627139	0.943260	0.940456	0.759781	0.767131	0.574590	1.278527	1.062631	0.788837	0.980390	1.289097	0.740718	0.892496	0.682264	0.864258	0.929757	1.013520	0.861554	0.712261	1.034305	0.938676	0.666510	0.792113	0.819152	1.081345	0.967888	0.885501	0.926995	1.219527	0.652127	0.788546	1.174744	0.807281	0.616314	0.811606	0.915142	0.820065	0.819378	0.709420	0.964904	0.739342	0.847916	0.820943	0.839144	1.077560	0.581753	0.587311	0.976722	0.921450	0.683573	0.786867	1.252887	0.759640	0.561915	0.639253	1.158486	0.743873	0.732196	0.822666	0.925161	0.936664	0.936095	0.864820	0.702332	1.089775	0.652386	0.870393	1.133215	0.771853	0.814419	1.165086	0.729541	0.891622	0.907308	0.723483	0.928683	0.691935	0.975419	0.879898	0.893000	0.825764	0.894823	0.671855	0.771879	0.505387	0.426864	0.362516	0.613887	0.514792	0.675499	0.477516	0.480483	0.504120	0.471605	0.569228	0.527652	0.470842	0.577047	0.477168	0.494496	0.520127	0.510967	0.516287	0.381500	0.522302	0.484328	0.484010
chr14	104366365	104376370	1.043714e+08	0.838673	0.926405	1.021759	1.100324	1.017127	1.083012	1.221051	0.718885	0.972018	0.997158	1.129506	0.786429	1.155587	1.022423	0.943184	1.153973	1.066620	0.900515	1.110292	1.176920	0.864954	1.228531	1.177703	1.102345	1.224095	1.080264	1.308482	0.953051	0.936100	0.855118	1.063897	0.742213	1.139588	1.384576	1.046022	1.206022	1.105798	1.462055	0.874645	1.164019	1.073222	1.300017	1.062289	1.147858	1.328285	1.101338	1.204690	0.863655	0.861815	1.057273	1.021194	0.917723	1.013650	1.109460	1.087259	1.119574	1.507670	0.661495	1.031088	1.080242	1.067982	0.918255	0.924165	1.076013	1.479846	0.987078	1.140999	0.913279	0.938294	1.053209	1.038400	1.005950	1.110101	1.143406	1.025487	1.130752	1.412754	1.300522	1.299652	1.154212	1.137913	0.818762	1.044086	1.321621	1.134236	1.369640	1.036862	1.138813	0.905353	0.854069	0.725542	0.503066	0.786274	0.607848	0.927546	0.916980	0.740227	0.750642	0.555978	1.264276	1.040328	0.767137	0.964787	1.276193	0.718511	0.889341	0.664973	0.844431	0.916076	0.997106	0.837899	0.695480	1.013976	0.923664	0.649408	0.775577	0.805755	1.067020	0.944191	0.864076	0.907781	1.205494	0.636830	0.780679	1.154619	0.788928	0.605818	0.788169	0.898914	0.801513	0.800242	0.687933	0.951943	0.724099	0.830964	0.786904	0.821064	1.056042	0.561134	0.574417	0.955578	0.906939	0.665997	0.768346	1.237431	0.754930	0.550572	0.609368	1.145146	0.730742	0.719862	0.802127	0.906833	0.907304	0.926566	0.839502	0.687830	1.066914	0.628429	0.851911	1.107089	0.761418	0.808405	1.139738	0.720926	0.877713	0.892941	0.702793	0.916725	0.686704	0.959975	0.855350	0.876137	0.810100	0.873354	0.645943	0.752471	0.487182	0.406651	0.342013	0.591913	0.500152	0.655752	0.454849	0.465626	0.486016	0.454089	0.550181	0.509205	0.453427	0.556609	0.462370	0.477102	0.500005	0.492847	0.493540	0.369183	0.506190	0.466606	0.466881
chr14	104376371	104386417	104381394	0.809194	0.905168	1.003523	1.076284	0.998540	1.064188	1.204787	0.700991	0.943616	0.979121	1.114143	0.767263	1.133649	1.005689	0.916840	1.119864	1.040204	0.884282	1.085619	1.154763	0.838706	1.209920	1.164661	1.081176	1.207676	1.062708	1.286534	0.929510	0.920374	0.833883	1.040170	0.718171	1.117656	1.365723	1.029525	1.193476	1.092213	1.448027	0.864629	1.143748	1.056071	1.267073	1.039677	1.123309	1.300568	1.076558	1.191490	0.842441	0.833352	1.034622	0.995906	0.903496	0.987132	1.085770	1.056238	1.099482	1.487187	0.643795	1.008474	1.057441	1.046847	0.896264	0.894568	1.060842	1.459138	0.961737	1.105839	0.891611	0.918009	1.034622	1.022840	0.980765	1.082767	1.131546	1.002596	1.108128	1.388954	1.269962	1.282474	1.125379	1.116895	0.793875	1.019587	1.291641	1.110128	1.354801	1.019889	1.116780	0.888401	0.838198	0.704631	0.489635	0.773304	0.589166	0.912170	0.894291	0.720879	0.735018	0.537907	1.250465	1.018454	0.746928	0.949660	1.263499	0.697246	0.885983	0.648333	0.825450	0.902831	0.981376	0.814924	0.679713	0.994034	0.909367	0.632970	0.759582	0.792745	1.053007	0.921116	0.843036	0.889318	1.191576	0.622523	0.772768	1.135212	0.771404	0.595971	0.765873	0.883192	0.783549	0.781800	0.667562	0.938980	0.709226	0.814551	0.754021	0.803812	1.035163	0.541201	0.562100	0.935282	0.892930	0.649149	0.750686	1.222371	0.750172	0.539706	0.580527	1.131973	0.718015	0.708077	0.782005	0.888877	0.879119	0.916985	0.815194	0.673787	1.044645	0.605662	0.834118	1.081449	0.751299	0.802521	1.114811	0.712329	0.864162	0.879237	0.682559	0.905403	0.681916	0.945171	0.831530	0.859819	0.794917	0.852575	0.621134	0.733849	0.467158	0.384300	0.319195	0.567636	0.484353	0.633606	0.430135	0.449494	0.466085	0.434875	0.529250	0.488701	0.434329	0.533977	0.446227	0.457985	0.477756	0.472936	0.468475	0.355908	0.488564	0.447124	0.448156
chr14	104386418	104396450	104391434	0.779551	0.883737	0.984859	1.052327	0.979554	1.045286	1.188040	0.683449	0.915468	0.961106	1.098979	0.748193	1.111209	0.988641	0.890582	1.085071	1.013694	0.868091	1.060629	1.132228	0.812124	1.191318	1.151529	1.059969	1.190950	1.044790	1.263870	0.905862	0.904639	0.812609	1.016080	0.694209	1.094966	1.346825	1.013366	1.180787	1.078293	1.433251	0.854498	1.122975	1.039006	1.233510	1.016707	1.098798	1.272436	1.051498	1.177981	0.821072	0.804942	1.011690	0.970407	0.889207	0.960737	1.062062	1.025064	1.079105	1.466144	0.626026	0.985624	1.034002	1.025519	0.874252	0.865085	1.045439	1.438014	0.936328	1.070208	0.869641	0.897618	1.015721	1.007037	0.955356	1.055037	1.119713	0.979696	1.085336	1.364755	1.239237	1.264962	1.096228	1.095412	0.768981	0.994965	1.260897	1.085906	1.339634	1.002814	1.094661	0.871528	0.822495	0.683921	0.476207	0.760333	0.570592	0.896733	0.871826	0.701268	0.719811	0.519937	1.236763	0.996477	0.727635	0.934612	1.250679	0.676364	0.882361	0.631882	0.806791	0.889678	0.965883	0.792037	0.664509	0.974014	0.895399	0.616763	0.743709	0.779775	1.038940	0.898084	0.821865	0.871132	1.177436	0.608791	0.764626	1.116006	0.754225	0.586478	0.744103	0.867567	0.765692	0.763558	0.647754	0.925707	0.694374	0.798238	0.721418	0.786923	1.014397	0.521437	0.550031	0.915283	0.879058	0.632570	0.733392	1.207299	0.745254	0.529017	0.551977	1.118669	0.705345	0.696481	0.761797	0.870842	0.851349	0.907131	0.791283	0.659859	1.022403	0.583454	0.816535	1.055677	0.741218	0.796620	1.089744	0.703529	0.850627	0.865800	0.662298	0.894394	0.677403	0.930609	0.807826	0.843595	0.779832	0.831974	0.596794	0.715523	0.445747	0.360252	0.294471	0.541537	0.467829	0.609385	0.404020	0.432493	0.444749	0.414399	0.506910	0.466521	0.413982	0.509595	0.429134	0.437560	0.453853	0.451670	0.441637	0.342041	0.469824	0.426305	0.428267
chr14	104396451	104406450	1.044015e+08	0.749928	0.862249	0.965906	1.028583	0.960322	1.026434	1.170921	0.666346	0.887737	0.943234	1.084098	0.729360	1.088421	0.971392	0.864570	1.049812	0.987215	0.852053	1.035478	1.109467	0.785362	1.172833	1.138399	1.038865	1.174088	1.026623	1.240629	0.882262	0.888973	0.791427	0.991773	0.670471	1.071625	1.328015	0.997660	1.168002	1.064097	1.417794	0.844315	1.101832	1.022137	1.199548	0.993538	1.074453	1.244034	1.026364	1.164242	0.799707	0.776756	0.988624	0.944839	0.874958	0.934645	1.038484	0.993923	1.058544	1.444682	0.608291	0.962679	1.010046	1.004127	0.852356	0.835945	1.029915	1.416589	0.911025	1.034319	0.847501	0.877273	0.996603	0.991086	0.929890	1.027077	1.107992	0.956945	1.062504	1.340303	1.208567	1.247233	1.066925	1.073585	0.744247	0.970365	1.229600	1.061731	1.324225	0.985750	1.072601	0.853687	0.806003	0.662177	0.461969	0.746559	0.550980	0.880271	0.848245	0.680181	0.704101	0.501002	1.222361	0.973063	0.708139	0.918721	1.236922	0.654626	0.878249	0.614580	0.787313	0.875824	0.949668	0.767837	0.648960	0.952719	0.880924	0.599806	0.726992	0.766037	1.023945	0.873702	0.799267	0.852130	1.162209	0.594824	0.755736	1.095818	0.736361	0.576768	0.721550	0.851087	0.746839	0.744400	0.627345	0.911296	0.678652	0.781015	0.687104	0.769382	0.992499	0.500655	0.537485	0.894361	0.864485	0.615253	0.715412	1.191265	0.739861	0.517853	0.521993	1.104439	0.691939	0.684335	0.740263	0.851617	0.822300	0.896385	0.766352	0.645222	0.998837	0.560479	0.798090	1.028213	0.730541	0.790351	1.063045	0.693964	0.836292	0.851779	0.640787	0.883039	0.672885	0.915407	0.782782	0.826451	0.763936	0.810336	0.571490	0.696402	0.425553	0.337416	0.270813	0.516765	0.452626	0.585948	0.379761	0.416696	0.424592	0.395160	0.485907	0.445334	0.394872	0.486408	0.413201	0.418305	0.431204	0.431638	0.416297	0.329309	0.452252	0.406683	0.409637
chr14	104406451	104416450	1.044115e+08	0.720369	0.840744	0.946722	1.005075	0.940912	1.007671	1.153476	0.649702	0.860464	0.925535	1.069496	0.710813	1.065329	0.953986	0.838852	1.014154	0.960776	0.836201	1.010220	1.086528	0.758440	1.154479	1.125299	1.017895	1.157184	1.008235	1.216850	0.858746	0.873384	0.770372	0.967290	0.646985	1.047643	1.309340	0.982447	1.155118	1.049635	1.401664	0.834099	1.080362	1.005489	1.165267	0.970231	1.050282	1.215389	1.001246	1.150280	0.778414	0.748836	0.965463	0.919243	0.860774	0.908918	1.015073	0.962865	1.037808	1.422843	0.590615	0.939662	0.985601	0.982691	0.830609	0.807236	1.014314	1.394889	0.885881	0.998238	0.825239	0.857039	0.977277	0.975027	0.904425	0.998932	1.096412	0.934400	1.039663	1.315627	1.178017	1.229322	1.037511	1.051441	0.719726	0.945812	1.197820	1.037653	1.308599	0.968738	1.050643	0.835600	0.789407	0.640320	0.447527	0.732544	0.531148	0.863444	0.824562	0.658477	0.688558	0.481923	1.207890	0.949193	0.689311	0.902657	1.222762	0.632989	0.873819	0.597107	0.767823	0.861870	0.933389	0.743326	0.633733	0.931063	0.866558	0.582811	0.710128	0.752093	1.008646	0.849002	0.776194	0.833110	1.146539	0.581237	0.746440	1.075464	0.718572	0.567250	0.699179	0.834441	0.727765	0.725118	0.607236	0.896342	0.662724	0.763593	0.652516	0.751932	0.970403	0.479754	0.524991	0.873388	0.849826	0.597930	0.697501	1.174902	0.734198	0.506694	0.491841	1.089885	0.678325	0.672106	0.718306	0.831986	0.793180	0.885179	0.741479	0.630512	0.974945	0.537727	0.779556	1.000217	0.719695	0.783988	1.035866	0.684012	0.821766	0.837704	0.618937	0.871822	0.668541	0.900200	0.757428	0.809068	0.747887	0.788606	0.546333	0.677314	0.407591	0.316974	0.249493	0.494584	0.439421	0.564583	0.358531	0.402832	0.406625	0.378111	0.467307	0.426269	0.377946	0.465619	0.399198	0.401180	0.410961	0.413839	0.393745	0.318283	0.436702	0.389240	0.393166
chr14	104416451	104426453	104421452	0.690888	0.819228	0.927347	0.981794	0.921378	0.989013	1.135727	0.633523	0.833670	0.908010	1.055151	0.692574	1.041952	0.936440	0.813451	0.978129	0.934367	0.820529	0.984882	1.063437	0.731345	1.136240	1.112241	0.997058	1.140295	0.989622	1.192537	0.835315	0.857857	0.749451	0.942643	0.623753	1.023009	1.290821	0.967756	1.142124	1.034908	1.384837	0.823846	1.058586	0.989063	1.130705	0.946814	1.026267	1.186485	0.976186	1.136085	0.757236	0.721192	0.942206	0.893636	0.846662	0.883588	0.991838	0.931911	1.016877	1.400646	0.573017	0.916556	0.960662	0.961200	0.809023	0.779004	0.998657	1.372912	0.860911	0.961978	0.802865	0.836959	0.957727	0.958903	0.878989	0.970616	1.084979	0.912087	1.016825	1.290716	1.147608	1.211261	1.008004	1.028975	0.695439	0.921302	1.165591	1.013689	1.292770	0.951809	1.028804	0.817299	0.772745	0.618409	0.432936	0.718316	0.511178	0.846284	0.800869	0.636212	0.673222	0.462779	1.193410	0.924955	0.671208	0.886478	1.208213	0.611558	0.869100	0.579464	0.748347	0.847879	0.917059	0.718575	0.618866	0.909142	0.852332	0.565831	0.693163	0.737977	0.993105	0.824071	0.752742	0.814105	1.130497	0.568060	0.736753	1.054968	0.700906	0.557927	0.677062	0.817677	0.708509	0.705753	0.587505	0.880919	0.646649	0.746032	0.617762	0.734608	0.948192	0.458819	0.512578	0.852412	0.835124	0.580643	0.679687	1.158227	0.728277	0.495586	0.461611	1.075063	0.664499	0.659782	0.696022	0.812005	0.764048	0.873554	0.716755	0.615789	0.950817	0.515255	0.760991	0.971799	0.708694	0.777567	1.008345	0.673704	0.807106	0.823539	0.596846	0.860767	0.664367	0.885018	0.731827	0.791457	0.731704	0.766871	0.521426	0.658327	0.395651	0.303311	0.235164	0.479745	0.430828	0.550064	0.344644	0.393724	0.394657	0.366818	0.455002	0.413464	0.366740	0.451701	0.389997	0.389796	0.397439	0.402017	0.378750	0.311138	0.426411	0.377651	0.382274
chr14	104426454	104436528	104431491	0.661445	0.797671	0.907786	0.958693	0.901726	0.970427	1.117663	0.617796	0.807346	0.890633	1.041012	0.674616	1.018270	0.918736	0.788354	0.941711	0.907942	0.805000	0.959458	1.040171	0.704029	1.118079	1.099207	0.976297	1.123426	0.970731	1.167657	0.811930	0.842349	0.728637	0.917794	0.600736	0.997671	1.272450	0.953597	1.128997	1.019891	1.367253	0.813543	1.036484	0.972828	1.095842	0.923284	1.002349	1.157253	0.951163	1.121631	0.736184	0.693782	0.918811	0.867990	0.832592	0.858635	0.968748	0.901024	0.995702	1.378077	0.555478	0.893301	0.935179	0.939611	0.787581	0.751230	0.982935	1.350610	0.836100	0.925480	0.780349	0.817040	0.937905	0.942726	0.853565	0.942098	1.073672	0.889997	0.993958	1.265532	1.117310	1.193040	0.978375	1.006143	0.671364	0.896796	1.132876	0.989805	1.276721	0.934976	1.007067	0.798742	0.755992	0.596415	0.418183	0.703849	0.491083	0.828762	0.777162	0.613358	0.658074	0.443574	1.178921	0.900340	0.653803	0.870174	1.193239	0.590346	0.864098	0.561583	0.728830	0.833858	0.900627	0.693568	0.604338	0.886962	0.838224	0.548863	0.676081	0.723674	0.977316	0.798898	0.728916	0.795080	1.114093	0.555265	0.726653	1.034261	0.683334	0.548757	0.655189	0.800777	0.689029	0.686268	0.568149	0.865040	0.630429	0.728322	0.582803	0.717362	0.925857	0.437841	0.500219	0.831405	0.820359	0.563348	0.661923	1.141191	0.722096	0.484519	0.431283	1.059964	0.650405	0.647310	0.673425	0.791644	0.734863	0.861502	0.692170	0.601050	0.926446	0.493027	0.742378	0.942946	0.697495	0.771095	0.980503	0.663026	0.792308	0.809198	0.574523	0.849845	0.660342	0.869832	0.705952	0.773565	0.715327	0.745125	0.496764	0.639431	0.380333	0.285710	0.216641	0.460613	0.419973	0.531137	0.327057	0.382147	0.379277	0.352371	0.439278	0.396910	0.352409	0.433752	0.378305	0.375189	0.380024	0.386861	0.359515	0.302154	0.413243	0.362793	0.368348
chr14	104436529	104446561	104441545	0.632175	0.776169	0.888147	0.935852	0.882066	0.951973	1.099377	0.602587	0.781623	0.873488	1.027112	0.657018	0.994400	0.900944	0.763698	0.905097	0.881608	0.789679	0.934089	1.016844	0.676598	1.100063	1.086251	0.955675	1.106679	0.951616	1.142314	0.788691	0.826911	0.708027	0.892857	0.578026	0.971732	1.254310	0.940060	1.115788	1.004632	1.348952	0.803236	1.014163	0.956852	1.060853	0.899769	0.978609	1.127798	0.926299	1.106983	0.715393	0.666725	0.895369	0.842409	0.818623	0.834174	0.945897	0.870340	0.974347	1.355267	0.538079	0.869958	0.909263	0.918008	0.766393	0.724055	0.967230	1.328066	0.811577	0.888902	0.757794	0.797409	0.917880	0.926592	0.828269	0.913502	1.062519	0.868242	0.971142	1.240186	1.087271	1.174748	0.948776	0.983039	0.647617	0.872399	1.099801	0.966104	1.260526	0.918330	0.985542	0.779818	0.739045	0.574217	0.403191	0.689053	0.470785	0.810773	0.753331	0.589794	0.643037	0.424230	1.164352	0.875229	0.636993	0.853645	1.177736	0.569273	0.858799	0.543332	0.709136	0.819757	0.883975	0.668180	0.590067	0.864432	0.824158	0.531842	0.658795	0.709100	0.961205	0.773362	0.704611	0.775927	1.097250	0.542762	0.716084	1.013183	0.665751	0.539665	0.633454	0.783646	0.669197	0.666545	0.549082	0.848639	0.614004	0.710361	0.547442	0.700071	0.903282	0.416718	0.487841	0.810252	0.805448	0.545923	0.644073	1.123663	0.715628	0.473428	0.400709	1.044502	0.635934	0.634581	0.650421	0.770786	0.705467	0.848953	0.667605	0.586221	0.901694	0.470923	0.723619	0.913509	0.685998	0.764552	0.952244	0.651913	0.777305	0.794534	0.551885	0.838977	0.656432	0.854549	0.679663	0.755265	0.698619	0.723277	0.472236	0.620531	0.362821	0.265422	0.195175	0.438507	0.407908	0.508833	0.307491	0.369167	0.361637	0.335952	0.421442	0.377686	0.336127	0.413023	0.365200	0.358484	0.359952	0.369554	0.337547	0.292310	0.398248	0.345831	0.352526
chr14	104446562	104456582	104451572	0.603261	0.754859	0.868569	0.913396	0.862543	0.933737	1.080994	0.587987	0.756665	0.856687	1.013517	0.639894	0.970504	0.883163	0.739644	0.868561	0.855513	0.774658	0.908962	0.993619	0.649215	1.082288	1.073459	0.935297	1.090192	0.932368	1.116663	0.765737	0.811628	0.687760	0.867987	0.555761	0.945360	1.236510	0.927253	1.102576	0.989216	1.330035	0.792992	0.991763	0.941226	1.025969	0.876435	0.955172	1.098294	0.901771	1.092234	0.695036	0.640195	0.872022	0.817054	0.804834	0.810354	0.923411	0.840032	0.952920	1.332383	0.520922	0.846634	0.883087	0.896529	0.745603	0.697659	0.951650	1.305408	0.787520	0.852464	0.735354	0.778230	0.897761	0.910615	0.803261	0.885007	1.051553	0.846960	0.948497	1.214830	1.057689	1.156497	0.919414	0.959808	0.624354	0.848249	1.066551	0.942734	1.244307	0.901975	0.964372	0.760852	0.722184	0.552193	0.388212	0.674161	0.450649	0.792613	0.729789	0.565928	0.628365	0.405098	1.149941	0.850064	0.621032	0.837153	1.161944	0.548715	0.853304	0.524995	0.689567	0.805827	0.867354	0.642845	0.576281	0.841955	0.810357	0.515079	0.641602	0.694492	0.945056	0.747904	0.680270	0.756963	1.080250	0.530730	0.705246	0.992052	0.648444	0.530769	0.612223	0.766571	0.649329	0.646905	0.530620	0.832003	0.597691	0.692443	0.512257	0.682991	0.880847	0.395806	0.475642	0.789313	0.790633	0.528634	0.626391	1.105906	0.708980	0.462483	0.370426	1.028929	0.621313	0.621778	0.627420	0.749773	0.676355	0.836116	0.643483	0.571548	0.876964	0.449311	0.705021	0.883987	0.674351	0.758053	0.924098	0.640556	0.762356	0.779740	0.529346	0.828322	0.652693	0.839411	0.653405	0.736843	0.681818	0.701730	0.448264	0.601945	0.345310	0.245073	0.173606	0.416314	0.395967	0.486286	0.288129	0.356284	0.343978	0.319570	0.403659	0.358353	0.319884	0.392219	0.352194	0.341778	0.339821	0.352256	0.315591	0.282626	0.383273	0.328880	0.336739
chr14	104456583	104466582	1.044616e+08	0.574738	0.733764	0.849093	0.891319	0.843195	0.915710	1.062538	0.574004	0.732486	0.840256	1.000228	0.623270	0.946617	0.865402	0.716219	0.832172	0.829663	0.759940	0.884120	0.970559	0.621906	1.064749	1.060857	0.915164	1.074010	0.912985	1.090734	0.743083	0.796526	0.667870	0.843211	0.533951	0.918595	1.219073	0.915200	1.089377	0.973653	1.310530	0.782823	0.969306	0.925950	0.991225	0.853321	0.932039	1.068770	0.877629	1.077408	0.675151	0.614211	0.848787	0.791953	0.791242	0.787187	0.901303	0.810118	0.931419	1.309466	0.504026	0.823323	0.856698	0.875196	0.725229	0.672075	0.936212	1.282663	0.763961	0.816191	0.713060	0.759561	0.877563	0.894822	0.778571	0.856649	1.040756	0.826164	0.926019	1.189482	1.028594	1.138299	0.890353	0.936476	0.601596	0.824359	1.033138	0.919708	1.228100	0.885922	0.943574	0.741673	0.705255	0.530150	0.373113	0.659028	0.430510	0.774099	0.706326	0.541556	0.613926	0.386019	1.135531	0.824627	0.605743	0.820534	1.145707	0.528496	0.847571	0.506383	0.669912	0.791944	0.850588	0.617341	0.562838	0.819339	0.796670	0.498442	0.624351	0.679708	0.928739	0.722304	0.655710	0.738020	1.062923	0.519039	0.694075	0.970646	0.631241	0.521954	0.591299	0.749389	0.629231	0.627159	0.512579	0.814970	0.581375	0.674399	0.476917	0.665936	0.858346	0.374905	0.463508	0.768400	0.775765	0.511297	0.608672	1.087740	0.702089	0.451570	0.340177	1.013096	0.606392	0.608761	0.604225	0.728404	0.647257	0.822870	0.619594	0.556892	0.852007	0.427989	0.686402	0.854113	0.662393	0.751537	0.895852	0.628857	0.747321	0.764634	0.506731	0.817757	0.649091	0.824265	0.626939	0.718109	0.664731	0.680320	0.424634	0.583502	0.332019	0.229465	0.156999	0.399226	0.387156	0.468565	0.273956	0.346767	0.330534	0.307236	0.390266	0.343379	0.307657	0.376250	0.342563	0.329097	0.324388	0.339145	0.298980	0.275703	0.371943	0.316045	0.324850
chr14	104466583	104476582	1.044716e+08	0.546650	0.712917	0.829762	0.869619	0.824077	0.897890	1.044040	0.560647	0.709091	0.824229	0.987261	0.607176	0.922786	0.847699	0.693461	0.796016	0.804078	0.745532	0.859617	0.947736	0.594715	1.047444	1.048474	0.895291	1.058185	0.893481	1.064569	0.720757	0.781639	0.648398	0.818576	0.512616	0.891491	1.202042	0.903929	1.076227	0.957973	1.290494	0.772740	0.946808	0.911019	0.956665	0.830470	0.909227	1.039268	0.853933	1.062541	0.655769	0.588796	0.825695	0.767144	0.777869	0.764700	0.879593	0.780627	0.909861	1.286570	0.487428	0.800043	0.830162	0.854053	0.705307	0.647342	0.920935	1.259867	0.740931	0.780124	0.690946	0.741468	0.857319	0.879241	0.754235	0.828479	1.030122	0.805883	0.903711	1.164165	1.000020	1.120168	0.861670	0.913080	0.579364	0.800752	0.999597	0.897036	1.211937	0.870200	0.923175	0.722396	0.688361	0.508234	0.357991	0.643739	0.410513	0.755338	0.683084	0.516838	0.599811	0.367130	1.121170	0.799072	0.591179	0.803874	1.129113	0.508747	0.841645	0.487592	0.650263	0.778195	0.833763	0.591823	0.549807	0.796735	0.783143	0.482050	0.607145	0.664838	0.912377	0.696737	0.631115	0.719215	1.045360	0.507735	0.682673	0.949071	0.614231	0.513233	0.570803	0.732202	0.609004	0.607425	0.495048	0.797620	0.565179	0.656334	0.441628	0.648979	0.835908	0.354118	0.451520	0.747654	0.760925	0.494000	0.590988	1.069263	0.694991	0.440740	0.310160	0.997096	0.591247	0.595591	0.580995	0.706794	0.618358	0.809295	0.596091	0.542335	0.826954	0.407089	0.667864	0.824073	0.650143	0.745036	0.867720	0.616899	0.732296	0.749270	0.484202	0.807325	0.645648	0.809196	0.600426	0.699156	0.647432	0.659205	0.401486	0.565311	0.317425	0.212112	0.138483	0.380122	0.377721	0.448320	0.259066	0.336673	0.315739	0.293831	0.375639	0.326544	0.294369	0.358525	0.332283	0.315179	0.307241	0.324769	0.280856	0.268668	0.359551	0.301996	0.311932
chr14	104476583	104486582	1.044816e+08	0.519015	0.692337	0.810606	0.848284	0.805236	0.880261	1.025526	0.547917	0.686469	0.808630	0.974614	0.591636	0.899044	0.830084	0.671395	0.760171	0.778764	0.731440	0.835475	0.925214	0.567659	1.030374	1.036331	0.875680	1.042755	0.873859	1.038201	0.698772	0.766990	0.629373	0.794127	0.491758	0.864101	1.185457	0.893462	1.063156	0.942200	1.269973	0.762745	0.924268	0.896412	0.922316	0.807914	0.886731	1.009820	0.830723	1.047665	0.636903	0.563960	0.802778	0.742653	0.764746	0.742908	0.858293	0.751564	0.888257	1.263734	0.471159	0.776800	0.803534	0.833142	0.685862	0.623483	0.905831	1.237050	0.718448	0.744292	0.669045	0.724000	0.837051	0.863884	0.730283	0.800548	1.019642	0.786142	0.881574	1.138890	0.971979	1.102097	0.833425	0.889640	0.557676	0.777442	0.965948	0.874713	1.195838	0.854838	0.903184	0.703008	0.671492	0.486432	0.342843	0.628278	0.390680	0.736325	0.660042	0.491780	0.586020	0.348449	1.106808	0.773370	0.577291	0.787151	1.112145	0.489455	0.835535	0.468608	0.630583	0.764568	0.816858	0.566279	0.537173	0.774148	0.769734	0.465904	0.589968	0.649871	0.895978	0.671208	0.606503	0.700536	1.027543	0.496781	0.671073	0.927293	0.597389	0.504572	0.550718	0.715000	0.588619	0.587695	0.478001	0.779911	0.549125	0.638246	0.406369	0.632079	0.813506	0.333403	0.439671	0.727087	0.746098	0.476711	0.573292	1.050455	0.687682	0.429982	0.280370	0.980918	0.575858	0.582258	0.557736	0.684923	0.589657	0.795386	0.572972	0.527870	0.801777	0.386598	0.649391	0.793870	0.637541	0.738530	0.839733	0.604696	0.717276	0.733604	0.461768	0.797003	0.642358	0.794194	0.573850	0.679959	0.629889	0.638406	0.378798	0.547353	0.303067	0.194986	0.120196	0.361232	0.368495	0.428194	0.244594	0.326838	0.301175	0.280681	0.361266	0.309877	0.281333	0.341040	0.322246	0.301487	0.290319	0.310632	0.263062	0.261897	0.347372	0.288188	0.299259
chr14	104486583	104496582	1.044916e+08	0.491887	0.672067	0.791667	0.827331	0.786744	0.862828	1.007042	0.535828	0.664631	0.793498	0.962296	0.576682	0.875452	0.812595	0.650066	0.724756	0.753766	0.717678	0.811739	0.903067	0.540789	1.013557	1.024448	0.856356	1.027753	0.854150	1.011685	0.677165	0.752608	0.610852	0.769932	0.471400	0.836507	1.169376	0.883811	1.050220	0.926379	1.249028	0.752855	0.901713	0.882133	0.888241	0.785696	0.864565	0.980482	0.808060	1.032820	0.618588	0.539746	0.780109	0.718529	0.751916	0.721835	0.837436	0.722965	0.866652	1.241016	0.455265	0.753626	0.776897	0.812533	0.666938	0.600554	0.890915	1.214261	0.696552	0.708765	0.647427	0.707219	0.816800	0.848778	0.706769	0.772935	1.009311	0.766992	0.859621	1.113693	0.944491	1.084089	0.805703	0.866216	0.536575	0.754473	0.932252	0.852760	1.179843	0.839877	0.883633	0.683617	0.654750	0.464878	0.327767	0.612736	0.371160	0.717185	0.637326	0.466558	0.572644	0.330114	1.092485	0.747664	0.564124	0.770453	1.094898	0.470717	0.829285	0.449551	0.610958	0.751141	0.799956	0.540862	0.524993	0.751733	0.756503	0.450116	0.572916	0.634894	0.879652	0.645890	0.582056	0.682098	1.009569	0.486196	0.659392	0.905427	0.580789	0.496006	0.531158	0.697884	0.568190	0.568088	0.461530	0.761911	0.533336	0.620270	0.371350	0.615316	0.791262	0.312858	0.428023	0.706854	0.731360	0.459519	0.555649	1.031410	0.680214	0.419368	0.250992	0.964648	0.560314	0.568864	0.534610	0.662917	0.561334	0.781232	0.550383	0.513583	0.776624	0.366629	0.631101	0.763711	0.624605	0.732034	0.812111	0.592344	0.702353	0.717691	0.439586	0.786832	0.639232	0.779357	0.547370	0.660628	0.612188	0.618088	0.356689	0.529733	0.291073	0.180475	0.104648	0.345054	0.361000	0.410541	0.233205	0.319012	0.288979	0.269849	0.349315	0.295532	0.270597	0.326253	0.314171	0.290058	0.275975	0.298846	0.248356	0.256846	0.337259	0.276704	0.288824
chr14	104496583	104506665	104501624	0.465230	0.652069	0.772905	0.806694	0.768617	0.845547	0.988553	0.524342	0.643507	0.778800	0.950265	0.562286	0.851979	0.795192	0.629443	0.689755	0.729038	0.704203	0.788368	0.881281	0.514057	0.996947	1.012810	0.837271	1.013154	0.834306	0.984965	0.655893	0.738458	0.592825	0.745951	0.451501	0.808677	1.153786	0.874947	1.037427	0.910489	1.227646	0.743063	0.879094	0.868132	0.854352	0.763776	0.842659	0.951181	0.785921	1.017986	0.600785	0.516095	0.757666	0.694720	0.739360	0.701416	0.816963	0.694764	0.845018	1.218375	0.439740	0.730459	0.750221	0.792202	0.648503	0.578515	0.876142	1.191451	0.675191	0.673475	0.626071	0.691118	0.796514	0.833892	0.683654	0.745595	0.999090	0.748407	0.837769	1.088506	0.917472	1.066071	0.778471	0.842787	0.516031	0.731799	0.898440	0.831120	1.163912	0.825288	0.864478	0.664109	0.638042	0.443472	0.312699	0.597031	0.351885	0.697823	0.614798	0.441058	0.559619	0.312052	1.078076	0.721814	0.551570	0.753679	1.077275	0.452410	0.822869	0.430323	0.591251	0.737826	0.782940	0.515439	0.513175	0.729386	0.743374	0.434614	0.555895	0.619822	0.863320	0.620654	0.557678	0.663815	0.991330	0.475879	0.647627	0.883340	0.564303	0.487489	0.512010	0.680757	0.547602	0.548497	0.445542	0.743496	0.517752	0.602357	0.336376	0.598601	0.769048	0.292360	0.416498	0.686884	0.716624	0.442324	0.537918	1.012001	0.672562	0.408852	0.221875	0.948189	0.544520	0.555371	0.511517	0.640656	0.533244	0.766770	0.528207	0.499395	0.751371	0.347058	0.612908	0.733452	0.611216	0.725488	0.784760	0.579797	0.687445	0.701406	0.417569	0.776743	0.636243	0.764613	0.520840	0.641068	0.594224	0.598179	0.335028	0.512358	0.280518	0.167584	0.090787	0.330498	0.354546	0.394396	0.223654	0.312406	0.278223	0.260429	0.338815	0.282606	0.261261	0.313101	0.307295	0.280008	0.263207	0.288488	0.235531	0.252836	0.328406	0.266637	0.279746
chr14	104506666	104516668	104511667	0.439241	0.632470	0.754459	0.786477	0.751013	0.828532	0.970196	0.513532	0.623222	0.764630	0.938590	0.548539	0.828791	0.777975	0.609674	0.655427	0.704750	0.691079	0.765518	0.860015	0.487653	0.980635	1.001500	0.818533	0.999046	0.814451	0.958207	0.635108	0.724615	0.575435	0.722346	0.432194	0.780804	1.138789	0.866922	1.024890	0.894642	1.205983	0.733451	0.856539	0.854482	0.820844	0.742304	0.821131	0.922076	0.764474	1.003274	0.583607	0.493134	0.735608	0.671362	0.727155	0.681760	0.796979	0.667135	0.823517	1.195958	0.424715	0.707431	0.723697	0.772295	0.630681	0.557507	0.861590	1.168767	0.654482	0.638649	0.605121	0.675826	0.776312	0.819319	0.661096	0.718705	0.989027	0.730517	0.816109	1.063464	0.891071	1.048131	0.751923	0.819534	0.496188	0.709562	0.864731	0.809920	1.148134	0.811162	0.845837	0.644619	0.621487	0.422403	0.297781	0.581291	0.333035	0.678385	0.592623	0.415493	0.547045	0.294420	1.063646	0.696019	0.539691	0.736944	1.059409	0.434654	0.816348	0.411067	0.571577	0.724715	0.765909	0.490206	0.501785	0.707278	0.730449	0.419525	0.539031	0.604769	0.847113	0.595689	0.533586	0.645839	0.972961	0.465869	0.635919	0.861184	0.548021	0.479086	0.493421	0.663744	0.526998	0.529066	0.430174	0.724779	0.502514	0.584700	0.301700	0.582069	0.747025	0.272065	0.405169	0.667363	0.701999	0.425254	0.520194	0.992352	0.664803	0.398527	0.193239	0.931650	0.528580	0.541909	0.488666	0.618301	0.505622	0.752122	0.506616	0.485414	0.726222	0.328015	0.594963	0.703329	0.597432	0.718921	0.757935	0.567165	0.672672	0.684836	0.395908	0.766802	0.633405	0.750080	0.494447	0.621440	0.576130	0.578860	0.313972	0.495368	0.271265	0.156178	0.078471	0.317401	0.349031	0.379638	0.215728	0.306900	0.268774	0.252288	0.329623	0.270977	0.253190	0.301419	0.301517	0.271210	0.251879	0.279423	0.224402	0.249756	0.320690	0.257853	0.271889
chr14	104516669	104526668	1.045217e+08	0.414128	0.613398	0.736471	0.766790	0.734073	0.811908	0.952115	0.503461	0.603901	0.751068	0.927350	0.535524	0.806066	0.761047	0.590892	0.622036	0.681078	0.678378	0.743333	0.839413	0.461791	0.964697	0.990605	0.800249	0.985508	0.794710	0.931600	0.614974	0.711161	0.558820	0.699287	0.413612	0.753094	1.124464	0.859770	1.012714	0.878964	1.184190	0.724098	0.834180	0.841259	0.787934	0.721437	0.800113	0.893335	0.743874	0.988795	0.567158	0.470985	0.714095	0.648598	0.715371	0.662969	0.777573	0.640249	0.802316	1.173917	0.410329	0.684703	0.697527	0.752958	0.613586	0.537658	0.847346	1.146363	0.634538	0.604513	0.584705	0.661465	0.756320	0.805151	0.639248	0.692442	0.979171	0.713448	0.794756	1.038707	0.865439	1.030367	0.726261	0.796639	0.477189	0.687899	0.831357	0.789287	1.132597	0.797575	0.827823	0.625083	0.605030	0.401635	0.282998	0.565490	0.314578	0.658810	0.570730	0.389804	0.534870	0.277193	1.049112	0.670203	0.528410	0.720176	1.041239	0.417384	0.809711	0.391723	0.551833	0.711761	0.748777	0.465077	0.490777	0.685332	0.717701	0.404805	0.522273	0.589685	0.830997	0.570897	0.509733	0.628126	0.954403	0.456113	0.624277	0.838876	0.531867	0.470770	0.475333	0.646788	0.506292	0.509732	0.415408	0.705667	0.487604	0.567299	0.267199	0.565684	0.725120	0.251912	0.393991	0.648255	0.687444	0.408259	0.502391	0.972368	0.656925	0.388363	0.165002	0.914959	0.512424	0.528473	0.466035	0.595762	0.478401	0.737247	0.485544	0.471601	0.701112	0.309417	0.577223	0.673253	0.583177	0.712297	0.731603	0.554416	0.658002	0.667906	0.374556	0.756972	0.630705	0.735721	0.468092	0.601710	0.557853	0.560105	0.293457	0.478719	0.262684	0.145494	0.066861	0.304845	0.344081	0.365259	0.208870	0.302127	0.259987	0.244872	0.321105	0.259855	0.245833	0.290391	0.296468	0.263068	0.241221	0.271033	0.214212	0.247400	0.313585	0.249759	0.264710
chr14	104526669	104536668	1.045317e+08	0.389880	0.594809	0.718928	0.747577	0.717794	0.795661	0.934301	0.494105	0.585503	0.738067	0.916532	0.523211	0.783790	0.744371	0.573048	0.589559	0.657998	0.666067	0.721772	0.819444	0.436464	0.949067	0.980118	0.782369	0.972500	0.775045	0.905110	0.595481	0.698072	0.542963	0.676743	0.395742	0.725524	1.110750	0.853462	1.000894	0.863463	1.162239	0.714995	0.811976	0.828429	0.755569	0.701152	0.779562	0.864890	0.724100	0.974540	0.551409	0.449575	0.693104	0.626376	0.703966	0.644982	0.758684	0.614048	0.781402	1.152208	0.396596	0.662248	0.671700	0.734162	0.597173	0.518928	0.833373	1.124185	0.615307	0.571022	0.564770	0.648013	0.736498	0.791367	0.618080	0.666767	0.969504	0.697175	0.773655	1.014168	0.840514	1.012733	0.701463	0.774085	0.459015	0.666761	0.798280	0.769183	1.117263	0.784474	0.810397	0.605406	0.588584	0.381087	0.268309	0.549563	0.296434	0.638992	0.548999	0.363881	0.523014	0.260310	1.034354	0.644235	0.517625	0.703257	1.022647	0.400512	0.802930	0.372191	0.531871	0.698887	0.731414	0.439911	0.480085	0.663419	0.705077	0.390374	0.505531	0.574485	0.814888	0.546120	0.486016	0.610595	0.935546	0.446551	0.612675	0.816292	0.515741	0.462498	0.457643	0.629792	0.485340	0.490391	0.401211	0.686024	0.472968	0.550113	0.232673	0.549374	0.703212	0.231791	0.382890	0.629461	0.672892	0.391247	0.484396	0.951898	0.648905	0.378311	0.137020	0.897995	0.495944	0.515031	0.443568	0.572887	0.451448	0.722064	0.464882	0.457886	0.675924	0.291144	0.559596	0.643073	0.568351	0.705566	0.705661	0.541484	0.643374	0.650505	0.353418	0.747196	0.628127	0.721463	0.441612	0.581803	0.539297	0.541853	0.273393	0.462337	0.258635	0.140391	0.061271	0.298657	0.341847	0.358056	0.205923	0.300082	0.255825	0.241457	0.317083	0.254404	0.242441	0.285059	0.294291	0.259239	0.236099	0.267086	0.209485	0.246595	0.310266	0.245972	0.261385
chr14	104536669	104546799	104541734	0.366439	0.576617	0.701768	0.728731	0.702135	0.779735	0.916689	0.485433	0.567946	0.725549	0.906095	0.511538	0.761887	0.727876	0.556055	0.557882	0.635424	0.654102	0.700744	0.800026	0.411607	0.933633	0.970004	0.764803	0.959949	0.755354	0.878623	0.576567	0.685288	0.527799	0.654620	0.378535	0.698005	1.097548	0.847958	0.989392	0.848100	1.140031	0.706101	0.789832	0.815926	0.723617	0.681377	0.759391	0.836598	0.705088	0.960451	0.536301	0.428784	0.672557	0.604591	0.692874	0.627698	0.740214	0.588414	0.760704	1.130724	0.383494	0.639981	0.646143	0.715820	0.581358	0.501262	0.819606	1.102108	0.596703	0.538045	0.545212	0.635433	0.716755	0.777914	0.597508	0.641577	0.959980	0.681643	0.752701	0.989732	0.816182	0.995146	0.677440	0.751787	0.441607	0.646050	0.765375	0.749521	1.102060	0.771774	0.793487	0.586239	0.572685	0.361451	0.254229	0.534049	0.279205	0.619588	0.528132	0.338616	0.511831	0.244345	1.019815	0.618973	0.507622	0.686718	1.004230	0.384579	0.796240	0.353124	0.512314	0.686499	0.714351	0.415522	0.470057	0.642240	0.692989	0.376693	0.489351	0.559666	0.799310	0.522145	0.463236	0.593820	0.917002	0.437486	0.601521	0.794183	0.500168	0.454548	0.440904	0.613309	0.464801	0.471678	0.388069	0.666483	0.459100	0.533740	0.199235	0.533683	0.682017	0.212349	0.372209	0.611574	0.658824	0.374770	0.466798	0.931572	0.641036	0.368701	0.110207	0.881281	0.479676	0.502052	0.422070	0.550393	0.425636	0.707068	0.445300	0.444707	0.651497	0.273764	0.542650	0.613783	0.553443	0.698945	0.680979	0.528802	0.629280	0.633191	0.333196	0.737791	0.625759	0.707777	0.415863	0.562401	0.521079	0.524713	0.254440	0.446760	0.254489	0.135161	0.055540	0.292304	0.339565	0.350657	0.202920	0.297999	0.251563	0.237965	0.312964	0.248811	0.238972	0.279591	0.292075	0.255318	0.230847	0.263043	0.204648	0.245787	0.306870	0.242096	0.257983
chr14	104546800	104556806	104551803	0.344046	0.558975	0.685147	0.710396	0.687253	0.764280	0.899427	0.477527	0.551383	0.713599	0.896136	0.500595	0.740561	0.711700	0.540058	0.527300	0.613555	0.642609	0.680433	0.781318	0.387472	0.918487	0.960354	0.747668	0.947944	0.735788	0.852372	0.558405	0.672911	0.513452	0.633108	0.362146	0.670807	1.084927	0.843284	0.978311	0.833019	1.117760	0.697492	0.767930	0.803852	0.692366	0.662292	0.739778	0.808700	0.687022	0.946648	0.521979	0.408752	0.652630	0.583425	0.682174	0.611238	0.722298	0.563557	0.740402	1.109637	0.371162	0.618125	0.621115	0.698080	0.566275	0.484823	0.806153	1.080280	0.578875	0.505873	0.526176	0.623837	0.697251	0.764920	0.577706	0.617093	0.950672	0.667000	0.732057	0.965596	0.792645	0.977757	0.654399	0.729947	0.425131	0.625934	0.732931	0.730465	1.087113	0.759559	0.777242	0.567287	0.557085	0.342436	0.240571	0.518706	0.262633	0.600309	0.507801	0.313670	0.501118	0.229075	1.005241	0.594028	0.498185	0.670291	0.985691	0.369331	0.789545	0.334242	0.492833	0.674383	0.697283	0.391524	0.460537	0.621457	0.681233	0.363533	0.473475	0.545006	0.784017	0.498587	0.441075	0.577537	0.898480	0.428766	0.590653	0.772216	0.484904	0.446803	0.424828	0.597084	0.444340	0.453315	0.375786	0.646748	0.445807	0.517951	0.166347	0.518376	0.661212	0.193257	0.361771	0.594293	0.645029	0.358563	0.449326	0.911047	0.633233	0.359380	0.084142	0.864534	0.463373	0.489361	0.401269	0.527906	0.400553	0.692027	0.426489	0.431846	0.627465	0.256994	0.526117	0.584946	0.538228	0.692329	0.657194	0.516189	0.615532	0.615686	0.313587	0.728610	0.623570	0.694453	0.390438	0.543226	0.502929	0.508412	0.236295	0.431742	0.247599	0.126335	0.045773	0.281146	0.335994	0.337466	0.198525	0.294984	0.244443	0.232347	0.306099	0.239078	0.233381	0.270206	0.288871	0.248833	0.221907	0.256348	0.196780	0.245120	0.301311	0.235727	0.252459
chr14	104556807	104566806	1.045618e+08	0.322919	0.542029	0.669217	0.692725	0.673281	0.749448	0.882662	0.470465	0.535949	0.702294	0.886740	0.490462	0.720022	0.695995	0.525175	0.498100	0.592597	0.631715	0.661026	0.763465	0.364306	0.903721	0.951246	0.731084	0.936574	0.716512	0.826600	0.541165	0.661046	0.500028	0.612397	0.346709	0.644208	1.072951	0.839454	0.967755	0.818362	1.095625	0.689247	0.746464	0.792308	0.662105	0.644074	0.720914	0.781448	0.670075	0.933262	0.508581	0.389624	0.633493	0.563063	0.671962	0.595711	0.705070	0.539689	0.720672	1.089125	0.359720	0.596910	0.596883	0.681101	0.552058	0.469742	0.793124	1.058861	0.561974	0.474799	0.507814	0.613314	0.678180	0.752518	0.558840	0.593536	0.941652	0.653386	0.711897	0.941981	0.770102	0.960732	0.632540	0.708766	0.409736	0.606585	0.701253	0.712179	1.072554	0.747924	0.761808	0.547812	0.541179	0.323337	0.226856	0.502917	0.246132	0.580421	0.487234	0.288117	0.490460	0.213979	0.990029	0.568430	0.488928	0.653323	0.966253	0.354212	0.782581	0.314825	0.472645	0.662071	0.679478	0.366979	0.451193	0.600266	0.669334	0.350397	0.457285	0.529955	0.768421	0.474534	0.418747	0.561128	0.879241	0.420073	0.579666	0.749530	0.469376	0.438980	0.408802	0.580496	0.423134	0.434616	0.363938	0.626020	0.432620	0.502185	0.132718	0.502888	0.640010	0.173748	0.351171	0.576957	0.630982	0.341999	0.431285	0.889464	0.625231	0.349996	0.057838	0.847075	0.446403	0.476500	0.380452	0.504520	0.375252	0.676346	0.407759	0.418807	0.602906	0.240198	0.509374	0.555464	0.522075	0.685451	NaN	0.503172	0.601641	0.597263	0.293871	0.719307	0.621485	0.680991	0.364348	0.523532	0.484135	0.492352	0.218302	0.416726	0.241231	0.118002	0.036428	0.270005	0.332992	0.324094	0.195215	0.292790	0.237812	0.227406	0.299708	0.229497	0.228447	0.261116	0.286586	0.242885	0.213356	0.250188	0.189724	0.245411	0.296305	0.229938	0.247525
chr14	104566807	104576806	1.045718e+08	0.302991	0.525699	0.653930	0.675646	0.660171	0.735199	0.866310	0.464231	0.521559	0.691575	0.877870	0.481087	0.700202	0.680713	0.511321	0.470174	0.572494	0.621398	0.642451	0.746385	0.342044	0.889244	0.942636	0.714964	0.925796	0.697445	0.801220	0.524791	0.649635	0.487454	0.592402	0.332157	0.618144	1.061531	0.836436	0.957684	0.804076	1.073538	0.681342	0.725353	0.781249	0.632724	0.626667	0.702746	0.754740	0.654205	0.920263	0.496068	0.371298	0.615068	0.543420	0.662203	0.581035	0.688447	0.516719	0.701436	1.069096	0.349138	0.576279	0.573395	0.664833	0.538657	0.455949	0.780462	1.037735	0.545942	0.444713	0.490049	0.603806	0.659506	0.740677	0.540819	0.570817	0.932885	0.640761	0.692144	0.918803	0.748448	0.944015	0.611786	0.688168	0.395378	0.587932	0.670224	0.694584	1.058316	0.736829	0.747134	0.528131	0.525242	0.304527	0.213376	0.486931	0.230037	0.560283	0.466801	0.262423	0.480058	0.199406	0.974405	0.542618	0.479997	0.636092	0.946159	0.339529	0.775465	0.295228	0.452079	0.649765	0.661169	0.342302	0.442229	0.579041	0.657486	0.337530	0.441056	0.514792	0.752803	0.450405	0.396714	0.544882	0.859589	0.411602	0.568775	0.726496	0.453881	0.431243	0.393119	0.563840	0.401520	0.415929	0.352784	0.604606	0.419822	0.486775	0.098918	0.487522	0.618797	0.154141	0.340591	0.559875	0.616939	0.325364	0.412967	0.867115	0.617207	0.340729	0.031768	0.829182	0.429049	0.463718	0.360081	0.480600	0.350207	0.660288	0.389475	0.405823	0.578244	0.223692	0.492730	0.525847	0.505205	0.678418	NaN	0.489971	0.587889	0.578170	0.274429	0.710059	0.619545	0.667647	0.338035	0.503645	0.464994	0.476856	0.200837	0.402009	0.236308	0.111369	0.028843	0.260443	0.331012	0.312438	0.193467	0.291752	0.232625	0.223869	0.294700	0.221422	0.224895	0.253612	0.285608	0.238340	0.206417	0.245457	0.184505	0.246657	0.292596	0.225571	0.243899
chr14	104576807	104586806	1.045818e+08	0.284317	0.509998	0.639325	0.659193	0.647942	0.721580	0.850386	0.458858	0.508229	0.681453	0.869534	0.472457	0.681158	0.665886	0.498509	0.443583	0.553311	0.611704	0.624753	0.730109	0.320765	0.875057	0.934524	0.699320	0.915634	0.678606	0.776303	0.509330	0.638684	0.475732	0.573159	0.318518	0.592694	1.050643	0.834230	0.948108	0.790201	1.051535	0.673793	0.704650	0.770683	0.604288	0.610116	0.685337	0.728634	0.639459	0.907700	0.484477	0.353797	0.597375	0.524513	0.652925	0.567218	0.672449	0.494689	0.682728	1.049583	0.339456	0.556305	0.550741	0.649334	0.526109	0.443459	0.768198	1.016913	0.530825	0.415690	0.472923	0.595319	0.641305	0.729431	0.523663	0.548986	0.924376	0.629160	0.672843	0.896116	0.727696	0.927647	0.592201	0.668207	0.382111	0.570020	0.639906	0.677713	1.044415	0.726297	0.733262	0.510377	0.511005	0.288025	0.201583	0.472498	0.216045	0.542121	0.448700	0.239387	0.471004	0.186909	0.960109	0.519397	0.472317	0.620482	0.927593	0.326831	0.768991	0.277628	0.433412	0.638788	0.644360	0.320175	0.434585	0.560087	0.646956	0.326288	0.426544	0.501185	0.738872	0.428810	0.377350	0.530535	0.841694	0.404277	0.559173	0.705628	0.440122	0.424433	0.379431	0.548927	0.381873	0.399285	0.343453	0.584875	0.408767	0.473379	0.068614	0.473943	0.599884	0.136557	0.331185	0.544847	0.604425	0.310462	0.396371	0.846469	0.610069	0.332580	0.008713	0.812844	0.413236	0.452397	0.342380	0.458789	0.328112	0.645652	0.373558	0.394301	0.556153	0.209237	0.477989	0.499292	0.489507	0.672027	0.590126	0.478038	0.575767	0.560510	0.257333	0.701869	0.617935	0.655858	0.314369	0.485727	0.447603	0.463545	0.185742	0.389168	0.232317	0.105757	0.022240	0.251476	0.329838	0.301332	0.193047	0.291744	0.228344	0.221363	0.290543	0.214012	0.222351	0.246914	0.285843	0.234730	0.200373	0.241661	0.180569	0.248970	0.289804	0.222170	0.241198
chr14	104586807	104596862	1.045918e+08	0.266895	0.494907	0.625405	0.643356	0.636569	0.708593	0.834860	0.454358	0.495949	0.671912	0.861722	0.464534	0.662888	0.651499	0.486728	0.418317	0.535067	0.602649	0.607927	0.714623	0.300493	0.861125	0.926879	0.684132	0.906090	0.659961	0.751855	0.494786	0.628173	0.464841	0.554654	0.305791	0.567857	1.040231	0.832821	0.939003	0.776752	1.029592	0.666592	0.684354	0.760582	0.576784	0.594425	0.668707	0.703122	0.625849	0.895579	0.473826	0.337104	0.580375	0.506310	0.644131	0.554238	0.657066	0.473587	0.664531	1.030575	0.330682	0.537004	0.528947	0.634615	0.514412	0.432239	0.756334	0.996356	0.516628	0.387730	0.456445	0.587839	0.623590	0.718788	0.507345	0.528039	0.916100	0.618586	0.653999	0.873910	0.707805	0.911617	0.573778	0.648889	0.369951	0.552850	0.610286	0.661550	1.030827	0.716322	0.720197	0.493186	0.497372	0.272517	0.190536	0.458538	0.203001	0.524569	0.431518	0.217232	0.462551	0.175462	0.946118	0.496977	0.465276	0.605311	0.909166	0.315076	0.762687	0.260722	0.415266	0.628277	0.627803	0.298906	0.427612	0.541943	0.636921	0.315758	0.412631	0.488103	0.725569	0.408064	0.359117	0.516959	0.824229	0.397519	0.550126	0.685336	0.427049	0.418021	0.366624	0.534609	0.362721	0.383392	0.335122	0.565375	0.398533	0.460932	0.039474	0.461085	0.581810	0.119648	0.322245	0.530657	0.592477	0.296150	0.380232	0.826017	0.603302	0.324917	-0.013167	0.796857	0.397789	0.441637	0.325975	0.437482	0.307226	0.631379	0.358697	0.383353	0.534928	0.195687	0.464011	0.473733	0.473868	0.665837	0.571365	0.466491	0.564325	0.542971	0.241211	0.694110	0.616502	0.644700	0.291533	0.468409	0.430655	0.451319	0.171768	0.377177	0.229494	0.101485	0.016964	0.243529	0.329580	0.291309	0.194037	0.292834	0.225216	0.220066	0.287471	0.207616	0.220994	0.241361	0.287392	0.232279	0.195531	0.239028	0.178160	0.252329	0.288124	0.219948	0.239602
chr14	104596863	104606862	1.046019e+08	0.250807	0.480500	0.612247	0.628226	0.626102	0.696312	0.819780	0.450774	0.484778	0.662988	0.854473	0.457322	0.645489	0.637614	0.476030	0.394503	0.517878	0.594294	0.592063	0.699993	0.281361	0.847491	0.919714	0.669469	0.897214	0.641591	0.728007	0.481234	0.618141	0.454826	0.536981	0.294048	0.543765	1.030309	0.832184	0.930398	0.763828	1.007808	0.659771	0.664578	0.750976	0.550353	0.579689	0.652975	0.678333	0.613461	0.883970	0.464189	0.321290	0.564126	0.488875	0.635869	0.542137	0.642383	0.453512	0.646932	1.012168	0.322875	0.518494	0.508152	0.620767	0.503612	0.422303	0.744939	0.976146	0.503437	0.360993	0.440724	0.581387	0.606470	0.708809	0.491935	0.508086	0.908083	0.609101	0.635725	0.852293	0.688843	0.896000	0.556586	0.630324	0.358974	0.536518	0.581507	0.646170	1.017610	0.706957	0.708008	0.476411	0.484234	0.257865	0.180144	0.444963	0.190773	0.507506	0.415114	0.195776	0.454611	0.164971	0.932368	0.475169	0.458842	0.590451	0.890712	0.304166	0.756524	0.244434	0.397532	0.618133	0.611361	0.278335	0.421237	0.524463	0.627299	0.305842	0.399212	0.475452	0.712814	0.387978	0.341866	0.504052	0.807069	0.391292	0.541583	0.665448	0.414576	0.411966	0.354589	0.520770	0.343914	0.368125	0.327689	0.545952	0.388997	0.449342	0.011269	0.448839	0.564424	0.103296	0.313722	0.517165	0.581008	0.282321	0.364410	0.805605	0.596888	0.317700	-0.034085	0.781106	0.382581	0.431325	0.310778	0.416545	0.287380	0.617395	0.344736	0.372908	0.514390	0.182946	0.450705	0.448938	0.458202	0.659840	0.553825	0.455270	0.553480	0.525396	0.225917	0.686730	0.615219	0.634089	0.269331	0.451553	0.414014	0.440071	0.158783	0.365938	0.227808	0.098511	0.012945	0.236511	0.330248	0.282250	0.196425	0.295043	0.223203	0.219967	0.285445	0.202146	0.220810	0.236884	0.290308	0.230963	0.191814	0.237530	0.177240	0.256778	0.287543	0.218882	0.239092
chr14	104606863	104616898	1.046119e+08	0.236091	0.466833	0.599891	0.613862	0.616566	0.684780	0.805169	0.448129	0.474735	0.654699	0.847804	0.450810	0.629007	0.624267	0.466448	0.372209	0.501818	0.586679	0.577202	0.686243	0.263460	0.834188	0.913017	0.655372	0.889021	0.623539	0.704828	0.468717	0.608599	0.445709	0.520197	0.283332	0.520498	1.020881	0.832300	0.922307	0.751500	0.986246	0.653341	0.645404	0.741873	0.525077	0.565977	0.638221	0.654353	0.602332	0.872910	0.455601	0.306407	0.548666	0.472241	0.628159	0.530927	0.628452	0.434505	0.629991	0.994409	0.316062	0.500855	0.488444	0.607850	0.493723	0.413650	0.734056	0.956326	0.491302	0.335560	0.425827	0.575966	0.590022	0.699530	0.477465	0.489189	0.900343	0.600725	0.618101	0.831331	0.670846	0.880836	0.540651	0.612572	0.349211	0.521080	0.553651	0.631611	1.004816	0.698221	0.696733	0.460064	0.471610	0.244090	0.170417	0.431819	0.179363	0.490969	0.399499	0.175050	0.447184	0.155467	0.918921	0.453993	0.453050	0.575912	0.872231	0.294134	0.750530	0.228853	0.380265	0.608362	0.595046	0.258505	0.415458	0.507669	0.618114	0.296551	0.386319	0.463261	0.700649	0.368560	0.325631	0.491849	0.790246	0.385636	0.533595	0.645967	0.402734	0.406292	0.343357	0.507429	0.325479	0.353502	0.321140	0.526626	0.380135	0.438634	-0.015965	0.437215	0.547739	0.087555	0.305651	0.504378	0.570044	0.269000	0.348917	0.785258	0.590870	0.310970	-0.054043	0.765620	0.367614	0.421441	0.296863	0.396044	0.268613	0.603753	0.331674	0.363000	0.494550	0.171056	0.438116	0.424920	0.442556	0.654085	0.537512	0.444423	0.543260	0.507775	0.211477	0.679750	0.614080	0.624051	0.247768	0.435168	0.397686	0.429828	0.146798	0.355466	0.227305	0.096924	0.010264	0.230570	0.331849	0.274337	0.200164	0.298349	0.222359	0.221081	0.284518	0.197710	0.221814	0.233572	0.294581	0.230824	0.189285	0.237209	0.177834	0.262247	0.288091	0.219008	0.239688
chr14	104616899	104626898	1.046219e+08	0.222753	0.453941	0.588348	0.600291	0.607968	0.674017	0.791029	0.446432	0.465821	0.647054	0.841721	0.444975	0.613471	0.611466	0.458002	0.351450	0.486938	0.579826	0.563354	0.673369	0.246844	0.821246	0.906763	0.641850	0.881507	0.605825	0.682339	0.457265	0.599551	0.437502	0.504321	0.273659	0.498086	1.011950	0.833162	0.914747	0.739819	0.964925	0.647299	0.626881	0.733276	0.500989	0.553324	0.624484	0.631231	0.592481	0.862405	0.448082	0.292488	0.534021	0.456423	0.621004	0.520606	0.615312	0.416576	0.613738	0.977308	0.310255	0.484118	0.469868	0.595895	0.484747	0.406253	0.723706	0.936906	0.480254	0.311457	0.411796	0.571574	0.574291	0.690967	0.463931	0.471374	0.892890	0.593458	0.601174	0.811057	0.653809	0.866139	0.525961	0.595658	0.340670	0.506552	0.526738	0.617900	0.992474	0.690098	0.686392	0.444424	0.459721	0.231426	0.161515	0.419366	0.168950	0.475254	0.384924	0.155410	0.440384	0.147131	0.906056	0.433803	0.448017	0.561953	0.854040	0.285170	0.744834	0.214321	0.363791	0.599142	0.579154	0.239777	0.410367	0.491842	0.609542	0.288047	0.374195	0.451748	0.689302	0.350125	0.310691	0.480572	0.774079	0.380674	0.526348	0.627208	0.391731	0.401113	0.333142	0.494818	0.307746	0.339772	0.315546	0.507737	0.372055	0.428989	-0.041766	0.426403	0.532012	0.072721	0.298194	0.492508	0.559784	0.256428	0.334014	0.765341	0.585377	0.304867	-0.072740	0.750678	0.353138	0.412124	0.284491	0.376384	0.251255	0.590726	0.319710	0.353814	0.475729	0.160236	0.426481	0.402074	0.427239	0.648718	0.522680	0.434180	0.533851	0.490397	0.198142	0.673301	0.613099	0.614767	0.227194	0.419519	0.381946	0.420777	0.136003	0.345931	0.227987	0.096735	0.008894	0.225663	0.334409	0.267502	0.205277	0.302793	0.222687	0.223424	0.284695	0.194273	0.224021	0.231391	0.300274	0.231872	0.187920	0.238070	0.179952	0.268783	0.289775	0.220335	0.241400
chr14	104626899	104636898	1.046319e+08	0.210834	0.441901	0.577669	0.587575	0.600337	0.664071	0.777415	0.445681	0.458062	0.640078	0.836248	0.439822	0.598950	0.599259	0.450718	0.332293	0.473335	0.573787	0.550574	0.661392	0.231599	0.808740	0.900955	0.628955	0.874682	0.588507	0.660620	0.446933	0.591033	0.430245	0.489419	0.265062	0.476635	1.003546	0.834755	0.907763	0.728858	0.943912	0.641650	0.609106	0.725220	0.478191	0.541782	0.611844	0.609085	0.583958	0.852486	0.441678	0.279603	0.520257	0.441479	0.614420	0.511200	0.603030	0.399787	0.598242	0.960917	0.305483	0.468351	0.452509	0.584967	0.476717	0.400097	0.713935	0.917947	0.470359	0.288760	0.398702	0.568217	0.559357	0.683158	0.451370	0.454712	0.885750	0.587310	0.585032	0.791547	0.637772	0.851968	0.512553	0.579660	0.333375	0.492979	0.500867	0.605111	0.980652	0.682579	0.677033	0.429445	0.448534	0.219830	0.153394	0.407594	0.159486	0.460338	0.371330	0.136807	0.434180	0.139946	0.893786	0.414531	0.443743	0.548548	0.836090	0.277273	0.739448	0.200876	0.348084	0.590464	0.563665	0.222115	0.405944	0.476932	0.601574	0.280308	0.362830	0.440888	0.678740	0.332603	0.297001	0.470196	0.758563	0.376408	0.519863	0.609100	0.381539	0.396436	0.323947	0.482904	0.290688	0.326892	0.310851	0.489252	0.364696	0.420375	-0.066213	0.416368	0.517166	0.058773	0.291361	0.481523	0.550213	0.244585	0.319655	0.745820	0.580415	0.299394	-0.090267	0.736245	0.339118	0.403326	0.273635	0.357563	0.235266	0.578305	0.308791	0.345325	0.457868	0.150457	0.415780	0.380329	0.412249	0.643766	0.509262	0.424558	0.525235	0.473211	0.185875	0.667375	0.612277	0.606217	0.207536	0.404539	0.366754	0.412904	0.126350	0.337295	0.230054	0.098112	0.008864	0.221505	0.338264	0.261303	0.212343	0.308888	0.224359	0.227339	0.286137	0.191676	0.227759	0.230284	0.308045	0.234342	0.187748	0.240329	0.183945	0.277054	0.292868	0.223121	0.244503
chr14	104636899	104646898	1.046419e+08	0.200324	0.430747	0.567861	0.575722	0.593680	0.654951	0.764335	0.445848	0.451458	0.633773	0.831383	0.435341	0.585453	0.587659	0.444600	0.314734	0.461053	0.568590	0.538871	0.650286	0.217751	0.796700	0.895585	0.616693	0.868537	0.571575	0.639673	0.437730	0.583056	0.423960	0.475500	0.257537	0.456186	0.995684	0.837069	0.901366	0.718643	0.923202	0.636382	0.592111	0.717730	0.456716	0.531355	0.600334	0.587953	0.576767	0.843161	0.436416	0.267772	0.507391	0.427423	0.608409	0.502706	0.591624	0.384130	0.583513	0.945244	0.301753	0.453564	0.436363	0.575093	0.469632	0.395142	0.704749	0.899435	0.461642	0.267450	0.386561	0.565886	0.545243	0.676125	0.439780	0.439207	0.878929	0.582259	0.569700	0.772805	0.622718	0.838340	0.500418	0.564610	0.327310	0.480344	0.476053	0.593264	0.969364	0.675643	0.668663	0.414869	0.437869	0.209114	0.145910	0.396327	0.150829	0.445997	0.358483	0.118935	0.428476	0.133833	0.881958	0.395841	0.440188	0.535484	0.818052	0.270363	0.734315	0.188392	0.332893	0.582210	0.548324	0.205254	0.402129	0.462693	0.594102	0.273224	0.352058	0.430509	0.668781	0.315675	0.284354	0.460564	0.743474	0.372814	0.514089	0.591314	0.372012	0.392225	0.315680	0.471496	0.274028	0.314655	0.306973	0.470854	0.357912	0.412684	-0.089711	0.406943	0.502923	0.045502	0.285075	0.471258	0.541194	0.233289	0.305580	0.726346	0.575927	0.294496	-0.106944	0.722066	0.325328	0.394882	0.264157	0.339319	0.220406	0.566301	0.298733	0.337400	0.440669	0.141569	0.405852	0.359315	0.397357	0.639200	0.497042	0.415442	0.517288	0.455901	0.174488	0.661900	0.611610	0.598270	0.188448	0.389942	0.351852	0.406120	0.117702	0.329421	0.233150	0.100853	0.010226	0.218971	0.342699	0.257028	0.220005	0.315478	0.227103	0.232102	0.288617	0.190484	0.232339	0.230512	0.316425	0.237800	0.188867	0.243593	0.189082	0.285460	0.296804	0.226869	0.248427
chr14	104646899	104656898	1.046519e+08	0.191229	0.420537	0.558947	0.564773	0.588015	0.646687	0.751835	0.446900	0.446037	0.628158	0.827141	0.431540	0.573030	0.576702	0.439665	0.298817	0.450158	0.564265	0.528279	0.640039	0.205344	0.785194	0.890653	0.605097	0.863066	0.555050	0.619533	0.429687	0.575640	0.418692	0.462605	0.251103	0.436818	0.988390	0.840091	0.895579	0.709216	0.902835	0.631495	0.575954	0.710853	0.436638	0.522064	0.590016	0.567904	0.570922	0.834461	0.432345	0.257028	0.495450	0.414304	0.602992	0.495147	0.581137	0.369625	0.569585	0.930334	0.299078	0.439795	0.421461	0.566308	0.463510	0.391363	0.696180	0.881385	0.454137	0.247545	0.375412	0.564578	0.531993	0.669901	0.429181	0.424881	0.872448	0.578291	0.555229	0.754871	0.608663	0.825296	0.489583	0.550575	0.322469	0.468650	0.452349	0.582407	0.958646	0.669287	0.661311	0.400780	0.427803	0.199359	0.139111	0.385642	0.143074	0.432345	0.346474	0.101898	0.423329	0.128909	0.870700	0.377832	0.437426	0.522846	0.799975	0.264554	0.729496	0.177050	0.318327	0.574467	0.533212	0.189336	0.398974	0.449209	0.587200	0.266877	0.341972	0.420692	0.659481	0.299417	0.272865	0.451751	0.728942	0.369992	0.509129	0.573931	0.363249	0.388556	0.308464	0.460676	0.257877	0.303149	0.303953	0.452625	0.351745	0.406027	-0.112113	0.398200	0.489353	0.033021	0.279417	0.461802	0.532812	0.222627	0.291845	0.706980	0.571962	0.290241	-0.122684	0.708195	0.311865	0.386827	0.256182	0.321821	0.206804	0.554802	0.289600	0.330117	0.424242	0.133649	0.396793	0.339159	0.382655	0.635119	0.486133	0.406937	0.510102	0.438538	0.164085	0.656944	0.611122	0.590997	0.170018	0.375778	0.337322	0.400544	0.110175	0.322379	0.238431	0.106132	0.013768	0.217918	0.349104	0.254155	0.230468	0.324509	0.232009	0.239258	0.293133	0.190823	0.239247	0.232537	0.327855	0.243498	0.192006	0.249059	0.197066	0.296299	0.302883	0.232897	0.254482
chr14	104656899	104666898	1.046619e+08	0.183536	0.411331	0.550937	0.554759	0.583352	0.639321	0.739967	0.448808	0.441832	0.623256	0.823533	0.428438	0.561727	0.566424	0.435929	0.284580	0.440710	0.560832	0.518819	0.630646	0.194407	0.774291	0.886151	0.594203	0.858256	0.538947	0.600227	0.422840	0.568801	0.414484	0.450785	0.245779	0.418607	0.981679	0.843821	0.890420	0.700625	0.882865	0.626989	0.560691	0.704647	0.418025	0.513927	0.580942	0.548998	0.566438	0.826430	0.429512	0.247405	0.484438	0.402171	0.598191	0.488543	0.571623	0.356292	0.556490	0.916230	0.297469	0.427076	0.407827	0.558638	0.458372	0.388741	0.688261	0.863819	0.447860	0.229058	0.365295	0.564281	0.519632	0.664522	0.419591	0.411750	0.866321	0.575384	0.541674	0.737790	0.595628	0.812865	0.480081	0.537623	0.318849	0.457903	0.429799	0.572576	0.948527	0.663518	0.655008	0.386569	0.418004	0.190370	0.132861	0.375140	0.136158	0.418871	0.334936	0.084973	0.418673	0.125492	0.859656	0.359678	0.435662	0.510067	0.780695	0.260032	0.724867	0.166798	0.303802	0.567038	0.517564	0.173841	0.396576	0.435970	0.580716	0.261229	0.332269	0.411119	0.650516	0.283091	0.262346	0.443543	0.714414	0.368203	0.505115	0.556062	0.355089	0.385475	0.302360	0.450057	0.241504	0.292005	0.301961	0.433516	0.346087	0.400507	-0.134315	0.389902	0.475890	0.020959	0.274349	0.452940	0.524868	0.212265	0.277718	0.686523	0.568514	0.286661	-0.138099	0.693914	0.298104	0.378794	0.249889	0.304431	0.194185	0.543364	0.281200	0.323379	0.407935	0.126629	0.388460	0.319010	0.367344	0.631578	0.476459	0.398848	0.503601	0.420070	0.154481	0.652471	0.610889	0.584264	0.151377	0.361312	0.322444	0.396436	0.103888	0.316086	0.243962	0.111699	0.017559	0.217031	0.355735	0.251438	0.241252	0.333821	0.237162	0.246687	0.297880	0.191335	0.246421	0.234766	0.339635	0.249451	0.195375	0.254776	0.205375	0.307419	0.309207	0.239184	0.260781
chr14	104666899	104677004	1.046720e+08	0.177188	0.403148	0.543800	0.545651	0.579678	0.632860	0.728719	0.451560	0.438857	0.619069	0.820557	0.426035	0.551532	0.556812	0.433393	0.271998	0.432721	0.558286	0.510475	0.622049	0.184921	0.763993	0.882049	0.583991	0.854077	0.523197	0.581685	0.417199	0.562523	0.411350	0.440039	0.241567	0.401534	0.975511	0.848290	0.885880	0.692865	0.863247	0.622850	0.546295	0.699131	0.400850	0.506922	0.573114	0.531176	0.563310	0.819075	0.427952	0.238891	0.474301	0.391015	0.593994	0.482887	0.563104	0.344094	0.544187	0.902899	0.296932	0.415371	0.395406	0.552078	0.454213	0.387255	0.680981	0.846679	0.442791	0.211917	0.356198	0.564968	0.508122	0.659991	0.410976	0.399764	0.860540	0.573492	0.529029	0.721524	0.583555	0.801001	0.471897	0.525770	0.316438	0.448062	0.408325	0.563756	0.938990	0.658318	0.649753	0.371996	0.408200	0.181730	0.126869	0.364552	0.129691	0.405251	0.323494	0.067770	0.414269	0.123093	0.848559	0.341045	0.434565	0.496935	0.760172	0.256340	0.720285	0.157142	0.289019	0.559692	0.501244	0.158337	0.394660	0.422629	0.574402	0.255966	0.322642	0.401537	0.641591	0.266375	0.252297	0.435582	0.699622	0.367130	0.501708	0.537492	0.347192	0.382749	0.296925	0.439367	0.224654	0.280893	0.300645	0.413396	0.340674	0.395688	-0.156830	0.381749	0.462221	0.008959	0.269596	0.444313	0.517079	0.201921	0.263021	0.664867	0.565360	0.283480	-0.153615	0.679058	0.283869	0.370599	0.244653	0.286796	0.182002	0.531750	0.273134	0.316909	0.391384	0.120094	0.380477	0.298461	0.351296	0.628367	0.467463	0.390901	0.497459	0.400462	0.145248	0.648257	0.610840	0.577776	0.132199	0.346325	0.307020	0.393300	0.098371	0.310183	0.254905	0.123383	0.026401	0.218976	0.367617	0.251006	0.259612	0.349850	0.247639	0.260303	0.307592	0.194961	0.259593	0.240946	0.359752	0.261030	0.203431	0.265983	0.220840	0.325566	0.320958	0.251232	0.272535
chr14	104677005	104687442	1.046822e+08	0.172105	0.395939	0.537456	0.537347	0.576960	0.627249	0.717969	0.455196	0.437119	0.615575	0.818183	0.424317	0.542357	0.547783	0.432070	0.260956	0.426144	0.556605	0.503180	0.614117	0.176806	0.754211	0.878283	0.574356	0.850468	0.507570	0.563657	0.412749	0.556755	0.409305	0.430278	0.238463	0.385429	0.969789	0.853612	0.881917	0.685871	0.843725	0.619037	0.532599	0.694282	0.384937	0.500985	0.566481	0.514215	0.561538	0.812335	0.427716	0.231413	0.464913	0.380731	0.590360	0.478137	0.555549	0.332887	0.532527	0.890169	0.297502	0.404530	0.384055	0.546590	0.451015	0.386909	0.674261	0.829734	0.438888	0.195906	0.348030	0.566638	0.497323	0.656274	0.403231	0.388781	0.855051	0.572570	0.517160	0.705888	0.572289	0.789538	0.464965	0.514930	0.315229	0.439008	0.387634	0.555859	0.929937	0.653625	0.645519	0.363807	0.402911	0.177364	0.123874	0.358744	0.126606	0.397762	0.317389	0.058202	0.412112	0.122786	0.842544	0.330522	0.434574	0.489538	0.747919	0.255137	0.717878	0.152540	0.280811	0.555825	0.491853	0.149943	0.394063	0.415323	0.571164	0.253490	0.317509	0.396394	0.636787	0.256973	0.247289	0.431483	0.691438	0.367248	0.500456	0.526834	0.343162	0.381606	0.294606	0.433536	0.215111	0.274919	0.300548	0.401606	0.337989	0.393738	-0.169304	0.377474	0.454621	0.002553	0.267320	0.439865	0.513029	0.196387	0.254544	0.652043	0.563924	0.282120	-0.162126	0.670526	0.275763	0.366010	0.242783	0.277104	0.175815	0.525347	0.269068	0.313694	0.382213	0.117002	0.376502	0.286999	0.341944	0.626966	0.463215	0.386755	0.494469	0.388845	0.140595	0.646240	0.611007	0.574502	0.121344	0.337731	0.298189	0.392538	0.096131	0.307330	0.263511	0.132785	0.033763	0.221616	0.376619	0.252129	0.273136	0.361781	0.255973	0.270691	0.315330	0.198576	0.269645	0.246309	0.374627	0.270086	0.210181	0.274769	0.232662	0.338724	0.329946	0.260600	0.281569
chr14	104687443	104697568	1.046925e+08	0.168402	0.389916	0.532066	0.530041	0.575257	0.622625	0.707980	0.459619	0.436689	0.612878	0.816453	0.423318	0.534448	0.539579	0.432019	0.251742	0.421170	0.555816	0.497121	0.607006	0.170285	0.745217	0.874914	0.565552	0.847491	0.492411	0.546552	0.409636	0.551659	0.408442	0.421767	0.236576	0.370710	0.964602	0.859684	0.878629	0.679812	0.824742	0.615638	0.519932	0.690247	0.370688	0.496261	0.561223	0.498514	0.561187	0.806378	0.428852	0.225151	0.456506	0.371580	0.587375	0.474442	0.549208	0.322935	0.521792	0.878321	0.299188	0.394790	0.374058	0.542329	0.448877	0.387721	0.668261	0.813380	0.436245	0.181390	0.340992	0.569236	0.487487	0.653461	0.396522	0.379074	0.849991	0.572603	0.506361	0.691288	0.562093	0.778735	0.459474	0.505404	0.315242	0.430969	0.368183	0.549086	0.921593	0.649534	0.642433	0.355345	0.397675	0.173348	0.121172	0.352883	0.123984	0.390197	0.311408	0.048410	0.410207	0.123570	0.836571	0.319581	0.435224	0.481878	0.734487	0.254815	0.715580	0.148665	0.272437	0.552109	0.481927	0.141589	0.393938	0.407971	0.568145	0.251439	0.312487	0.391351	0.632030	0.247239	0.242767	0.427620	0.683131	0.368139	0.499869	0.515593	0.339409	0.380825	0.292969	0.427692	0.205160	0.269023	0.301115	0.388919	0.335594	0.392520	-0.182028	0.373374	0.446835	-0.003718	0.265375	0.435675	0.509190	0.190974	0.245539	0.638098	0.562788	0.281149	-0.170723	0.661531	0.267283	0.361283	0.241959	0.267338	0.170099	0.518874	0.265338	0.310816	0.372861	0.114404	0.372937	0.275234	0.331924	0.625953	0.459651	0.382808	0.491858	0.376225	0.136338	0.644528	0.611391	0.571510	0.110051	0.328658	0.288894	0.392810	0.094724	0.304852	0.274996	0.145544	0.043967	0.226155	0.388355	0.254955	0.290312	0.377127	0.267185	0.284261	0.325755	0.204080	0.282775	0.253904	0.393599	0.282130	0.219568	0.286469	0.248080	0.355290	0.341685	0.273010	0.293431
chr14	104697569	104707581	104702575	0.166075	0.385209	0.527705	0.523871	0.574553	0.619051	0.698962	0.464657	0.437535	0.611020	0.815356	0.423010	0.527949	0.532390	0.433195	0.244495	0.417866	0.555874	0.492392	0.600817	0.165460	0.737239	0.871991	0.557782	0.845160	0.478063	0.530731	0.407899	0.547354	0.408758	0.414674	0.235911	0.357677	0.960004	0.866326	0.876062	0.674778	0.806721	0.612721	0.508558	0.687109	0.358381	0.492801	0.557406	0.484390	0.562203	0.801320	0.431286	0.220192	0.449258	0.363743	0.585081	0.471872	0.544221	0.314410	0.512215	0.867579	0.301898	0.386316	0.365601	0.539354	0.447818	0.389618	0.663076	0.797987	0.434862	0.168625	0.335197	0.572635	0.478797	0.651578	0.390934	0.370817	0.845459	0.573515	0.496866	0.678067	0.553161	0.768813	0.455497	0.497384	0.316390	0.424109	0.350359	0.543564	0.914135	0.646099	0.640535	0.345017	0.391676	0.169240	0.118544	0.345965	0.121716	0.381266	0.304635	0.036613	0.408395	0.126410	0.829710	0.306099	0.437056	0.472496	0.716760	0.255993	0.713127	0.145465	0.262409	0.548064	0.469463	0.131912	0.394587	0.399335	0.565022	0.249792	0.306819	0.385694	0.626546	0.235305	0.238314	0.423495	0.673300	0.370547	0.500371	0.501507	0.335501	0.380524	0.292219	0.420865	0.192839	0.262270	0.302923	0.372598	0.333322	0.392382	-0.197318	0.368900	0.437413	-0.010783	0.263684	0.431216	0.505099	0.184918	0.234097	0.619900	0.561960	0.280656	-0.180922	0.650297	0.256792	0.355545	0.242789	0.255902	0.164249	0.511252	0.261549	0.308058	0.361645	0.112214	0.369523	0.261005	0.319081	0.625464	0.456641	0.378576	0.489476	0.359813	0.132046	0.643077	0.612230	0.568519	0.096161	0.317244	0.277278	0.394950	0.094555	0.302586	0.287184	0.159278	0.055121	0.231823	0.400620	0.259053	0.307786	0.392971	0.279159	0.298418	0.336904	0.210478	0.296470	0.262324	0.412985	0.294880	0.229845	0.298868	0.264106	0.372066	0.353925	0.286107	0.305867
chr14	104707582	104718323	1.047130e+08	0.164970	0.381623	0.524127	0.518550	0.574807	0.616349	0.690457	0.470500	0.439709	0.609917	0.814816	0.423358	0.522539	0.525885	0.435652	0.238849	0.416079	0.556744	0.488763	0.595208	0.162109	0.729924	0.869357	0.550681	0.843311	0.463818	0.515403	0.407469	0.543653	0.410291	0.408652	0.236435	0.345672	0.955717	0.873852	0.874070	0.670495	0.788767	0.610151	0.497922	0.684722	0.347403	0.490420	0.554826	0.471139	0.564621	0.796924	0.435141	0.216265	0.442834	0.356839	0.583358	0.470315	0.540375	0.306881	0.503332	0.857395	0.305755	0.378669	0.358275	0.537513	0.447798	0.392683	0.658421	0.782807	0.434651	0.156945	0.330346	0.576965	0.470812	0.650535	0.386158	0.363588	0.841216	0.575309	0.488220	0.665611	0.545049	0.759260	0.452838	0.490500	0.318683	0.418094	0.333243	0.539019	0.907208	0.643138	0.639742	0.336993	0.387434	0.166868	0.117217	0.340861	0.120927	0.374669	0.299924	0.027618	0.407502	0.130635	0.824845	0.295457	0.439543	0.465159	0.701539	0.258602	0.711608	0.144654	0.254837	0.545451	0.459418	0.124926	0.395903	0.392999	0.563203	0.249429	0.302894	0.381853	0.622593	0.225949	0.235958	0.420879	0.666046	0.373832	0.502092	0.490202	0.333167	0.380944	0.292936	0.415883	0.183045	0.257462	0.305515	0.359026	0.332266	0.393716	-0.208961	0.365979	0.430148	-0.015635	0.263105	0.428407	0.502566	0.180830	0.224669	0.604500	0.561877	0.280959	-0.188560	0.641354	0.248529	0.351143	0.245372	0.247582	0.160896	0.505656	0.259379	0.306729	0.353125	0.111538	0.367903	0.250081	0.308432	0.625886	0.455682	0.375933	0.488495	0.345999	0.129644	0.642630	0.613279	0.566895	0.085273	0.307981	0.267988	0.398555	0.096083	0.301608	0.300514	0.174478	0.067599	0.238749	0.413906	0.264457	0.326224	0.409945	0.292314	0.313690	0.349174	0.217937	0.311241	0.271837	0.433527	0.308796	0.241346	0.312413	0.281307	0.389741	0.367121	0.300369	0.319341
chr14	104718324	104728323	1.047233e+08	0.165114	0.379354	0.521438	0.514296	0.576029	0.614623	0.682737	0.476910	0.443187	0.609626	0.814844	0.424350	0.518422	0.520333	0.439336	0.235014	0.415915	0.558382	0.486391	0.590334	0.160398	0.723576	0.867090	0.544513	0.841980	0.450153	0.501072	0.408408	0.540720	0.413033	0.403913	0.238154	0.335100	0.951839	0.882017	0.872690	0.667095	0.771477	0.608041	0.488419	0.683184	0.338141	0.489209	0.553585	0.459212	0.568369	0.793367	0.440332	0.213504	0.437488	0.351133	0.582260	0.469852	0.537848	0.300611	0.495452	0.848107	0.310637	0.372104	0.352364	0.536890	0.448851	0.396836	0.654430	0.768352	0.435630	0.146730	0.326616	0.582048	0.463809	0.650395	0.382341	0.357643	0.837392	0.577902	0.480736	0.654389	0.538047	0.750375	0.451617	0.485044	0.322027	0.413133	0.317389	0.535628	0.901072	0.640760	0.640114	0.330426	0.384377	0.165708	0.116831	0.336971	0.121227	0.369632	0.296606	0.020431	0.407237	0.136093	0.821306	0.286546	0.442586	0.459092	0.687609	0.262421	0.710750	0.145692	0.248864	0.543830	0.450849	0.119724	0.397746	0.388192	0.562323	0.250038	0.300135	0.379269	0.619634	0.218179	0.235084	0.419283	0.660544	0.377922	0.504849	0.480624	0.331937	0.381886	0.294791	0.412114	0.174774	0.253931	0.308817	0.347029	0.332114	0.396235	-0.218265	0.364114	0.424224	-0.018964	0.263354	0.426717	0.501141	0.178119	0.216361	0.590636	0.562328	0.281832	-0.194547	0.633875	0.241694	0.347636	0.249393	0.241369	0.159317	0.501421	0.258334	0.306467	0.346328	0.111986	0.367620	0.241255	0.299034	0.627027	0.456220	0.374420	0.488565	0.333635	0.128576	0.642935	0.614531	0.566243	0.076256	0.299967	0.260140	0.403435	0.098971	0.301566	0.314093	0.190159	0.080583	0.246509	0.427355	0.270811	0.344346	0.426916	0.305770	0.329045	0.361758	0.225969	0.326091	0.281818	0.453815	0.322947	0.253299	0.326199	0.298485	0.407123	0.380378	0.314841	0.332953
chr14	104728324	104738613	1.047335e+08	0.166395	0.378414	0.519627	0.511155	0.578115	0.613835	0.675923	0.483649	0.447813	0.610109	0.815395	0.425911	0.515616	0.515841	0.444092	0.232955	0.417267	0.560653	0.485260	0.586212	0.160292	0.718326	0.865202	0.539393	0.841128	0.437337	0.488000	0.410626	0.538596	0.416859	0.400480	0.240951	0.326103	0.948383	0.890564	0.871871	0.664572	0.755221	0.606435	0.480235	0.682474	0.330713	0.489116	0.553612	0.448803	0.573243	0.790690	0.446662	0.211888	0.433304	0.346693	0.581754	0.470425	0.536641	0.295657	0.488693	0.839868	0.316330	0.366675	0.347927	0.537411	0.450893	0.401908	0.651129	0.754915	0.437677	0.138097	0.324019	0.587675	0.457886	0.651103	0.379492	0.353036	0.834034	0.581143	0.474529	0.644618	0.532247	0.742292	0.451778	0.481084	0.326246	0.409268	0.303072	0.533389	0.895824	0.638982	0.641571	0.325004	0.382297	0.165552	0.117239	0.334081	0.122458	0.365880	0.294429	0.014703	0.407458	0.142696	0.818837	0.278966	0.446107	0.454017	0.674556	0.267329	0.710448	0.148371	0.244183	0.543027	0.443439	0.115981	0.400027	0.384631	0.562254	0.251480	0.298318	0.377729	0.617471	0.211636	0.235427	0.418503	0.656515	0.382760	0.508565	0.472426	0.331620	0.383237	0.297630	0.409323	0.167666	0.251419	0.312779	0.336212	0.332748	0.399812	-0.225695	0.363101	0.419331	-0.021013	0.264304	0.425936	0.500653	0.176580	0.208842	0.577887	0.563216	0.283164	-0.199221	0.627589	0.236012	0.344899	0.254697	0.236902	0.159222	0.498311	0.258206	0.307151	0.340897	0.113399	0.368494	0.234089	0.290557	0.628804	0.458008	0.373863	0.489549	0.322338	0.128614	0.643888	0.615974	0.566400	0.068692	0.292872	0.253432	0.409483	0.103052	0.302304	0.328290	0.206697	0.094349	0.255110	0.441372	0.278025	0.362835	0.444444	0.319875	0.344960	0.374979	0.234660	0.341483	0.292452	0.474585	0.337723	0.265956	0.340603	0.316194	0.424872	0.394109	0.329933	0.347107
chr14	104738614	104748613	1.047436e+08	0.168725	0.378722	0.518595	0.509002	0.581027	0.613900	0.669820	0.490782	0.453599	0.611325	0.816435	0.428018	0.513978	0.512280	0.449949	0.232504	0.420045	0.563522	0.485279	0.582667	0.161705	0.714044	0.863618	0.535190	0.840671	0.425063	0.475861	0.414105	0.537210	0.421785	0.398191	0.244806	0.318401	0.945214	0.899593	0.871516	0.662787	0.739632	0.605291	0.473164	0.682514	0.324877	0.490057	0.554804	0.439633	0.579202	0.788775	0.454185	0.211324	0.430153	0.343369	0.581781	0.471986	0.536665	0.291846	0.482851	0.832450	0.322851	0.362170	0.344788	0.538992	0.453907	0.407932	0.648392	0.742180	0.440730	0.130752	0.322417	0.593885	0.452871	0.652617	0.377472	0.349589	0.831038	0.585005	0.469415	0.636038	0.527456	0.734771	0.453244	0.478469	0.331332	0.406351	0.289926	0.532172	0.891305	0.637732	0.644061	0.320428	0.381046	0.166307	0.118387	0.332033	0.124605	0.363208	0.293230	0.010125	0.408085	0.150617	0.817246	0.272331	0.450155	0.449665	0.661798	0.273431	0.710662	0.152710	0.240542	0.542941	0.436837	0.113473	0.402766	0.382090	0.562954	0.253748	0.297299	0.377097	0.615960	0.205980	0.236868	0.418416	0.653740	0.388475	0.513339	0.465237	0.332123	0.384956	0.301468	0.407330	0.161355	0.249729	0.317510	0.326086	0.334145	0.404508	-0.231666	0.362812	0.415173	-0.021916	0.265920	0.425944	0.501026	0.176111	0.201742	0.565696	0.564518	0.284922	-0.202866	0.622225	0.231200	0.342833	0.261390	0.233917	0.160488	0.496150	0.258889	0.308779	0.336523	0.115761	0.370485	0.228187	0.282597	0.631235	0.460976	0.374181	0.491429	0.311622	0.129656	0.645468	0.617637	0.567296	0.062182	0.286332	0.247550	0.416844	0.108384	0.303776	0.343262	0.224185	0.108929	0.264343	0.456147	0.285816	0.382182	0.462857	0.334758	0.361697	0.388942	0.243919	0.357669	0.303730	0.496344	0.353299	0.279356	0.355790	0.334781	0.443452	0.408547	0.345835	0.362009
chr14	104748614	104758613	1.047536e+08	0.171977	0.380206	0.518318	0.507810	0.584647	0.614761	0.664477	0.498142	0.460380	0.613220	0.817915	0.430589	0.513470	0.509677	0.456761	NaN	0.424109	0.566887	0.486397	0.579679	0.164545	0.710779	0.862340	0.531950	0.840560	0.413488	0.464819	0.418746	0.536563	0.427680	0.397005	0.249589	0.312047	0.942340	0.908895	0.871564	0.661698	0.724931	0.604616	0.467293	0.683247	0.320655	0.491956	0.557061	0.431803	0.586024	0.787592	0.462722	0.211793	0.428054	0.341166	0.582308	0.474459	0.537868	0.289187	0.477966	0.825928	0.330007	0.358581	0.342925	0.541512	0.457801	0.414754	0.646219	0.730314	0.444634	0.124715	0.321762	0.600522	0.448813	0.654868	0.376250	0.347290	0.828419	0.589349	0.465430	0.628742	0.523689	0.727864	0.455920	0.477191	0.337129	0.404377	0.278113	0.531922	0.887544	0.637002	0.647475	0.316491	0.380606	0.168072	0.120363	0.330797	0.127858	0.361575	0.293014	0.006529	0.409118	0.160386	0.816480	0.266349	0.454936	0.445845	0.648624	0.281147	0.711438	0.159078	0.237843	0.543606	0.430755	0.112160	0.406111	0.380489	0.564532	0.257025	0.297073	0.377385	0.615055	0.200969	0.239516	0.419026	0.652183	0.395438	0.519535	0.458772	0.333519	0.387103	0.306562	0.406073	0.155532	0.248786	0.323336	0.316147	0.336446	0.410653	-0.236419	0.363256	0.411535	-0.021596	0.268305	0.426763	0.502349	0.176821	0.194672	0.553438	0.566309	0.287171	-0.205630	0.617611	0.227073	0.341424	0.269928	0.232381	0.163272	0.494920	0.260435	0.311549	0.333030	0.119263	0.373781	0.223305	0.274724	0.634475	0.465316	0.375452	0.494370	0.300955	0.131799	0.647789	0.619606	0.569012	0.056432	0.279992	0.242244	0.426021	0.115337	0.306097	0.361985	0.246298	0.127488	0.276723	0.474593	0.296500	0.405599	0.485519	0.353421	0.382391	0.406507	0.255971	0.377680	0.318161	0.522807	0.372743	0.296391	0.374766	0.357573	0.465981	0.426385	0.365654	0.380515
chr14	104758614	104768613	1.047636e+08	0.176103	0.382804	0.518752	0.507496	0.588958	0.616369	0.659773	0.505779	0.468174	0.615784	0.819823	0.433613	0.514030	0.507971	0.464556	0.236032	0.429426	0.570752	0.488571	0.577137	0.168784	0.708465	0.861343	0.529599	0.840734	0.402446	0.454719	0.424575	0.536613	0.434579	0.396822	0.255297	0.306888	0.939673	0.918538	0.871953	0.661225	0.710910	0.604391	0.462513	0.684638	0.317913	0.494770	0.560343	0.425162	0.593672	0.787063	0.472329	0.213289	0.426945	0.340000	0.583318	0.477812	0.540203	0.287589	0.473909	0.820185	0.337805	0.355797	0.342227	0.544906	0.462585	0.422409	0.644543	0.719144	0.449337	0.119820	0.321986	0.607630	0.445625	0.657845	0.375740	0.346054	0.826106	0.594165	0.462465	0.622598	0.520835	0.721423	0.459765	0.477185	0.343645	0.403281	0.267436	0.532559	0.884448	0.636762	0.651791	0.313551	0.381032	0.170720	0.122974	0.330527	0.131967	0.361191	0.293843	0.004269	0.410412	0.171158	0.816602	0.261612	0.459996	0.442927	0.636213	0.289821	0.712711	0.166954	0.236411	0.544970	0.425799	0.112205	0.409749	0.379992	0.566892	0.261046	0.297671	0.378582	0.614845	0.197110	0.243124	0.420242	0.652050	0.403043	0.526657	0.453705	0.335698	0.389452	0.312451	0.405688	0.150731	0.248668	0.329757	0.307328	0.339468	0.417718	-0.239487	0.364390	0.408732	-0.019994	0.271242	0.428307	0.504542	0.178751	0.188263	0.542265	0.568409	0.289653	-0.207243	0.614262	0.224063	0.340874	0.279560	0.232510	0.167372	0.494806	0.262683	0.315282	0.330757	0.123610	0.378103	0.219917	0.267639	0.638202	0.470615	0.377591	0.498132	0.291340	0.134852	0.650654	0.621695	0.571396	0.051985	0.274400	0.238034	0.436230	0.123320	0.309071	0.382239	0.270381	0.147787	0.290703	0.494551	0.308706	0.430394	0.509787	0.373646	0.404614	0.425567	0.269317	0.399169	0.333993	0.550906	0.393757	0.315028	0.395287	0.381909	0.489870	0.445539	0.387045	0.400456
chr14	104768614	104778613	1.047736e+08	0.181044	0.386459	0.519888	0.508017	0.593925	0.618706	0.655675	0.513664	0.476929	0.619003	0.822151	0.437055	0.515640	0.507170	0.473288	0.239830	0.435939	0.575093	0.491777	0.574993	0.174383	0.707109	0.860656	0.528130	0.841171	0.391960	0.445593	0.431586	0.537342	0.442460	0.397600	0.261891	0.302911	0.937176	0.928482	0.872639	0.661330	0.697577	0.604627	0.458822	0.686682	0.316605	0.498476	0.564609	0.419705	0.602041	0.787161	0.482963	0.215828	0.426815	0.339847	0.584818	0.482004	0.543633	0.287028	0.470639	0.815218	0.346177	0.353780	0.342633	0.549100	0.468243	0.430858	0.643349	0.708699	0.454776	0.116033	0.323060	0.615175	0.443289	0.661524	0.375896	0.345876	0.824095	0.599405	0.460511	0.617603	0.518865	0.715432	0.464724	0.478447	0.350837	0.403068	0.257897	0.534038	0.882012	0.637014	0.656969	0.311644	0.382627	0.174727	0.126546	0.331522	0.137574	0.362475	0.296139	0.003605	0.412041	0.184029	0.817864	0.258206	0.465749	0.440978	0.623896	0.300392	0.714713	0.177366	0.236657	0.547341	0.422085	0.114020	0.414005	0.380882	0.570474	0.266362	0.299381	0.381032	0.615537	0.194545	0.248174	0.422229	0.653837	0.412040	0.535559	0.450242	0.339039	0.392186	0.319789	0.406430	0.146919	0.249572	0.337447	0.299378	0.343654	0.426462	-0.240565	0.366482	0.406752	-0.016470	0.275112	0.430860	0.508069	0.182569	0.182258	0.531795	0.571013	0.292484	-0.207435	0.612482	0.222366	0.341527	0.291245	0.234909	0.173539	0.496240	0.265955	0.320636	0.329905	0.129399	0.384054	0.218250	0.261055	0.642763	0.477442	0.381052	0.503256	0.282456	0.139294	0.654441	0.624092	0.574789	0.048921	0.269300	0.234996	0.448545	0.133243	0.313103	0.402271	0.294331	0.168044	0.305032	0.514305	0.321331	0.454465	0.533586	0.393681	0.426455	0.444457	0.282762	0.420288	0.349836	0.578233	0.414523	0.333652	0.415578	0.405713	0.513084	0.464368	0.408162	0.420119
chr14	104778614	104788613	1.047836e+08	0.186749	0.391109	0.521722	0.509339	0.599513	0.621758	0.652149	0.521776	0.486597	0.622865	0.824895	0.440893	0.518292	0.507279	0.482913	0.244882	0.443586	0.579884	0.495998	0.573204	0.181289	0.706718	0.860318	0.527530	0.841860	0.382060	0.437483	0.439771	0.538730	0.451294	0.399296	0.269344	0.300100	0.934807	0.938714	0.873580	0.661974	0.684937	0.605338	0.456221	0.689375	0.316691	0.503055	0.569819	0.415419	0.611032	0.787870	0.494589	0.219409	0.427658	0.340682	0.586826	0.486995	0.548117	0.287487	0.468110	0.811029	0.355068	0.352491	0.344084	0.554030	0.474769	0.440050	0.642615	0.699014	0.460895	0.113326	0.324958	0.623146	0.441788	0.665888	0.376680	0.346748	0.822391	0.605020	0.459569	0.613749	0.517744	0.709886	0.470738	0.480972	0.358660	0.403746	0.249492	0.536317	0.880244	0.637767	0.662970	0.309942	0.384483	0.179050	0.130346	0.332793	0.143542	0.364126	0.298765	0.003278	0.413750	0.197437	0.819377	0.255063	0.471688	0.439221	0.611514	0.311439	0.716884	0.188389	0.237266	0.549943	0.418616	0.116224	0.418421	0.382073	0.574342	0.271991	0.301340	0.383766	0.616427	0.192241	0.253564	0.424389	0.656048	0.421396	0.544903	0.447103	0.342650	0.395018	0.327486	0.407417	0.143291	0.250699	0.345461	0.291560	0.348118	0.435623	-0.241225	0.368790	0.404931	-0.012507	0.279208	0.433643	0.511906	0.186819	0.176299	0.521406	0.573741	0.295405	-0.207323	0.611030	0.220939	0.342447	0.303445	0.237812	0.180190	0.498016	0.269466	0.326377	0.329350	0.135535	0.390392	0.216939	0.254530	0.647530	0.484638	0.384819	0.508707	0.273668	0.144062	0.658450	0.626571	0.578418	0.046131	0.264267	0.232189	0.461395	0.143650	0.317389	0.423727	0.320106	0.189908	0.320866	0.535482	0.335388	0.479812	0.558882	0.415175	0.449714	0.464717	0.297387	0.442777	0.366976	0.607036	0.436749	0.353797	0.437307	0.430961	0.537544	0.484429	0.430737	0.441130
chr14	104788614	104798773	1.047937e+08	0.193208	0.396742	0.524273	0.511446	0.605737	0.625548	0.649149	0.530153	0.497226	0.627400	0.828078	0.445148	0.522017	0.508314	0.493474	0.251170	0.452374	0.585153	0.501270	0.571720	0.189529	0.707315	0.860373	0.527800	0.842802	0.372709	0.430380	0.449201	0.540778	0.461126	0.401901	0.277696	0.298428	0.932514	0.949321	0.874754	0.663126	0.672912	0.606554	0.454702	0.692747	0.318163	0.508525	0.575988	0.412271	0.620649	0.789193	0.507275	0.224071	0.429484	0.342509	0.589375	0.492810	0.553663	0.288966	0.466260	0.807583	0.364504	0.351900	0.346548	0.559694	0.482212	0.450013	0.642316	0.690069	0.467693	0.111673	0.327680	0.631624	0.441113	0.670976	0.378070	0.348673	0.820986	0.611032	0.459656	0.611003	0.517430	0.704751	0.477813	0.484781	0.367143	0.405335	0.242174	0.539390	0.879143	0.639043	0.669816	0.309281	0.387028	0.183845	0.134310	0.334929	0.149963	0.366978	0.302249	0.004331	0.415400	0.210574	0.821586	0.253547	0.477298	0.438492	0.601044	0.322398	0.719310	0.199831	0.239291	0.552983	0.416809	0.119526	0.422639	0.384199	0.578627	0.277889	0.303925	0.387075	0.617942	0.191397	0.259280	0.426770	0.659559	0.430502	0.554371	0.445890	0.346648	0.397711	0.335222	0.409192	0.141018	0.252445	0.353367	0.285642	0.352870	0.444735	-0.240131	0.371531	0.403973	-0.007410	0.283490	0.436786	0.516301	0.192116	0.171592	0.513214	0.576431	0.298073	-0.205992	0.611231	0.220904	0.344326	0.315432	0.242241	0.187592	0.500872	0.273248	0.332704	0.330030	0.141968	0.397098	0.217238	0.249375	0.652228	0.491920	0.389144	0.514475	0.266827	0.149254	0.662599	0.628928	0.582279	0.044903	0.260336	0.230807	0.474070	0.154103	0.321917	0.446805	0.347949	0.213583	0.338386	0.558285	0.351044	0.506645	0.585898	0.438335	0.474595	0.486527	0.313340	0.466835	0.385576	0.637527	0.460641	0.375682	0.460675	0.457883	0.563437	0.505905	0.454977	0.463691
chr14	104798774	104808773	1.048038e+08	0.200304	0.403267	0.527525	0.514284	0.612515	0.630051	0.646691	0.538701	0.508686	0.632571	0.831680	0.449789	0.526801	0.510277	0.504862	0.258579	0.462180	0.590862	0.507561	0.570521	0.199017	0.708916	0.860866	0.528948	0.843991	0.364033	0.424400	0.459820	0.543464	0.471841	0.405378	0.286863	0.297885	0.930299	0.960235	0.876138	0.664738	0.661633	0.608299	0.454296	0.696780	0.320997	0.514831	0.583030	0.410292	0.630767	0.791121	0.520899	0.229787	0.432285	0.345311	0.592450	0.499405	0.560199	0.291450	0.465066	0.804905	0.374379	0.351998	0.349970	0.566010	0.490512	0.460624	0.642431	0.681983	0.475065	0.111088	0.331183	0.640559	0.441258	0.676756	0.380025	0.351625	0.819902	0.617376	0.460795	0.609374	0.517906	0.700082	0.485838	0.489835	0.376180	0.407820	0.236034	0.543213	0.878716	0.640838	0.677433	0.309136	0.390256	0.189412	0.138732	0.337827	0.157402	0.370893	0.306644	0.006347	0.417150	0.224898	0.824447	0.252910	0.483287	0.438279	0.590657	0.334404	0.722119	0.212683	0.242463	0.556611	0.415902	0.123836	0.427126	0.387096	0.583584	0.284587	0.307160	0.391046	0.620015	0.191391	0.265762	0.429497	0.664255	0.440388	0.564927	0.445810	0.351268	0.400572	0.343767	0.411635	0.139348	0.254707	0.362063	0.280288	0.358279	0.454704	-0.237843	0.374830	0.403405	-0.001021	0.288356	0.440444	0.521504	0.198653	0.167195	0.505559	0.579352	0.300824	-0.203729	0.612533	0.221788	0.347032	0.328461	0.248097	0.196224	0.504709	0.277543	0.340105	0.331515	0.149251	0.404690	0.218529	0.244525	0.657359	0.499970	0.394271	0.521010	0.260500	0.155231	0.667248	0.631440	0.586649	0.044514	0.256658	0.230193	0.487938	0.165653	0.327075	0.469703	0.375683	0.237199	0.356203	0.580929	0.367064	0.532884	0.612530	0.461358	0.499159	0.508180	0.329369	0.490590	0.404163	0.667324	0.484338	0.397606	0.483861	0.484404	0.588741	0.527133	0.478988	0.486049
chr14	104808774	104818773	1.048138e+08	0.207889	0.410559	0.531436	0.517769	0.619744	0.635221	0.644766	0.547315	0.520807	0.638314	0.835650	0.454778	0.532585	0.513116	0.516935	0.266958	0.472846	0.596938	0.514797	0.569577	0.209627	0.711491	0.861816	0.530945	0.845395	0.356132	0.419610	0.471519	0.546733	0.483299	0.409642	0.296726	0.298402	0.928159	0.971360	0.877700	0.666764	0.651195	0.610572	0.454984	0.701431	0.325113	0.521880	0.590823	0.409477	0.641241	0.793604	0.535302	0.236489	0.436005	0.349035	0.596009	0.506705	0.567611	0.294875	0.464472	0.802985	0.384569	0.352751	0.354252	0.572880	0.499572	0.471742	0.642905	0.674818	0.482865	0.111536	0.335389	0.649859	0.442171	0.683167	0.382487	0.355525	0.819145	0.623978	0.462944	0.608819	0.519138	0.695902	0.494668	0.496033	0.385638	0.411135	0.231113	0.547714	0.878935	0.643116	0.685702	0.309446	0.394081	0.195612	0.143475	0.341404	0.165778	0.375781	0.311866	0.009236	0.418945	0.240129	0.827886	0.253136	0.489563	0.438501	0.580494	0.347188	0.725219	0.226641	0.246730	0.560745	0.415917	0.129053	0.431774	0.390662	0.589091	0.291966	0.310943	0.395566	0.622614	0.192207	0.272853	0.432478	0.670031	0.450865	0.576404	0.446862	0.356380	0.403534	0.352927	0.414677	0.138273	0.257382	0.371430	0.275543	0.364221	0.465314	-0.234444	0.378616	0.403179	0.006537	0.293733	0.444509	0.527406	0.206310	0.163197	0.498547	0.582419	0.303599	-0.200579	0.614919	0.223603	0.350510	0.342228	0.255238	0.205907	0.509437	0.282231	0.348475	0.333714	0.157242	0.412980	0.220697	0.240032	0.662818	0.508616	0.400096	0.528150	0.254776	0.161855	0.672306	0.634052	0.591417	0.044930	0.253256	0.230353	0.502727	0.178057	0.332774	0.493970	0.405178	0.262333	0.375502	0.604937	0.384528	0.560317	0.640575	0.485808	0.525068	0.531138	0.346563	0.515651	0.423973	0.698437	0.509444	0.421059	0.508432	0.512347	0.615160	0.549560	0.504394	0.509725
chr14	104818774	104828773	1.048238e+08	0.215937	0.418598	0.536021	0.521874	0.627430	0.641090	0.643343	0.556031	0.533614	0.644646	0.840001	0.460157	0.539380	0.516807	0.529735	0.276284	0.484373	0.603394	0.523011	0.568858	0.221393	0.715031	0.863249	0.533784	0.846986	0.348972	0.415980	0.484354	0.550568	0.495536	0.414665	0.307323	0.299898	0.926050	0.982785	0.879431	0.669186	0.641504	0.613391	0.456744	0.706724	0.330468	0.529682	0.599363	0.409784	0.652088	0.796623	0.550543	0.244200	0.440624	0.353672	0.600065	0.514739	0.575883	0.299220	0.464398	0.801772	0.395109	0.354127	0.359358	0.580320	0.509430	0.483386	0.643690	0.668502	0.491067	0.112984	0.340280	0.659576	0.443805	0.690246	0.385433	0.360339	0.818709	0.630866	0.466075	0.609275	0.521110	0.692164	0.504290	0.503347	0.395538	0.415246	0.227344	0.552888	0.879761	0.645869	0.694629	0.310178	0.398521	0.202485	0.148536	0.345665	0.175232	0.381682	0.317969	0.013001	0.420791	0.256393	0.831923	0.254207	0.496187	0.439065	0.570433	0.360828	0.728607	0.241769	0.252149	0.565411	0.416867	0.135226	0.436615	0.394892	0.595200	0.300102	0.315272	0.400651	0.625782	0.193851	0.280605	0.435694	0.676926	0.462027	0.588941	0.449072	0.361987	0.406622	0.362744	0.418334	0.137762	0.260449	0.381598	0.271330	0.370729	0.476650	-0.229915	0.382938	0.403251	0.015329	0.299685	0.448988	0.534050	0.215167	0.159604	0.492111	0.585634	0.306417	-0.196506	0.618421	0.226414	0.354793	0.356801	0.263710	0.216723	0.515095	0.287326	0.357945	0.336605	0.166017	0.422010	0.223676	0.235827	0.668636	0.517918	0.406672	0.535928	0.249598	0.169161	0.677824	0.636783	0.596611	0.046124	0.250058	0.231296	0.518563	0.191406	0.339075	0.516607	0.432774	0.285850	0.393837	0.627338	0.401224	0.585610	0.666583	0.508664	0.549136	0.552565	0.362776	0.538938	0.442522	0.727074	0.532860	0.443123	0.531353	0.538300	0.639464	0.570432	0.528059	0.531800
chr14	104828774	104838773	1.048338e+08	0.224371	0.427317	0.541261	0.526555	0.635532	0.647659	0.642412	0.564813	0.547036	0.651535	0.844713	0.465921	0.547137	0.521309	0.543210	0.286481	0.496687	0.610198	0.532187	0.568357	0.234278	0.719518	0.865177	0.537454	0.848723	0.342567	0.413528	0.498295	0.554941	0.508508	0.420378	0.318618	0.302301	0.923939	0.994491	0.881303	0.671979	0.632546	0.616760	0.459557	0.712646	0.336993	0.538204	0.608595	0.411190	0.663241	0.800137	0.566573	0.252885	0.446097	0.359184	0.604605	0.523479	0.584944	0.304461	0.464780	0.801227	0.405951	0.356086	0.365224	0.588291	0.520059	0.495504	0.644745	0.663039	0.499584	0.115404	0.345817	0.669698	0.446120	0.697982	0.388824	0.366009	0.818581	0.638024	0.470142	0.610703	0.523805	0.688847	0.514635	0.511707	0.405835	0.420088	0.224706	0.558691	0.881145	0.649073	0.704158	0.311349	0.403710	0.210248	0.154036	0.350722	0.186147	0.388813	0.325175	0.017781	0.422730	0.274171	0.836674	0.256166	0.503349	0.439891	0.560168	0.375709	0.732359	0.258469	0.258946	0.570729	0.418821	0.142574	0.441786	0.399903	0.602128	0.309269	0.320252	0.406446	0.629637	0.196407	0.289264	0.439198	0.685158	0.474211	0.602966	0.452571	0.368224	0.409935	0.373471	0.422723	0.137803	0.263972	0.392924	0.267530	0.377984	0.489060	-0.224082	0.387967	0.403607	0.025646	0.306437	0.454004	0.541641	0.225534	0.156384	0.486082	0.589061	0.309356	-0.191348	0.623206	0.230392	0.360042	0.372571	0.273791	0.229012	0.521888	0.292954	0.368885	0.340257	0.175864	0.432023	0.227490	0.231770	0.674958	0.528136	0.414220	0.544574	0.244856	0.177359	0.683977	0.639706	0.602379	0.048153	0.246950	0.233080	0.535920	0.206083	0.346192	0.534134	0.454185	0.304092	0.408224	0.644684	0.414396	0.605022	0.686626	0.526390	0.567710	0.569163	0.375435	0.556915	0.456916	0.749017	0.550989	0.460319	0.549101	0.558340	0.658076	0.586570	0.546361	0.548888
chr14	104838774	104848875	1.048438e+08	0.233146	0.436689	0.547163	0.531792	0.644050	0.654963	0.641958	0.573676	0.561058	0.658974	0.849791	0.472085	0.555834	0.526598	0.557370	0.297531	0.509775	0.617349	0.542359	0.568062	0.248314	0.724957	0.867618	0.541967	0.850558	0.336886	0.412257	0.513378	0.559848	0.522240	0.426745	0.330633	0.305560	0.921766	1.006497	0.883290	0.675130	0.624256	0.620696	0.463415	0.719202	0.344663	0.547466	0.618510	0.413670	0.674688	0.804108	0.583402	0.262555	0.452409	0.365555	0.609644	0.532940	0.594764	0.310613	0.465558	0.801299	0.417096	0.358586	0.371807	0.596790	0.531477	0.508103	0.646036	0.658386	0.508376	0.118776	0.351992	0.680254	0.449084	0.706404	0.392634	0.372513	0.818725	0.645456	0.475124	0.613067	0.527221	0.685904	0.525685	0.521085	0.416536	0.425621	0.223170	0.565101	0.883042	0.652711	0.714278	0.312801	0.409042	0.218020	0.159340	0.355949	0.197338	0.396365	0.332679	0.023043	0.424540	0.291449	0.841566	0.258756	0.510232	0.440769	0.550789	0.390145	0.736027	0.274792	0.266357	0.576072	0.421546	0.150253	0.446712	0.405094	0.609112	0.318451	0.325273	0.412281	0.633731	0.199547	0.297868	0.442544	0.693755	0.486048	0.616933	0.456966	0.374348	0.413121	0.383846	0.427325	0.138339	0.267520	0.404180	0.264521	0.385146	0.501162	-0.217628	0.393174	0.404178	0.036317	0.313260	0.458977	0.549308	0.236240	0.153916	0.481088	0.592280	0.312085	-0.185688	0.628735	0.235114	0.365661	0.387708	0.284321	0.241370	0.529042	0.298454	0.380099	0.344224	0.185677	0.441842	0.231609	0.228279	0.681030	0.538092	0.421894	0.553099	0.241079	0.185504	0.690078	0.642472	0.608060	0.050765	0.244244	0.235478	0.552838	0.220401	0.353332	0.558677	0.484229	0.329661	0.428680	0.668981	0.433241	0.631936	0.714533	0.551262	0.593616	0.592425	0.393346	0.582000	0.477115	0.779356	0.576369	0.484587	0.573954	0.586326	0.683781	0.609139	0.571950	0.572812
chr14	104848876	104858875	1.048539e+08	0.242123	0.446605	0.553665	0.537497	0.652899	0.662957	0.641968	0.582543	0.575522	0.666881	0.855193	0.478590	0.565353	0.532602	0.572089	0.309321	0.523492	0.624780	0.553444	0.567974	0.263387	0.731289	0.870557	0.547290	0.852429	0.331951	0.412182	0.529472	0.565232	0.536612	0.433668	0.343269	0.309620	0.919489	1.018693	0.885349	0.678596	0.616662	0.625181	0.468257	0.726324	0.353382	0.557381	0.628989	0.417171	0.686308	0.808446	0.600852	0.273128	0.459485	0.372705	0.615157	0.543037	0.605221	0.317634	0.466664	0.801940	0.428422	0.361554	0.378985	0.605728	0.543587	0.521071	0.647515	0.654546	0.517316	0.123060	0.358737	0.691156	0.452638	0.715443	0.396795	0.379772	0.819103	0.653086	0.480962	0.616315	0.531326	0.683337	0.537312	0.531361	0.427554	0.431745	0.222719	0.572036	0.885386	0.656715	0.724879	0.314585	0.414887	0.226397	0.164870	0.361670	0.209664	0.404871	0.341035	0.029153	0.426354	0.309589	0.846918	0.262059	0.517384	0.441665	0.541405	0.405300	0.739888	0.291962	0.274874	0.581825	0.425140	0.158774	0.451800	0.410808	0.616699	0.328359	0.330667	0.418589	0.638336	0.203396	0.307102	0.445973	0.703287	0.498479	0.631955	0.462488	0.380809	0.416465	0.394673	0.432444	0.139290	0.271328	0.416289	0.261929	0.392779	0.513938	-0.210159	0.398988	0.404958	0.048103	0.320690	0.464280	0.557614	0.248072	0.151922	0.476566	0.595541	0.314834	-0.179161	0.635340	0.240876	0.372040	0.403381	0.296022	0.254712	0.537054	0.304238	0.392431	0.348744	0.196214	0.452197	0.236214	0.224991	0.687308	0.548558	0.430260	0.562158	0.237850	0.194212	0.696615	0.645285	0.614091	0.054077	0.241657	0.238587	0.570662	0.235464	0.361054	0.586384	0.518213	0.358526	0.452112	0.696416	0.454965	0.662039	0.745865	0.579399	0.622747	0.618725	0.413784	0.610223	0.499969	0.813175	0.605015	0.512198	0.602015	0.617863	0.712388	0.634594	0.600793	0.599819
chr14	104858876	104868875	1.048639e+08	0.251163	0.456951	0.560682	0.543583	0.661988	0.671577	0.642431	0.591348	0.590285	0.675173	0.860889	0.485367	0.575559	0.539241	0.587239	0.321738	0.537674	0.632415	0.565340	0.568092	0.279356	0.738430	0.873969	0.553364	0.854278	0.327764	0.413292	0.546413	0.571021	0.551492	0.441046	0.356424	0.314432	0.917084	1.030962	0.887442	0.682328	0.609788	0.630185	0.473990	0.733929	0.363046	0.567836	0.639912	0.421622	0.697981	0.813046	0.618731	0.284500	0.467227	0.380542	0.621128	0.553681	0.616188	0.325463	0.468035	0.803091	0.439805	0.364917	0.386639	0.615021	0.556282	0.534290	0.649132	0.651508	0.526288	0.128192	0.365970	0.702314	0.456724	0.725006	0.401238	0.387706	0.819677	0.660836	0.487586	0.620370	0.536066	0.681143	0.549378	0.542400	0.438801	0.438360	0.223313	0.579403	0.888104	0.661014	0.735852	0.316642	0.421068	0.235172	0.170487	0.367701	0.222844	0.414120	0.350022	0.035981	0.428104	0.328087	0.852547	0.265971	0.524603	0.442483	0.532219	0.420802	0.743847	0.309463	0.284296	0.587827	0.429493	0.167886	0.456915	0.416862	0.624710	0.338749	0.336262	0.425196	0.643326	0.207800	0.316746	0.449377	0.713474	0.511169	0.647688	0.468999	0.387417	0.419896	0.405648	0.437932	0.140573	0.275269	0.428978	0.259793	0.400695	0.527065	-0.201878	0.405325	0.405917	0.060686	0.328542	0.469774	0.566345	0.260752	0.150464	0.472594	0.598751	0.317526	-0.171939	0.642858	0.247557	0.379029	0.419105	0.308571	0.268673	0.545712	0.310135	0.405583	0.353685	0.207206	0.462782	0.241110	0.221989	0.693594	0.559248	0.439085	0.571498	0.235261	0.203245	0.703431	0.648040	0.620322	0.057998	0.239236	0.242333	0.588919	0.250856	0.369176	0.613349	0.551348	0.386593	0.475246	0.723110	0.476561	0.691077	0.776189	0.606839	0.650981	0.644376	0.433901	0.637594	0.522269	0.845652	0.632884	0.539285	0.629328	0.648527	0.739798	0.659346	0.628818	0.626097
chr14	104868876	104879183	1.048740e+08	0.260368	0.467899	0.568324	0.550129	0.671466	0.680990	0.643364	0.600255	0.605606	0.683999	0.867016	0.492523	0.586597	0.546612	0.603085	0.335017	0.552530	0.640396	0.578277	0.568427	0.296510	0.746492	0.877933	0.560298	0.856092	0.324230	0.415618	0.564491	0.577296	0.567139	0.448984	0.370355	0.320091	0.914469	1.043506	0.889587	0.686389	0.603504	0.635830	0.480678	0.742142	0.373816	0.579003	0.651450	0.427092	0.709893	0.817930	0.637318	0.296875	0.475759	0.389197	0.627702	0.565067	0.627836	0.334256	0.469660	0.804736	0.451416	0.368703	0.394860	0.624839	0.569790	0.547992	0.650887	0.649209	0.535428	0.134256	0.373806	0.713927	0.461411	0.735257	0.406020	0.396446	0.820428	0.668846	0.495125	0.625283	0.541510	0.679273	0.562059	0.554373	0.450503	0.445554	0.224936	0.587309	0.891200	0.665671	0.747383	0.319017	0.427742	0.244615	0.176372	0.374188	0.237303	0.424378	0.359895	0.043753	0.429832	0.347456	0.858570	0.270583	0.532096	0.443196	0.522923	0.437147	0.748020	0.327752	0.294913	0.594257	0.434715	0.177833	0.462206	0.423399	0.633401	0.349945	0.342196	0.432297	0.648847	0.212833	0.327120	0.452848	0.724574	0.524476	0.664643	0.476683	0.394362	0.423534	0.417076	0.443942	0.142169	0.279440	0.442656	0.258022	0.409135	0.540942	-0.192551	0.412436	0.407087	0.074418	0.337040	0.475641	0.575760	0.274679	0.149502	0.469023	0.602006	0.320239	-0.163837	0.651510	0.255378	0.386831	0.435274	0.322316	0.283654	0.555264	0.316297	0.419961	0.359174	0.218986	0.473871	0.246371	0.219201	0.700048	0.570471	0.448604	0.581380	0.233246	0.212859	0.710754	0.650786	0.626959	0.062628	0.236896	0.246824	0.608138	0.267017	0.377951	0.641746	0.586304	0.416106	0.499918	0.751198	0.499755	0.721423	0.807963	0.635793	0.680596	0.671460	0.455322	0.666324	0.545817	0.879427	0.662218	0.568019	0.658093	0.680821	0.768224	0.685389	0.658283	0.653760
chr14	104879184	104890175	1.048847e+08	0.269961	0.479825	0.576851	0.557361	0.681618	0.691561	0.644826	0.609540	0.621983	0.693659	0.873821	0.500288	0.598825	0.554962	0.620132	0.349637	0.568507	0.648978	0.592758	0.569035	0.315442	0.755760	0.882636	0.568356	0.857878	0.321278	0.419319	0.584324	0.584262	0.584069	0.457749	0.385562	0.326841	0.911507	1.056691	0.891828	0.690921	0.597669	0.642359	0.488545	0.751225	0.386081	0.591256	0.663960	0.433816	0.722387	0.823214	0.657178	0.310693	0.485392	0.398989	0.635156	0.577601	0.640540	0.344383	0.471574	0.806923	0.463581	0.373022	0.403891	0.635509	0.584577	0.562623	0.652809	0.647640	0.545010	0.141493	0.382507	0.726385	0.466884	0.746565	0.411289	0.406310	0.821356	0.677370	0.503893	0.631249	0.547861	0.677689	0.575740	0.567686	0.463071	0.453543	0.227679	0.596001	0.894749	0.670847	0.759852	0.321784	0.435083	0.255020	0.182719	0.381289	0.253536	0.435967	0.370967	0.052785	0.431565	0.368199	0.865119	0.276048	0.540069	0.443759	0.513258	0.454828	0.752523	0.347280	0.307107	0.601317	0.440986	0.188904	0.467818	0.430592	0.643054	0.362320	0.348610	0.440097	0.655094	0.218614	0.338561	0.456470	0.736895	0.538737	0.683379	0.485824	0.401850	0.427495	0.429239	0.450658	0.144084	0.283944	0.457779	0.256587	0.418348	0.555969	-0.181858	0.420630	0.408535	0.089720	0.346438	0.482097	0.586147	0.290312	0.149057	0.465790	0.605401	0.323043	-0.154619	0.661625	0.264650	0.395694	0.452226	0.337674	0.300080	0.566001	0.322868	0.436037	0.365366	0.231908	0.485735	0.252086	0.216613	0.706816	0.582522	0.459075	0.592077	0.231850	0.223316	0.718835	0.653565	0.634230	0.068145	0.234594	0.252240	0.628856	0.284381	0.387658	0.668999	0.619947	0.444356	0.523989	0.778081	0.522619	0.750258	0.838266	0.663660	0.708862	0.697580	0.476242	0.693770	0.568526	0.911273	0.690348	0.595857	0.685703	0.711858	0.794899	0.710338	0.686501	0.680281
chr14	104890176	104900386	104895281	0.279374	0.492117	0.585809	0.564910	0.691877	0.702784	0.646743	0.618705	0.638548	0.703639	0.880975	0.508237	0.611591	0.563839	0.637459	0.364857	0.584721	0.657698	0.608100	0.569930	0.335167	0.765727	0.887877	0.577130	0.859504	0.319085	0.424242	0.604895	0.591540	0.601393	0.466885	0.401277	0.334371	0.908296	1.069777	0.894032	0.695697	0.592646	0.649457	0.497158	0.760679	0.399204	0.603948	0.676753	0.441470	0.734776	0.828591	0.677227	0.325231	0.495655	0.409414	0.643149	0.590640	0.653610	0.355362	0.473651	0.809512	0.475611	0.377616	0.413218	0.646453	0.599897	0.577404	0.654772	0.646928	0.554510	0.149527	0.391614	0.739056	0.472867	0.758356	0.416746	0.416809	0.822379	0.685958	0.513483	0.637976	0.554808	0.676483	0.589664	0.581648	0.475870	0.461885	0.231401	0.605005	0.898532	0.676267	0.772608	0.324890	0.442870	0.266113	0.189391	0.388776	0.271148	0.448575	0.382952	0.062924	0.433242	0.389677	0.871975	0.282228	0.548277	0.444080	0.503491	0.473373	0.757233	0.367434	0.320602	0.608842	0.448135	0.200793	0.473600	0.438228	0.653439	0.375596	0.355288	0.448384	0.661917	0.224936	0.350776	0.460123	0.750082	0.553499	0.703447	0.496222	0.409678	0.431673	0.441745	0.457902	0.146220	0.288635	0.473995	0.255547	0.428068	0.571728	-0.170040	0.429798	0.410276	0.106181	0.356482	0.489023	0.597236	0.307268	0.149188	0.463020	0.608849	0.325864	-0.144555	0.672997	0.275187	0.405398	0.469347	0.354226	0.317460	0.577637	0.329651	0.453411	0.372071	0.245627	0.497998	0.258022	0.214374	0.713670	0.595021	0.470187	0.603279	0.231221	0.234308	0.727502	0.656274	0.641962	0.074460	0.232424	0.258492	0.650496	0.302440	0.398045	0.695735	0.652964	0.472058	0.547659	0.804442	0.545133	0.778505	0.867967	0.691009	0.736568	0.723223	0.496817	0.720677	0.590819	0.942434	0.717941	0.623204	0.712789	0.742312	0.820980	0.734805	0.714175	0.706295
chr14	104900387	104910441	104905414	0.288190	0.504241	0.594767	0.572434	0.701781	0.714156	0.648983	0.627384	0.654589	0.713476	0.888150	0.516012	0.624288	0.572805	0.654277	0.380009	0.600420	0.666157	0.623620	0.571068	0.354753	0.775854	0.893403	0.586180	0.860887	0.317670	0.430066	0.625282	0.598771	0.618337	0.475978	0.416811	0.342308	0.904949	1.082191	0.896104	0.700485	0.588580	0.656779	0.506046	0.770053	0.412540	0.616489	0.689231	0.449646	0.746543	0.833806	0.696564	0.339775	0.506073	0.419970	0.651328	0.603582	0.666423	0.366658	0.475762	0.812325	0.486981	0.382220	0.422385	0.657157	0.615076	0.591681	0.656676	0.647031	0.563522	0.157923	0.400701	0.751407	0.479055	0.770081	0.422122	0.427464	0.823407	0.694249	0.523424	0.645099	0.562015	0.675662	0.603176	0.595606	0.488366	0.470166	0.235830	0.613892	0.902321	0.681672	0.785087	0.327972	0.450195	0.276621	0.195666	0.395785	0.288079	0.460691	0.394450	0.072973	0.434701	0.409478	0.878345	0.288355	0.555810	0.444127	0.494647	0.490708	0.761621	0.385952	0.333808	0.616005	0.455247	0.212107	0.478932	0.445416	0.663374	0.388283	0.361460	0.456213	0.668507	0.230986	0.362372	0.463414	0.762600	0.567089	0.722563	0.506596	0.416981	0.435601	0.453195	0.464825	0.148291	0.292980	0.489465	0.254935	0.437184	0.586464	-0.158492	0.438896	0.412123	0.121878	0.366020	0.495663	0.607750	0.323562	0.149787	0.460932	0.611995	0.328412	-0.134877	0.684256	0.285701	0.414784	0.484738	0.370016	0.333777	0.588780	0.335888	0.470067	0.378474	0.258575	0.509281	0.263462	0.212702	0.719863	0.606550	0.480648	0.613716	0.231362	0.244571	0.735792	0.658636	0.649279	0.080820	0.230616	0.264807	0.670642	0.319178	0.407923	0.724149	0.688138	0.501434	0.573107	0.832355	0.569524	0.808306	0.899394	0.720138	0.765889	0.750596	0.519019	0.749174	0.614633	0.975113	0.747242	0.652446	0.741575	0.774731	0.848213	0.760760	0.743540	0.733908
chr14	104910442	104920441	1.049154e+08	0.296702	0.516586	0.603971	0.580159	0.711636	0.726012	0.651587	0.635894	0.670633	0.723455	0.895547	0.523861	0.637274	0.582107	0.671095	0.395569	0.616060	0.674622	0.639793	0.572464	0.374750	0.786375	0.899370	0.595735	0.862071	0.316904	0.436868	0.646097	0.606149	0.635422	0.485317	0.432649	0.350861	0.901335	1.094322	0.898123	0.705412	0.585258	0.664524	0.515418	0.779619	0.426439	0.629235	0.701754	0.458533	0.758093	0.839011	0.715780	0.354709	0.516946	0.430950	0.659941	0.616805	0.679336	0.378568	0.477943	0.815387	0.498069	0.386927	0.431651	0.667929	0.630587	0.605904	0.658553	0.647890	0.572346	0.166887	0.410035	0.763846	0.485599	0.782081	0.427570	0.438581	0.824437	0.702522	0.533972	0.652775	0.569681	0.675159	0.616663	0.609948	0.500980	0.478606	0.241004	0.622914	0.906189	0.687222	0.797678	0.332093	0.459374	0.289920	0.203588	0.404534	0.309813	0.476206	0.409192	0.086306	0.436406	0.433796	0.886192	0.296447	0.565037	0.443813	0.483961	0.512368	0.767068	0.408609	0.351112	0.625163	0.464629	0.226459	0.485531	0.454424	0.676095	0.404557	0.369045	0.466082	0.677022	0.238622	0.377072	0.467397	0.778461	0.583739	0.746907	0.520397	0.426094	0.440558	0.467170	0.473657	0.150942	0.298336	0.509240	0.254604	0.448600	0.604908	-0.143409	0.451017	0.414748	0.141848	0.378129	0.504220	0.621063	0.344464	0.151140	0.458941	0.615833	0.331499	-0.122511	0.699134	0.299702	0.426888	0.503089	0.390099	0.354185	0.602975	0.343528	0.491417	0.386587	0.274877	0.523120	0.270054	0.211195	0.727333	0.620691	0.493773	0.626680	0.232535	0.257332	0.746436	0.661385	0.658550	0.089370	0.228689	0.273307	0.695663	0.339891	0.420486	0.756755	0.728636	0.535054	0.602729	0.864182	0.598177	0.842190	0.935261	0.753647	0.799347	0.782217	0.545067	0.781725	0.642208	1.011969	0.780820	0.686244	0.774605	0.812022	0.878733	0.790449	0.777171	0.765522
chr14	104920442	104930446	104925444	0.304949	0.529234	0.613455	0.588123	0.721495	0.738412	0.654572	0.644320	0.686771	0.733615	0.903187	0.531823	0.650608	0.591770	0.687985	0.411637	0.631693	0.683144	0.656715	0.574122	0.395222	0.797300	0.905820	0.605821	0.863060	0.316744	0.444642	0.667426	0.613687	0.652732	0.494981	0.448881	0.360079	0.897408	1.106214	0.900107	0.710494	0.582635	0.672729	0.525296	0.789414	0.440937	0.642233	0.714361	0.468175	0.769505	0.844226	0.734943	0.370071	0.528332	0.442395	0.669041	0.630360	0.692377	0.391144	0.480197	0.818668	0.508927	0.391731	0.441044	0.678806	0.646504	0.620146	0.660382	0.649503	0.581024	0.176451	0.419679	0.776441	0.492502	0.794417	0.433110	0.450215	0.825441	0.710829	0.545181	0.661019	0.577849	0.674958	0.630172	0.624727	0.513807	0.487223	0.246909	0.632105	0.910140	0.692937	0.810447	0.335920	0.467377	0.301619	0.210562	0.412138	0.329157	0.489958	0.422309	0.098515	0.437846	0.454623	0.892903	0.303811	0.572939	0.443237	0.474933	0.531239	0.771767	0.427927	0.366815	0.633322	0.473134	0.239087	0.491256	0.462279	0.687402	0.419091	0.375546	0.474729	0.684655	0.245271	0.390009	0.470813	0.792432	0.597953	0.768430	0.533028	0.434024	0.444940	0.479093	0.481473	0.153286	0.302930	0.526843	0.254622	0.458558	0.621009	-0.129786	0.462181	0.417287	0.159468	0.388818	0.511904	0.632776	0.363054	0.152775	0.457640	0.619100	0.334126	-0.111588	0.712680	0.312535	0.437692	0.518355	0.407820	0.371916	0.615492	0.350066	0.510417	0.393693	0.289139	0.534979	0.275608	0.210329	0.733652	0.632772	0.505227	0.637888	0.234337	0.268371	0.755946	0.663671	0.666731	0.097272	0.227298	0.281162	0.717318	0.357770	0.431600	0.790780	0.770938	0.570112	0.633764	0.897330	0.628271	0.877459	0.972634	0.788639	0.834207	0.815280	0.572425	0.815649	0.671063	1.050242	0.815843	0.721581	0.809070	0.850965	0.910367	0.821398	0.812246	0.798489
chr14	104930447	104940463	104935455	0.312933	0.542230	0.623225	0.596326	0.731377	0.751377	0.657950	0.652711	0.703010	0.743955	0.911061	0.539909	0.664317	0.601785	0.704937	0.428249	0.647301	0.691746	0.674407	0.576031	0.416164	0.808602	0.912777	0.616423	0.863851	0.317152	0.453367	0.689273	0.621382	0.670281	0.505018	0.465537	0.369978	0.893142	1.117864	0.902077	0.715739	0.580693	0.681408	0.535665	0.799439	0.456022	0.655485	0.727036	0.478604	0.780805	0.849455	0.754038	0.385846	0.540253	0.454301	0.678648	0.644237	0.705525	0.404403	0.482531	0.822133	0.519557	0.396613	0.450561	0.689793	0.662823	0.634422	0.662138	0.651872	0.589561	0.186612	0.429666	0.789199	0.499750	0.807098	0.438741	0.462370	0.826383	0.719180	0.557080	0.669822	0.586529	0.675050	0.643709	0.639938	0.526886	0.496014	0.253530	0.641461	0.914169	0.698825	0.823410	0.340200	0.475809	0.314053	0.217984	0.420128	0.349938	0.504648	0.436394	0.111974	0.439371	0.476206	0.899819	0.311872	0.581150	0.442306	0.465689	0.551156	0.776653	0.447825	0.384011	0.642123	0.482375	0.252469	0.497285	0.470566	0.699533	0.434799	0.382292	0.483885	0.692913	0.252213	0.403742	0.474410	0.807308	0.612617	0.791383	0.546903	0.442363	0.449661	0.491416	0.489818	0.155781	0.307687	0.545809	0.254921	0.469058	0.638018	-0.114959	0.474581	0.420222	0.178222	0.400229	0.520264	0.645219	0.383011	0.154954	0.456648	0.622461	0.336841	-0.099974	0.727515	0.326682	0.449313	0.533685	0.426691	0.390501	0.628781	0.356853	0.530853	0.401187	0.304201	0.547291	0.281255	0.209856	0.740131	0.645243	0.517303	0.649590	0.237023	0.279912	0.766215	0.666024	0.675472	0.106048	0.226152	0.289874	0.739984	0.376449	0.443487	0.820082	0.807494	0.600238	0.660819	0.925656	0.654692	0.907599	1.004672	0.818828	0.864073	0.843980	0.596524	0.844744	0.696211	1.082688	0.845952	0.752179	0.838744	0.884574	0.937022	0.847945	0.842400	0.826793
chr14	104940464	104950551	1.049455e+08	0.320647	0.555630	0.633285	0.604756	0.741281	0.764929	0.661731	0.661113	0.719338	0.754470	0.919168	0.548127	0.678424	0.612142	0.721946	0.445443	0.662869	0.700465	0.692877	0.578174	0.437583	0.820257	0.920264	0.627529	0.864436	0.318098	0.463028	0.711635	0.629233	0.688076	0.515476	0.482662	0.380583	0.888509	1.129261	0.904046	0.721143	0.579421	0.690562	0.546501	0.809698	0.471674	0.668993	0.739775	0.489849	0.792017	0.854706	0.773049	0.402024	0.552728	0.466666	0.688776	0.658430	0.718761	0.418366	0.484954	0.825738	0.529950	0.401558	0.460196	0.700889	0.679533	0.648743	0.663805	0.654984	0.597970	0.197378	0.440033	0.802116	0.507339	0.820133	0.444459	0.475054	0.827232	0.727584	0.569703	0.679173	0.595728	0.675417	0.657285	0.655570	0.540262	0.504982	0.260870	0.650970	0.918265	0.704884	0.836578	0.344928	0.484610	0.327141	0.225797	0.428436	0.372034	0.520155	0.451366	0.126635	0.441030	0.498363	0.906855	0.320578	0.589614	0.440977	0.456296	0.572016	0.781676	0.468090	0.402649	0.651548	0.492246	0.266477	0.503588	0.479236	0.712399	0.451629	0.389225	0.493478	0.701752	0.259330	0.418148	0.478198	0.823008	0.627590	0.815580	0.561922	0.451030	0.454739	0.504048	0.498631	0.158395	0.312555	0.566089	0.255503	0.480005	0.655830	-0.099007	0.488205	0.423564	0.197962	0.412309	0.529297	0.658299	0.404209	0.157693	0.455939	0.625875	0.339633	-0.087783	0.743562	0.342093	0.461675	0.548892	0.446574	0.409771	0.642703	0.363845	0.552623	0.409001	0.319935	0.559982	0.286918	0.209808	0.746719	0.657980	0.529915	0.661676	0.240625	0.291855	0.777201	0.668482	0.684739	0.115666	0.225304	0.299402	0.763486	0.395789	0.456090	0.853520	0.849321	0.634561	0.691970	0.957762	0.685266	0.941800	1.041104	0.853310	0.898019	0.876957	0.624516	0.877842	0.725226	1.119281	0.880252	0.787218	0.872596	0.922982	0.966940	0.878133	0.876763	0.859001
chr14	104950552	104960588	104955570	0.328033	0.569406	0.643564	0.613340	0.751123	0.778990	0.665901	0.669515	0.735626	0.765090	0.927464	0.556428	0.692854	0.622756	0.738895	0.463133	0.678286	0.709274	0.712007	0.580515	0.459339	0.832163	0.928240	0.639055	0.864803	0.319545	0.473549	0.734354	0.637188	0.706006	0.526329	0.500194	0.391846	0.883509	1.140317	0.905999	0.726666	0.578807	0.700127	0.557706	0.820124	0.487764	0.682684	0.752489	0.501850	0.803093	0.859943	0.791836	0.418491	0.565681	0.479407	0.699366	0.672854	0.731977	0.432952	0.487450	0.829418	0.540040	0.406507	0.469888	0.712018	0.696512	0.663020	0.665357	0.658796	0.606220	0.208676	0.450736	0.815095	0.515203	0.833439	0.450215	0.488185	0.827944	0.735985	0.583001	0.689000	0.605391	0.676026	0.670827	0.671511	0.553894	0.514072	0.268879	0.660551	0.922383	0.711076	0.849870	0.349764	0.493167	0.339947	0.233448	0.436476	0.393861	0.535351	0.466167	0.141440	0.442751	0.519569	0.913513	0.329289	0.597747	0.439337	0.447377	0.592391	0.786478	0.487295	0.421403	0.660940	0.501981	0.280100	0.509725	0.487679	0.725067	0.468395	0.395869	0.502813	0.710537	0.266083	0.432181	0.481926	0.838443	0.641833	0.839277	0.576959	0.459407	0.459842	0.516137	0.507277	0.160930	0.317183	0.586281	0.256298	0.490610	0.673210	-0.083089	0.502075	0.427085	0.217271	0.424220	0.538385	0.671087	0.425124	0.160779	0.455485	0.629101	0.342321	-0.075902	0.759664	0.357670	0.473895	0.562933	0.466054	0.428359	0.656226	0.370568	0.574183	0.416569	0.335218	0.572201	0.292190	0.210158	0.752963	0.670096	0.542186	0.673282	0.244836	0.303360	0.788126	0.670926	0.693889	0.125409	0.224813	0.309033	0.786181	0.414444	0.468526	0.890352	0.895626	0.672249	0.726920	0.992580	0.719825	0.979076	1.080974	0.891346	0.935114	0.913848	0.656469	0.914074	0.758052	1.158674	0.917891	0.826027	0.909856	0.965363	0.998849	0.911114	0.914515	0.894249
chr14	104960589	104970588	1.049656e+08	0.335033	0.583483	0.653970	0.621982	0.760798	0.793441	0.670424	0.677882	0.751716	0.775727	0.935884	0.564745	0.707493	0.633516	0.755627	0.481188	0.693427	0.718129	0.731619	0.583012	0.481235	0.844195	0.936635	0.650884	0.864947	0.321455	0.484826	0.757217	0.645184	0.723935	0.537513	0.518016	0.403681	0.878167	1.150941	0.907915	0.732245	0.578815	0.710012	0.569158	0.830633	0.504115	0.696449	0.765063	0.514505	0.813979	0.865124	0.810233	0.435094	0.579002	0.492409	0.710326	0.687383	0.745039	0.448025	0.489990	0.833107	0.549745	0.411397	0.479557	0.723082	0.713600	0.677127	0.666769	0.663256	0.614272	0.220400	0.461688	0.828021	0.523246	0.846890	0.455949	0.501635	0.828484	0.744310	0.596876	0.699204	0.615430	0.676841	0.684224	0.687617	0.567715	0.523216	0.277471	0.670098	0.926464	0.717352	0.863176	0.357434	0.505975	0.359218	0.244999	0.448427	0.427097	0.558248	0.488761	0.164561	0.445596	0.550709	0.923119	0.342722	0.609748	0.436224	0.434364	0.623094	0.793505	0.515050	0.450618	0.675408	0.516641	0.300444	0.518949	0.500331	0.744287	0.494211	0.405641	0.516739	0.723999	0.275825	0.453184	0.487592	0.861898	0.662561	0.874952	0.600129	0.471854	0.467837	0.533924	0.520337	0.164688	0.323888	0.617433	0.257864	0.506377	0.699340	-0.058582	0.523945	0.432904	0.246319	0.442354	0.552591	0.690332	0.456907	0.166146	0.455109	0.633751	0.346314	-0.058136	0.784647	0.382054	0.492515	0.582598	0.495435	0.455863	0.676316	0.380515	0.607142	0.427807	0.358007	0.590313	0.299644	0.211378	0.761999	0.687742	0.560580	0.690338	0.252378	0.320373	0.804911	0.674786	0.707847	0.140638	0.224698	0.324036	0.819846	0.442072	0.487487	0.927190	0.941952	0.709938	0.761913	1.027373	0.754440	1.016336	1.120837	0.929392	0.972199	0.950778	0.688492	0.950300	0.790934	1.198021	0.955529	0.864854	0.947121	1.007756	1.030705	0.944084	0.952268	0.929490
chr14	104970589	104980588	1.049756e+08	0.341660	0.597894	0.664491	0.630664	0.770292	0.808282	0.675296	0.686253	0.767601	0.786381	0.944421	0.573073	0.722336	0.644404	0.772122	0.499620	0.708303	0.727065	0.751686	0.585637	0.503261	0.856332	0.945444	0.662988	0.864871	0.323813	0.496828	0.780205	0.653226	0.741881	0.549042	0.536153	0.416086	0.872476	1.161138	0.909790	0.737871	0.579401	0.720196	0.580821	0.841222	0.520691	0.710290	0.777488	0.527808	0.824708	0.870253	0.828247	0.451816	0.592687	0.505677	0.721650	0.702006	0.757924	0.463560	0.492567	0.836779	0.559066	0.416220	0.489219	0.734076	0.730769	0.691043	0.668033	0.668355	0.622158	0.232525	0.472884	0.840898	0.531444	0.860467	0.461647	0.515377	0.828838	0.752554	0.611330	0.709768	0.625849	0.677839	0.697472	0.703864	0.581770	0.532418	0.286622	0.679595	0.930485	0.723716	0.876499	0.364527	0.517214	0.376177	0.255224	0.458838	0.456702	0.578421	0.508929	0.185652	0.448358	0.577504	0.931194	0.354807	0.620134	0.432915	0.423211	0.650222	0.799521	0.538428	0.477253	0.688455	0.529432	0.318221	0.527101	0.511444	0.761344	0.517457	0.414069	0.528872	0.736052	0.283998	0.471563	0.492629	0.882819	0.680210	0.906340	0.620929	0.482708	0.475212	0.549288	0.531873	0.167939	0.329544	0.645637	0.259513	0.520105	0.722364	-0.036544	0.544068	0.438519	0.271864	0.458527	0.565597	0.707282	0.485127	0.171499	0.454952	0.637672	0.349802	-0.042613	0.807300	0.404364	0.509107	0.598670	0.521373	0.479674	0.693711	0.389148	0.636624	0.437559	0.377859	0.606068	0.305798	0.213037	0.769603	0.702796	0.576738	0.704980	0.260035	0.335110	0.820003	0.678426	0.720316	0.154488	0.225138	0.337621	0.849082	0.466010	0.504438	0.960987	0.984525	0.744468	0.794268	1.059077	0.786500	1.050393	1.157326	0.964312	1.006115	0.984894	0.718282	0.983454	0.821469	1.233793	0.990003	0.900534	0.981298	1.046649	1.059583	0.974214	0.986871	0.961731
chr14	104980589	104990588	1.049856e+08	0.347920	0.612666	0.675118	0.639374	0.779590	0.823498	0.680512	0.694648	0.783266	0.797049	0.953065	0.581405	0.737370	0.655397	0.788347	0.518428	0.722915	0.736100	0.772168	0.588362	0.525397	0.868550	0.954655	0.675346	0.864573	0.326601	0.509514	0.803287	0.661317	0.759858	0.560923	0.554616	0.429045	0.866430	1.170912	0.911626	0.743524	0.580521	0.730644	0.592666	0.851875	0.537456	0.724192	0.789741	0.541740	0.835308	0.875328	0.845881	0.468633	0.606727	0.519220	0.733318	0.716715	0.770610	0.479520	0.495185	0.840419	0.568015	0.420969	0.498879	0.744997	0.747980	0.704733	0.669132	0.674088	0.629898	0.245011	0.484314	0.853727	0.539768	0.874142	0.467301	0.529381	0.828991	0.760717	0.626363	0.720665	0.636650	0.678994	0.710566	0.720211	0.596096	0.541674	0.296321	0.689019	0.934413	0.730175	0.889827	0.370569	0.526381	0.390027	0.263629	0.467289	0.481161	0.594916	0.525599	0.203426	0.450801	0.598998	0.937488	0.364859	0.628517	0.429800	0.414268	0.672507	0.804327	0.556737	0.499717	0.699367	0.539705	0.332672	0.533825	0.520522	0.775369	0.536834	0.420843	0.538684	0.746049	0.290349	0.486500	0.496793	0.900170	0.694206	0.931963	0.638184	0.491534	0.481535	0.561661	0.541328	0.170552	0.333972	0.669338	0.261015	0.531226	0.741226	-0.018207	0.561137	0.443479	0.292712	0.471901	0.576614	0.721152	0.508350	0.176318	0.454875	0.640774	0.352646	-0.030018	0.826284	0.423217	0.522822	0.610929	0.542641	0.498846	0.707692	0.396129	0.661068	0.445415	0.393908	0.618830	0.310536	0.214795	0.775519	0.714761	0.589929	0.716677	0.267004	0.346993	0.832583	0.681623	0.730641	0.166082	0.225869	0.348951	0.872698	0.485303	0.518510	0.988945	1.019854	0.772957	0.821448	1.084950	0.813508	1.078361	1.187374	0.993219	1.033993	1.013519	0.743602	1.010747	0.847351	1.262845	1.018426	0.930138	1.009552	1.078804	1.082913	0.998936	1.015440	0.988252
chr14	104990589	105000695	104995642	0.353836	0.627875	0.685881	0.648129	0.788713	0.839131	0.686096	0.703113	0.798766	0.807771	0.961837	0.589772	0.752623	0.666513	0.804335	0.537685	0.737310	0.745293	0.793101	0.591180	0.547707	0.880874	0.964281	0.687992	0.864054	0.329814	0.522892	0.826518	0.669493	0.777946	0.573202	0.573483	0.442593	0.859995	1.180298	0.913429	0.749188	0.582142	0.741366	0.604720	0.862614	0.554438	0.738185	0.801843	0.556339	0.845848	0.880364	0.863201	0.485591	0.621167	0.533105	0.745346	0.731554	0.783131	0.495934	0.497856	0.844039	0.576641	0.425662	0.508572	0.755886	0.765259	0.718213	0.670054	0.680476	0.637535	0.257876	0.496008	0.866552	0.548232	0.887935	0.472931	0.543681	0.828930	0.768832	0.642028	0.731906	0.647885	0.680287	0.723555	0.736672	0.610789	0.551006	0.306596	0.698390	0.938212	0.736759	0.903200	0.377492	0.536513	0.405353	0.272973	0.476618	0.508508	0.613195	0.544223	0.223615	0.453677	0.622461	0.944144	0.376157	0.637712	0.425979	0.404491	0.697316	0.809556	0.576242	0.525251	0.711710	0.550824	0.348632	0.541367	0.530575	0.790964	0.558646	0.428242	0.549441	0.757270	0.297052	0.502979	0.501472	0.919650	0.709311	0.960310	0.657490	0.501283	0.488867	0.575220	0.551824	0.173403	0.338690	0.696248	0.262783	0.543450	0.762182	0.002413	0.580603	0.449337	0.315785	0.486863	0.589199	0.736537	0.534208	0.182051	0.454777	0.644144	0.355808	-0.016171	0.847731	0.444679	0.538163	0.623703	0.566265	0.519816	0.722941	0.403790	0.688450	0.453997	0.411493	0.632879	0.315522	0.217108	0.781759	0.727695	0.604525	0.729376	0.275363	0.360017	0.846767	0.685413	0.742200	0.179127	0.226997	0.361686	0.898599	0.506424	0.534327	1.015493	1.053456	0.799973	0.847483	1.109338	0.839389	1.104821	1.215833	1.020670	1.060371	1.040945	0.768010	1.036598	0.872288	1.290143	1.045360	0.958286	1.036370	1.109296	1.104801	1.022298	1.042539	1.013354
chr14	105000696	105010753	1.050057e+08	0.359394	0.643478	0.696723	0.656878	0.797621	0.855115	0.692037	0.711632	0.814048	0.818513	0.970689	0.598138	0.768006	0.677683	0.820002	0.557329	0.751416	0.754639	0.814366	0.594075	0.570090	0.893235	0.974261	0.700881	0.863317	0.333441	0.536870	0.849776	0.677727	0.796082	0.585838	0.592680	0.456660	0.853187	1.189249	0.915189	0.754817	0.584227	0.752292	0.616923	0.873380	0.571531	0.752191	0.813719	0.571540	0.856313	0.885350	0.880134	0.502612	0.635953	0.547299	0.757663	0.746454	0.795444	0.512721	0.500582	0.847637	0.584929	0.430307	0.518251	0.766715	0.782503	0.731413	0.670775	0.687498	0.645054	0.271041	0.507908	0.879320	0.556788	0.901761	0.478516	0.558202	0.828654	0.776876	0.658250	0.743418	0.659535	0.681705	0.736410	0.753142	0.625833	0.560374	0.317409	0.707663	0.941830	0.743452	0.916560	0.384268	0.546076	0.419824	0.281828	0.485439	0.534615	0.630496	0.561965	0.243181	0.456573	0.644348	0.950129	0.387009	0.646325	0.422022	0.395353	0.720897	0.814423	0.593919	0.550011	0.723654	0.561024	0.363692	0.548619	0.540080	0.805756	0.579598	0.435140	0.559502	0.768043	0.303050	0.518517	0.505988	0.938336	0.723222	0.987082	0.675895	0.510495	0.496166	0.587916	0.561771	0.176074	0.342974	0.722352	0.264540	0.554917	0.782076	0.022211	0.599520	0.455250	0.337597	0.501173	0.601484	0.751113	0.558792	0.187831	0.454629	0.647306	0.358831	-0.003178	0.868402	0.465550	0.552815	0.635011	0.588678	0.539389	0.737126	0.410970	0.714610	0.461986	0.427914	0.646097	0.320000	0.219638	0.787358	0.739614	0.618321	0.741130	0.283871	0.372235	0.860436	0.689272	0.753249	0.191618	0.228364	0.373895	0.922833	0.526152	0.549527	1.050487	1.097826	0.835533	0.882162	1.141215	0.873850	1.139551	1.253212	1.056845	1.094986	1.077516	0.800779	1.070568	0.905754	1.325629	1.080765	0.995447	1.071700	1.149389	1.133246	1.052911	1.078208	1.046313
chr14	105010754	105020753	1.050158e+08	0.364554	0.659344	0.707523	0.665529	0.806221	0.871300	0.698290	0.720138	0.828981	0.829179	0.979524	0.606430	0.783362	0.688779	0.835191	0.577187	0.765105	0.764075	0.835717	0.597022	0.592315	0.905501	0.984468	0.713909	0.862381	0.337447	0.551282	0.872815	0.685957	0.814114	0.598718	0.612020	0.471100	0.846074	1.197677	0.916900	0.760355	0.586725	0.763296	0.629164	0.884050	0.588542	0.766052	0.825237	0.587191	0.866646	0.890258	0.896534	0.519524	0.650946	0.561693	0.770140	0.761255	0.807461	0.529719	0.503346	0.851208	0.592829	0.434897	0.527827	0.777396	0.799509	0.744214	0.671287	0.695101	0.652411	0.284363	0.519895	0.891909	0.565341	0.915479	0.484016	0.572797	0.828174	0.784782	0.674867	0.755074	0.671507	0.683232	0.749041	0.769441	0.641109	0.569706	0.328664	0.716748	0.945230	0.750208	0.929787	0.391671	0.556190	0.435129	0.291217	0.494814	0.562499	0.648847	0.580858	0.264334	0.459818	0.667282	0.956178	0.398680	0.655396	0.417515	0.385771	0.745978	0.819515	0.611883	0.576800	0.736586	0.571482	0.379616	0.556444	0.550144	0.821458	0.602082	0.442358	0.570053	0.779636	0.309072	0.534956	0.510876	0.958384	0.737625	1.015415	0.695491	0.520271	0.504286	0.601250	0.572335	0.178903	0.347352	0.750626	0.266491	0.566976	0.803240	0.043455	0.619990	0.461908	0.360705	0.516506	0.614866	0.766588	0.584958	0.194276	0.454387	0.650679	0.362092	0.010493	0.890638	0.488212	0.568469	0.646276	0.612507	0.559862	0.751922	0.418534	0.742543	0.470322	0.445087	0.660040	0.324552	0.222647	0.793001	0.751936	0.632944	0.753338	0.293438	0.385132	0.875174	0.693654	0.765072	0.204958	0.230099	0.386982	0.948237	0.546805	0.565881	1.087015	1.144209	0.872607	0.918775	1.174191	0.910193	1.175646	1.292052	1.094586	1.130940	1.116193	0.835689	1.105914	0.941388	1.362059	1.117605	1.034322	1.108551	1.191085	1.162509	1.084658	1.115378	1.080576
chr14	105020754	105030753	1.050258e+08	0.369351	0.675511	0.718279	0.674095	0.814539	0.887701	0.704882	0.728659	0.843579	0.839788	0.988334	0.614683	0.798708	0.699793	0.849922	0.597298	0.778404	0.773627	0.857124	0.600044	0.614397	0.917670	0.994883	0.727116	0.861267	0.341832	0.566113	0.895649	0.694204	0.832090	0.611873	0.631526	0.485925	0.838660	1.205604	0.918582	0.765809	0.589605	0.774370	0.641477	0.894617	0.605474	0.779766	0.836409	0.603305	0.876909	0.895111	0.912440	0.536339	0.666168	0.576340	0.782788	0.775950	0.819232	0.546946	0.506158	0.854785	0.600378	0.439482	0.537331	0.787970	0.816264	0.756654	0.671604	0.703324	0.659650	0.297845	0.531983	0.904348	0.573903	0.929098	0.489454	0.587478	0.827505	0.792572	0.691886	0.766880	0.683838	0.684876	0.761493	0.785587	0.656656	0.579035	0.340390	0.725651	0.948431	0.757063	0.942904	0.399021	0.565914	0.449834	0.300248	0.503902	0.589558	0.666545	0.599133	0.285094	0.463117	0.689139	0.961720	0.410106	0.664107	0.412877	0.376655	0.770204	0.824363	0.628402	0.603130	0.749337	0.581180	0.394915	0.564150	0.559834	0.836593	0.623996	0.449229	0.580106	0.791000	0.314548	0.550779	0.515703	0.977936	0.751169	1.042679	0.714418	0.529737	0.512517	0.613972	0.582536	0.181656	0.351411	0.778463	0.268473	0.578505	0.823729	0.064153	0.640091	0.468743	0.382958	0.531453	0.628118	0.781525	0.610253	0.200782	0.454038	0.653995	0.365327	0.023550	0.912346	0.510573	0.583656	0.656437	0.635551	0.579284	0.765929	0.425790	0.769619	0.478203	0.461373	0.673405	0.328776	0.225864	0.798149	0.763498	0.647038	0.764858	0.303184	0.397550	0.889632	0.698191	0.776573	0.217871	0.232051	0.399726	0.972409	0.566420	0.581897	1.117425	1.182851	0.903451	0.949593	1.201391	0.940736	1.205573	1.324215	1.125985	1.160726	1.148820	0.865347	1.135252	0.971649	1.391854	1.148175	1.066776	1.139207	1.225634	1.186556	1.110914	1.146271	1.108990
chr14	105030754	105040759	1.050358e+08	0.373845	0.692020	0.728994	0.682588	0.822618	0.904347	0.711842	0.737229	0.857858	0.850363	0.997101	0.622948	0.814084	0.710722	0.864229	0.617707	0.791352	0.783327	0.878564	0.603160	0.636376	0.929746	1.005483	0.740552	0.859991	0.346595	0.581373	0.918309	0.702496	0.850064	0.625342	0.651228	0.501154	0.830958	1.213059	0.920262	0.771189	0.592842	0.785513	0.653930	0.905083	0.622343	0.793353	0.847262	0.619910	0.887175	0.899942	0.927891	0.553086	0.681639	0.591305	0.795625	0.790537	0.830816	0.564435	0.509025	0.858403	0.607603	0.444122	0.546792	0.798489	0.832763	0.768769	0.671730	0.712218	0.666799	0.311514	0.544210	0.916671	0.582497	0.942625	0.494861	0.602268	0.826662	0.800273	0.709330	0.778858	0.696576	0.686654	0.773812	0.801613	0.672527	0.588392	0.352633	0.734374	0.951447	0.764067	0.955940	0.407159	0.576376	0.465649	0.309946	0.513754	0.618909	0.685650	0.618902	0.307820	0.466848	0.712469	0.967426	0.422625	0.673487	0.407592	0.366941	0.796350	0.829545	0.645406	0.632040	0.763422	0.591216	0.411351	0.572656	0.570276	0.852900	0.647853	0.456568	0.590829	0.803473	0.320143	0.567827	0.521051	0.999253	0.765422	1.072045	0.734841	0.540027	0.521829	0.627559	0.593555	0.184674	0.355620	0.809067	0.270738	0.590841	0.845933	0.086656	0.662120	0.476561	0.406925	0.547752	0.642769	0.797656	0.637578	0.208082	0.453495	0.657676	0.368946	0.037481	0.935988	0.535207	0.600105	0.666717	0.660487	0.599868	0.780767	0.433601	0.798937	0.486522	0.478630	0.687730	0.333188	0.229628	0.803400	0.775653	0.662233	0.777033	0.314205	0.410974	0.905488	0.703435	0.789078	0.231810	0.234431	0.413585	0.998138	0.587241	0.599439	1.145207	1.218150	0.931625	0.978020	1.226017	0.968865	1.232817	1.353437	1.154656	1.187820	1.178986	0.892945	1.161988	0.999798	1.418623	1.176023	1.096519	1.167193	1.257036	1.208302	1.134752	1.174453	1.134859
chr14	105040760	105050759	1.050458e+08	0.378085	0.708845	0.739632	0.690988	0.830477	0.921200	0.719179	0.745840	0.871783	0.860885	1.005774	0.631241	0.829484	0.721519	0.878096	0.638377	0.803936	0.793180	0.899939	0.606386	0.658220	0.941689	1.016201	0.754221	0.858562	0.351724	0.597016	0.940736	0.710826	0.868029	0.639112	0.671078	0.516754	0.823015	1.220035	0.921963	0.776486	0.596398	0.796681	0.666549	0.915412	0.639109	0.806783	0.857778	0.636973	0.897476	0.904768	0.942876	0.569734	0.697324	0.606591	0.808632	0.804968	0.842230	0.582162	0.511941	0.862084	0.614498	0.448857	0.556200	0.808966	0.848949	0.780554	0.671679	0.721793	0.673849	0.325350	0.556571	0.928868	0.591120	0.956011	0.500250	0.617145	0.825656	0.807886	0.727166	0.790980	0.709726	0.688574	0.786001	0.817475	0.688722	0.597768	0.365395	0.742887	0.954281	0.771247	0.968871	0.415018	0.586222	0.480531	0.319050	0.523073	0.646712	0.703697	0.637597	0.329516	0.470525	0.734269	0.972580	0.434617	0.682327	0.402370	0.357889	0.821003	0.834419	0.660735	0.659770	0.777040	0.600276	0.426780	0.580877	0.580120	0.868258	0.670528	0.463441	0.600837	0.815455	0.325167	0.583898	0.526239	1.019559	0.778542	1.099709	0.754096	0.549818	0.531013	0.640256	0.603963	0.187579	0.359440	0.838418	0.273008	0.602383	0.866980	0.108004	0.683190	0.484331	0.429476	0.563290	0.656902	0.812886	0.663360	0.215214	0.452784	0.661278	0.372490	0.050463	0.958451	0.558890	0.615650	0.675838	0.684079	0.618914	0.794527	0.440969	0.826657	0.494184	0.494595	0.701151	0.337233	0.233421	0.808091	0.786831	0.676547	0.788293	0.325029	0.423681	0.920677	0.708710	0.800969	0.244931	0.236913	0.426745	1.022097	0.606544	0.616226	1.172078	1.252268	0.958880	1.005758	1.249613	0.996280	1.259073	1.381537	1.182373	1.213920	1.208490	0.920109	1.187789	1.027498	1.444096	1.202886	1.125392	1.194242	1.287241	1.229155	1.157669	1.201674	1.159799
chr14	105050760	105060759	1.050558e+08	0.382122	0.725952	0.750174	0.699277	0.838134	0.938228	0.726905	0.754474	0.885338	0.871338	1.014316	0.639571	0.844907	0.732148	0.891516	0.659268	0.816161	0.803202	0.921157	0.609746	0.679903	0.953468	1.026966	0.768132	0.857004	0.357214	0.612989	0.962858	0.719202	0.885982	0.653172	0.691039	0.532691	0.814884	1.226539	0.923709	0.781690	0.600244	0.807834	0.679358	0.925579	0.655750	0.820048	0.867936	0.654466	0.907837	0.909604	0.957396	0.586248	0.713192	0.622207	0.821792	0.819211	0.853506	0.600106	0.514907	0.865848	0.621072	0.453719	0.565549	0.819429	0.864773	0.792012	0.671474	0.732062	0.680802	0.339330	0.569064	0.940915	0.599781	0.969228	0.505642	0.632101	0.824507	0.815413	0.745360	0.803219	0.723291	0.690636	0.798055	0.833129	0.705237	0.607158	0.378677	0.751168	0.956948	0.778632	0.981679	0.425748	0.599281	0.500279	0.331087	0.535454	0.683820	0.727767	0.662524	0.358702	0.475672	0.762984	0.979158	0.450846	0.694078	0.395112	0.346051	0.853752	0.840931	0.680114	0.697348	0.795669	0.611698	0.447175	0.592156	0.593223	0.888641	0.700885	0.472536	0.613990	0.831747	0.331538	0.605278	0.533394	1.046835	0.795540	1.136437	0.779677	0.562992	0.543845	0.656993	0.617825	0.191548	0.364325	0.878075	0.276262	0.617597	0.895142	0.136537	0.711605	0.495218	0.459373	0.584220	0.676146	0.833167	0.697613	0.225050	0.451458	0.666323	0.377431	0.067465	0.988483	0.590978	0.636342	0.687202	0.715573	0.643650	0.812495	0.450806	0.863557	0.504097	0.515314	0.718860	0.342465	0.238802	0.813994	0.801265	0.695550	0.802951	0.339992	0.440655	0.941219	0.716210	0.816938	0.262275	0.240554	0.444369	1.053532	0.631678	0.638902	1.199381	1.286861	0.986595	1.034275	1.273253	1.024434	1.285608	1.409822	1.210519	1.240296	1.238930	0.948378	1.213931	1.056332	1.469391	1.230086	1.154934	1.221697	1.317656	1.250138	1.180755	1.229285	1.185024
chr14	105060760	105070759	1.050658e+08	0.386018	0.743314	0.760617	0.707452	0.845616	0.955414	0.735036	0.763120	0.898516	0.881715	1.022694	0.647949	0.860370	0.742595	0.904489	0.680355	0.828054	0.813406	0.942146	0.613271	0.701404	0.965063	1.037720	0.782301	0.855348	0.363076	0.629260	0.984628	0.727640	0.903927	0.667516	0.711094	0.548941	0.806625	1.232596	0.925522	0.786803	0.604372	0.818952	0.692402	0.935568	0.672273	0.833160	0.877739	0.672377	0.918290	0.914456	0.971487	0.602608	0.729214	0.638169	0.835095	0.833253	0.864685	0.618254	0.517932	0.869717	0.627353	0.458741	0.574847	0.829916	0.880207	0.803162	0.671146	0.743045	0.687684	0.353427	0.581700	0.952806	0.608500	0.982267	0.511063	0.647150	0.823247	0.822863	0.763889	0.815546	0.737284	0.692847	0.809969	0.848558	0.722078	0.616560	0.392490	0.759223	0.959472	0.786241	0.994360	0.434591	0.609759	0.516137	0.340713	0.545374	0.713782	0.747233	0.682620	0.382420	0.480010	0.785920	0.984295	0.464106	0.703524	0.389048	0.336679	0.880072	0.846216	0.694985	0.728124	0.811050	0.620427	0.463495	0.601524	0.603768	0.905010	0.725442	0.479828	0.624467	0.845128	0.336469	0.622501	0.539358	1.068966	0.808917	1.165943	0.800222	0.573716	0.554639	0.670366	0.628993	0.194824	0.368133	0.910412	0.279055	0.629755	0.917939	0.159593	0.734770	0.504358	0.483377	0.601269	0.691938	0.849509	0.725137	0.233206	0.450059	0.670592	0.381596	0.080953	1.012736	0.617177	0.652995	0.695830	0.741027	0.663099	0.826713	0.458773	0.893243	0.511880	0.531587	0.732992	0.346579	0.243367	0.818532	0.812564	0.710814	0.814521	0.352398	0.454382	0.958005	0.722584	0.829911	0.276106	0.243726	0.458641	1.078554	0.651506	0.657410	1.226900	1.321697	1.014534	1.063128	1.296962	1.052909	1.312302	1.438235	1.238880	1.266830	1.269764	0.977094	1.240252	1.085628	1.494685	1.257467	1.184779	1.249357	1.348212	1.271218	1.203953	1.257096	1.210407
chr14	105070760	105080766	105075763	0.389840	0.760894	0.770961	0.715518	0.852943	0.972735	0.743587	0.771771	0.911313	0.892006	1.030874	0.656380	0.875893	0.752846	0.917012	0.701614	0.839652	0.823804	0.962844	0.616989	0.722709	0.976450	1.048424	0.796746	0.853624	0.369326	0.645807	1.006006	0.736155	0.921869	0.682129	0.731230	0.565476	0.798299	1.238240	0.927427	0.791831	0.608772	0.830016	0.705733	0.945356	0.688688	0.846132	0.887191	0.690691	0.928864	0.919339	0.985197	0.618810	0.745361	0.654493	0.848538	0.847076	0.875806	0.636589	0.521025	0.873711	0.633369	0.463956	0.584095	0.840457	0.895233	0.814010	0.670721	0.754752	0.694524	0.367613	0.594494	0.964543	0.617291	0.995134	0.516535	0.662301	0.821910	0.830251	0.782734	0.827917	0.751697	0.695219	0.821732	0.863766	0.739249	0.625967	0.406844	0.767062	0.961892	0.794090	1.006915	0.443899	0.620530	0.532438	0.350570	0.555524	0.744794	0.767449	0.703376	0.407082	0.484667	0.809445	0.989496	0.477952	0.713255	0.382585	0.327164	0.907180	0.851727	0.709652	0.760389	0.827282	0.629000	0.480230	0.611481	0.614622	0.921859	0.750878	0.487333	0.635178	0.859169	0.341401	0.640294	0.545708	1.091937	0.822469	1.196322	0.821345	0.584892	0.566213	0.684085	0.640522	0.198280	0.371958	0.944146	0.282090	0.642233	0.941578	0.183449	0.758960	0.514115	0.508105	0.619040	0.708469	0.866384	0.753470	0.241828	0.448263	0.675200	0.386087	0.094703	1.037804	0.644491	0.670161	0.704304	0.767404	0.682721	0.841144	0.467059	0.923835	0.519742	0.547974	0.747442	0.350735	0.248273	0.823050	0.823923	0.726523	0.826238	0.365478	0.468608	0.975552	0.729449	0.843390	0.290217	0.247214	0.473432	1.104140	0.671596	0.676742	1.253459	1.355144	1.041540	1.091458	1.319337	1.080831	1.337806	1.465172	1.266230	1.292238	1.300182	1.005720	1.265564	1.114931	1.518242	1.283773	1.213999	1.276011	1.377195	1.291366	1.226065	1.283868	1.234750
chr14	105080767	105090766	1.050858e+08	0.393653	0.778652	0.781197	0.723486	0.860121	0.990138	0.752548	0.780418	0.923716	0.902193	1.038802	0.664857	0.891477	0.762891	0.929072	0.722992	0.850988	0.834396	0.983188	0.620913	0.743791	0.987581	1.059040	0.811462	0.851863	0.375962	0.662594	1.026935	0.744755	0.939806	0.696982	0.751414	0.582252	0.789979	1.243500	0.929447	0.796775	0.613435	0.840985	0.719395	0.954914	0.704986	0.858955	0.896291	0.709374	0.939574	0.924274	0.998565	0.634850	0.761604	0.671175	0.862120	0.860651	0.886901	0.655081	0.524184	0.877825	0.639140	0.469387	0.593291	0.851054	0.909827	0.824555	0.670219	0.767173	0.701325	0.381862	0.607448	0.976122	0.626149	1.007828	0.522077	0.677553	0.820528	0.837593	0.801854	0.840273	0.766510	0.697774	0.833325	0.878738	0.756744	0.635370	0.421732	0.774694	0.964236	0.802187	1.019333	0.453140	NaN	0.548264	0.360126	0.565326	0.775172	0.787348	0.723662	0.431323	0.489377	0.832326	0.994518	0.491606	0.722741	0.376084	0.318022	0.933596	0.857170	0.723369	0.792374	0.843462	0.636974	0.496469	0.621485	0.625167	0.938270	0.775796	0.494646	0.645541	0.873074	0.346095	0.657698	0.552076	1.114468	0.835507	1.225920	0.841881	0.595891	0.577906	0.697426	0.651783	0.201733	0.375611	0.977428	0.285188	0.654345	0.964770	0.206785	0.782862	0.523920	0.532237	0.636556	0.724786	0.882867	0.781064	0.250410	0.446158	0.679889	0.390651	0.108000	1.062316	0.671379	0.686908	0.712237	0.793265	0.701476	0.855002	0.475234	0.953663	0.527282	0.563589	0.761422	0.354704	0.253215	0.827341	0.834744	0.741813	0.837472	0.378471	0.482557	0.992892	0.736405	0.856620	0.303827	0.250810	0.487915	1.128938	0.690903	0.695829	1.279673	1.388092	1.068210	1.119598	1.341234	1.108552	1.362882	1.491579	1.293217	1.317241	1.330448	1.034310	1.290513	1.144234	1.541176	1.309691	1.242993	1.302303	1.405615	1.311179	1.247787	1.310265	1.258720
chr14	105090767	105100766	1.050958e+08	0.397513	0.796563	0.791314	0.731379	0.867144	1.007570	0.761905	0.789052	0.935713	0.912261	1.046423	0.673377	0.907131	0.772725	0.940656	0.744410	0.862098	0.845175	1.003131	0.625062	0.764625	0.998418	1.069538	0.826438	0.850085	0.382976	0.679598	1.047364	0.753435	0.957741	0.712049	0.771599	0.599221	0.781741	1.248399	0.931615	0.801632	0.618360	0.851805	0.733427	0.964228	0.721148	0.871632	0.905049	0.728390	0.950432	0.929291	1.011620	0.650740	0.777922	0.688200	0.875839	0.873955	0.897995	0.673702	0.527413	0.882057	0.644685	0.475058	0.602425	0.861704	0.923969	0.834792	0.669672	0.780297	0.708082	0.396148	0.620540	0.987538	0.635072	1.020350	0.527705	0.692905	0.819127	0.844917	0.821196	0.852561	0.781712	0.700546	0.844723	0.893461	0.774563	0.644766	0.437136	0.782129	0.966541	0.810535	1.031608	0.462383	NaN	0.563767	0.369496	0.574880	0.805222	0.807145	0.743704	0.455374	0.494177	0.854855	0.999450	0.505183	0.732069	0.369488	0.309154	0.959609	0.862598	0.736361	0.824371	0.859709	0.644471	0.512389	0.631632	0.635489	0.954422	0.800443	0.501850	0.655662	0.886958	0.350629	0.674906	0.558498	1.136770	0.848213	1.255066	0.862043	0.606791	0.589791	0.710552	0.662895	0.205227	0.379148	1.010600	0.288369	0.666212	0.987749	0.229835	0.806722	0.533833	0.556042	0.653983	0.741008	0.899130	0.808217	0.259001	0.443744	0.684696	0.395314	0.121040	1.086529	0.698080	0.703419	0.719786	0.818876	0.719617	0.868453	0.483407	0.983049	0.534599	0.578619	0.775092	0.358518	0.258210	0.831493	0.845182	0.756840	0.848363	0.391468	0.496377	1.010185	0.743501	0.869722	0.317081	0.254540	0.502222	1.153255	0.709695	0.714843	1.305878	1.421028	1.094871	1.147727	1.363124	1.136262	1.387950	1.517977	1.320194	1.342236	1.360703	1.062890	1.315453	1.173526	1.564103	1.335601	1.271977	1.328586	1.434024	1.330985	1.269501	1.336654	1.282681
chr14	105100767	105110823	105105795	0.401465	0.814665	0.801328	0.739256	0.874030	1.025048	0.771657	0.797680	0.947342	0.922234	1.053716	0.681966	0.922905	0.782381	0.951792	0.765872	0.873050	0.856156	1.022697	0.629473	0.785243	1.008962	1.079939	0.841709	0.848307	0.390388	0.696858	1.067310	0.762228	0.975729	0.727357	0.791807	0.616386	0.773644	1.252972	0.933973	0.806402	0.623569	0.862457	0.747907	0.973317	0.737216	0.884219	0.913517	0.747761	0.961478	0.934439	1.024423	0.666554	0.794340	0.705614	0.889735	0.887009	0.909140	0.692495	0.530737	0.886417	0.650043	0.481002	0.611508	0.872432	0.937684	0.844742	0.669111	0.794141	0.714810	0.410493	0.633777	0.998823	0.644104	1.032746	0.533450	0.708399	0.817725	0.852282	0.840763	0.864791	0.797344	0.703571	0.855940	0.907970	0.792760	0.654187	0.453086	0.789396	0.968856	0.819166	1.043770	0.471761	0.651670	0.579204	0.378861	0.584355	0.835434	0.827179	0.763858	0.479633	0.499144	0.877454	1.004395	0.518882	0.741365	0.362698	0.300416	0.985661	0.868102	0.748898	0.856883	0.876251	0.651645	0.528259	0.642102	0.645734	0.970585	0.825220	0.509065	0.665702	0.901042	0.355098	0.692210	0.565062	1.159206	0.860831	1.284266	0.882162	0.617744	0.602021	0.723706	0.674044	0.208829	0.382648	1.044233	0.291686	0.678032	1.010891	0.252987	0.830937	0.543983	0.579923	0.671601	0.757361	0.915444	0.835384	0.267715	0.440994	0.689697	0.400144	0.134089	1.110853	0.725007	0.719971	0.727128	0.844667	0.737490	0.881743	0.491738	1.012500	0.541831	0.593324	0.788701	0.362239	0.263321	0.835621	0.855449	0.771852	0.859119	0.404654	0.510310	1.027710	0.750853	0.882913	0.330206	0.258466	0.516572	1.177527	0.728346	0.734084	1.333687	1.455768	1.123236	1.178100	1.385837	1.166125	1.414225	1.545393	1.348791	1.368552	1.393468	1.094078	1.341836	1.205704	1.587526	1.362983	1.303228	1.356431	1.463555	1.351867	1.292291	1.364578	1.307972
chr14	105110824	105120958	105115891	0.405557	0.833011	0.811277	0.747181	0.880808	1.042612	0.781817	0.806315	0.958648	0.932145	1.060677	0.690663	0.938864	0.791907	0.962530	0.787396	0.883919	0.867365	1.041904	0.634193	0.805702	1.019219	1.090272	0.857330	0.846548	0.398233	0.714432	1.086809	0.771173	0.993835	0.742948	0.812080	0.633764	0.765761	1.257258	0.936574	0.811092	0.629101	0.872939	0.762922	0.982223	0.753238	0.896803	0.921755	0.767525	0.972753	0.939781	1.037027	0.682386	0.810890	0.723472	0.903866	0.899848	0.920392	0.711518	0.534189	0.890923	0.655252	0.487259	0.620557	0.883264	0.951010	0.854421	0.668566	0.808725	0.721527	0.424930	0.647164	1.010010	0.653305	1.045076	0.539354	0.724088	0.816355	0.859753	0.860580	0.876991	0.813450	0.706885	0.867006	0.922316	0.811414	0.663683	0.469628	0.796533	0.971230	0.828125	1.055858	0.481213	0.662004	0.594516	0.388199	0.593721	0.865641	0.847349	0.784047	0.503986	0.504254	0.900054	1.009344	0.532608	0.750559	0.355761	0.291855	1.011627	0.873651	0.760953	0.889727	0.892964	0.658489	0.544007	0.652858	0.655821	0.986682	0.849999	0.516254	0.675611	0.915259	0.359505	0.709522	0.571723	1.181664	0.873326	1.313400	0.902133	0.628672	0.614507	0.736841	0.685177	0.212531	0.386119	1.078159	0.295120	0.689763	1.034080	0.276136	0.855372	0.554295	0.603769	0.689312	0.773718	0.931730	0.862432	0.276488	0.437936	0.694860	0.405111	0.147129	1.135167	0.751994	0.736480	0.734276	0.870518	0.755045	0.894835	0.500202	1.041895	0.548955	0.607638	0.802201	0.365854	0.268510	0.839748	0.865527	0.786779	0.869722	0.417934	0.524291	1.045368	0.758429	0.896122	0.343142	0.262571	0.530868	1.201661	0.746816	0.753445	1.357801	1.485724	1.147899	1.204812	1.405181	1.192360	1.436749	1.568706	1.373554	1.391224	1.422342	1.121709	1.364659	1.234419	1.607169	1.386644	1.330710	1.380542	1.488686	1.369902	1.311899	1.388729	1.329817
chr14	105120959	105131098	1.051260e+08	0.409804	0.851537	0.821149	0.755168	0.887468	1.060186	0.792342	0.814914	0.969610	0.941967	1.067254	0.699444	0.954972	0.801285	0.972855	0.808866	0.894707	0.878750	1.060644	0.639238	0.825920	1.029116	1.100495	0.873246	0.844849	0.406491	0.732270	1.105765	0.780247	1.011997	0.758754	0.832328	0.651259	0.758225	1.261264	0.939453	0.815695	0.634961	0.883157	0.778458	0.990924	0.769151	0.909379	0.929766	0.787591	0.984231	0.945337	1.049396	0.698219	0.827492	0.741717	0.918199	0.912422	0.931737	0.730705	0.537775	0.895559	0.660316	0.493835	0.629534	0.894154	0.963894	0.863776	0.668082	0.823958	0.728211	0.439404	0.660610	1.021065	0.662678	1.057332	0.545427	0.739911	0.815056	0.867344	0.880533	0.889118	0.829965	0.710489	0.877875	0.936458	0.830493	0.673237	0.486695	0.803534	0.973691	0.837402	1.067835	0.491030	0.672677	0.610206	0.397831	0.603289	0.896799	0.868311	0.804935	0.529224	0.509675	0.923430	1.014472	0.546768	0.759924	0.348468	0.283210	1.038332	0.879415	0.772926	0.923953	0.910352	0.665236	0.560141	0.664272	0.666041	1.003239	0.875572	0.523641	0.685702	0.930072	0.364021	0.727389	0.578687	1.204868	0.886122	1.343426	0.922588	0.639904	0.627639	0.750398	0.696652	0.216460	0.389704	1.113469	0.298777	0.701810	1.058075	0.300037	0.880794	0.565088	0.628347	0.707676	0.790566	0.948510	0.890233	0.285594	0.434482	0.700357	0.410378	0.160621	1.160250	0.779874	0.753474	0.741506	0.897265	0.772857	0.908163	0.509080	1.072198	0.556217	0.622012	0.816042	0.369493	0.273938	0.844041	0.875763	0.802104	0.880543	0.431707	0.538774	1.063723	0.766489	0.909765	0.356308	0.267006	0.545546	1.226448	0.765744	0.773537	1.381120	1.514543	1.171810	1.230930	1.423635	1.218016	1.458300	1.590863	1.397455	1.413031	1.450630	1.148865	1.386690	1.262862	1.625624	1.409459	1.357626	1.403830	1.512579	1.387308	1.330758	1.412028	1.350874
chr14	105131099	105141111	105136105	0.414188	0.870033	0.830866	0.763169	0.893953	1.077552	0.803114	0.823371	0.980134	0.951599	1.073360	0.708219	0.971068	0.810442	0.982681	0.830006	0.905335	0.890179	1.078685	0.644590	0.845673	1.038518	1.110497	0.889266	0.843260	0.415069	0.750181	1.123962	0.789354	1.030010	0.774587	0.852326	0.668645	0.751206	1.264966	0.942606	0.820188	0.641108	0.892953	0.794357	0.999350	0.784766	0.921839	0.937489	0.807708	0.995809	0.951080	1.061400	0.713910	0.843942	0.760156	0.932582	0.924600	0.943082	0.749847	0.541470	0.900269	0.665198	0.500671	0.638344	0.904981	0.976204	0.872695	0.667701	0.839613	0.734808	0.453762	0.673922	1.031874	0.672166	1.069427	0.551634	0.755680	0.813864	0.875004	0.900372	0.901051	0.846682	0.714348	0.888428	0.950246	0.849815	0.682751	0.504086	0.810342	0.976240	0.846922	1.079582	0.501211	0.683702	0.626272	0.407775	0.613062	0.928881	0.890087	0.826520	0.555356	0.515416	0.947619	1.019793	0.561335	0.769441	0.340824	0.274495	1.065770	0.885385	0.784821	0.959555	0.928379	0.671900	0.576654	0.676371	0.676360	1.020255	0.901939	0.531223	0.695971	0.945476	0.368683	0.745798	0.585950	1.228803	0.899230	1.374359	0.943511	0.651428	0.641400	0.764390	0.708470	0.220624	0.393435	1.150156	0.302648	0.714191	1.082884	0.324704	0.907176	0.576346	0.653648	0.726670	0.807868	0.965779	0.918772	0.295036	0.430640	0.706198	0.415949	0.174605	1.186107	0.808609	0.770947	0.748857	0.924901	0.790928	0.921733	0.518377	1.103420	0.563630	0.636430	0.830224	0.373161	0.279605	0.848528	0.886167	0.817833	0.891607	0.445950	0.553766	1.082763	0.775047	0.923828	0.369704	0.271789	0.560578	1.251891	0.785169	0.794348	1.400480	1.538327	1.191716	1.252850	1.438752	1.239580	1.475972	1.608904	1.417240	1.431029	1.474438	1.171771	1.404947	1.287081	1.640471	1.428335	1.380280	1.423136	1.532038	1.401738	1.346344	1.431317	1.368294
chr14	105141112	105151111	1.051461e+08	0.418723	0.888465	0.840432	0.771187	0.900267	1.094651	0.814103	0.831647	0.990226	0.961030	1.078975	0.716981	0.987134	0.819398	0.992016	0.850746	0.915813	0.901621	1.095976	0.650256	0.864932	1.047396	1.120260	0.905334	0.841803	0.423942	0.768140	1.141376	0.798482	1.047838	0.790392	0.872054	0.685860	0.744764	1.268381	0.946037	0.824584	0.647546	0.902289	0.810580	1.007512	0.800055	0.934189	0.944938	0.827807	1.007478	0.957018	1.073030	0.729450	0.860190	0.778753	0.946988	0.936370	0.954437	0.768914	0.545276	0.905033	0.669900	0.507756	0.646978	0.915723	0.987938	0.881161	0.667464	0.855602	0.741337	0.467990	0.687048	1.042431	0.681781	1.081380	0.557981	0.771348	0.812794	0.882732	0.920030	0.912775	0.863541	0.718448	0.898657	0.963670	0.869363	0.692197	0.521748	0.816959	0.978884	0.856683	1.091089	0.511503	0.694810	0.642311	0.417792	0.622787	0.961060	0.912146	0.848247	0.581729	0.521327	0.972043	1.025179	0.575937	0.778862	0.333027	0.265929	1.093253	0.891398	0.796368	0.995612	0.946560	0.678341	0.593126	0.688852	0.686504	1.037290	0.928447	0.538813	0.706164	0.961067	0.373395	0.764277	0.593319	1.252853	0.912336	1.405438	0.964381	0.662943	0.655419	0.778475	0.720333	0.224916	0.397237	1.187282	0.306622	0.726611	1.107886	0.349537	0.933818	0.587757	0.679032	0.745787	0.825166	0.983101	0.947330	0.304571	0.426538	0.712238	0.421687	0.188756	1.212093	0.837446	0.788461	0.756190	0.952716	0.808823	0.935221	0.527854	1.134789	0.571018	0.650550	0.844387	0.376769	0.285355	0.853114	0.896486	0.833591	0.902653	0.460268	0.568885	1.101989	0.783876	0.937953	0.383021	0.276794	0.575565	1.277358	0.804647	0.815339	1.424609	1.567716	1.216626	1.280540	1.457317	1.266937	1.497581	1.630734	1.441754	1.453281	1.504679	1.200903	1.427655	1.318342	1.658172	1.451743	1.409060	1.447150	1.555605	1.419708	1.365715	1.455250	1.389901
chr14	105151112	105161111	1.051561e+08	0.423460	0.906951	0.849914	0.779281	0.906465	1.111544	0.825364	0.839772	0.999962	0.970324	1.084121	0.725782	1.003266	0.828232	1.000930	0.871176	0.926228	0.913132	1.112591	0.656281	0.883817	1.055807	1.129839	0.921510	0.840486	0.433150	0.786241	1.158108	0.807686	1.065575	0.806225	0.891640	0.702973	0.738898	1.271550	0.949774	0.828929	0.654329	0.911201	0.827204	1.015485	0.815110	0.946520	0.952180	0.847973	1.019313	0.963196	1.084368	0.744939	0.876306	0.797594	0.961487	0.947811	0.965897	0.788023	0.549240	0.909867	0.674464	0.515122	0.655509	0.926443	0.999181	0.889220	0.667413	0.871959	0.747873	0.482182	0.700044	1.052794	0.691611	1.093279	0.564520	0.786982	0.811860	0.890585	0.939587	0.924364	0.880605	0.722806	0.908643	0.976808	0.889261	0.701614	0.539760	0.823439	0.981644	0.866759	1.102434	0.522467	0.706598	0.659191	0.428422	0.632988	0.995039	0.935675	0.871268	0.609763	0.527720	0.998026	1.030918	0.591358	0.788691	0.324662	0.257048	1.122253	0.897758	0.808196	1.034022	0.965850	0.684923	0.610435	0.702389	0.697000	1.055243	0.956527	0.546823	0.716839	0.977666	0.378412	0.783814	0.601175	1.278294	0.926153	1.438329	0.986321	0.675051	0.670440	0.793428	0.732877	0.229562	0.401321	1.226829	0.310905	0.739746	1.134422	0.375886	0.962122	0.599902	0.705854	0.766027	0.843362	1.001400	0.977441	0.314701	0.421994	0.718807	0.427907	0.203850	1.239611	0.867899	0.806955	0.763947	0.982181	0.827516	0.949370	0.538015	1.167990	0.578778	0.665141	0.859293	0.380507	0.291488	0.858059	0.907275	0.850250	0.914278	0.475399	0.584930	1.122410	0.793432	0.952911	0.396995	0.282293	0.591290	1.304215	0.825263	0.837630	1.448320	1.596513	1.241137	1.307859	1.475486	1.293971	1.518675	1.651969	1.465789	1.475088	1.534569	1.229708	1.449953	1.349398	1.675319	1.474704	1.437510	1.470729	1.578540	1.437363	1.384744	1.478730	1.411100
chr14	105161112	105171111	1.051661e+08	0.428421	0.925514	0.859335	0.787480	0.912563	1.128200	0.836910	0.847741	1.009365	0.979501	1.088799	0.734632	1.019470	0.836968	1.009447	0.891267	0.936609	0.924709	1.128509	0.662667	0.902352	1.063765	1.139238	0.937758	0.839314	0.442699	0.804478	1.174169	0.816972	1.083216	0.822050	0.911097	0.719956	0.733644	1.274481	0.953839	0.833233	0.661489	0.919685	0.844209	1.023297	0.829945	0.958857	0.959242	0.868190	1.031320	0.969635	1.095427	0.760388	0.892276	0.816664	0.976069	0.958935	0.977483	0.807180	0.553385	0.914761	0.678912	0.522766	0.663972	0.937145	1.009950	0.896877	0.667588	0.888632	0.754458	0.496345	0.712897	1.062953	0.701691	1.105138	0.571270	0.802565	0.811091	0.898580	0.959024	0.935835	0.897851	0.727422	0.918414	0.989654	0.909526	0.710995	0.558102	0.829796	0.984536	0.877177	1.113625	0.532663	0.717512	0.674722	0.438265	0.642350	1.026363	0.957560	0.892548	0.635770	0.533722	1.022156	1.036254	0.605591	0.797662	0.316845	0.248982	1.148982	0.903608	0.818828	1.069687	0.983703	0.690833	0.626328	0.715160	0.706504	1.071771	0.982504	0.554215	0.726635	0.993066	0.383064	0.801846	0.608471	1.301784	0.938887	1.468720	1.006472	0.686174	0.684460	0.807295	0.744457	0.233941	0.405145	1.263569	0.314928	0.751872	1.158999	0.400291	0.988334	0.611155	0.730605	0.784725	0.860076	1.018275	1.005180	0.324083	0.417663	0.725024	0.433779	0.217897	1.265058	0.895973	0.824009	0.771151	1.009418	0.844611	0.962358	0.547509	1.198666	0.585899	0.678347	0.873008	0.383887	0.297185	0.862703	0.917146	0.865651	0.924961	0.489354	0.599777	1.141323	0.802415	0.966759	0.409814	0.287543	0.605704	1.328957	0.844342	0.858286	1.467175	1.619165	1.260731	1.329889	1.489749	1.315922	1.535020	1.668200	1.484722	1.492261	1.558849	1.253134	1.467646	1.375096	1.688239	1.492842	1.460640	1.489429	1.596109	1.451397	1.399887	1.497285	1.427856
chr14	105171112	105181111	1.051761e+08	0.433621	0.944162	0.868718	0.795809	0.918584	1.144592	0.848755	0.855550	1.018450	0.988567	1.093010	0.743530	1.035743	0.845621	1.017588	0.910973	0.946979	0.936342	1.143716	0.669417	0.920548	1.071274	1.148453	0.954020	0.838286	0.452587	0.822828	1.189571	0.826341	1.100744	0.837836	0.930427	0.736770	0.729033	1.277176	0.958258	0.837500	0.669059	0.927744	0.861551	1.030979	0.844564	0.971212	0.966153	0.888443	1.043496	0.976349	1.106213	0.775793	0.908079	0.835937	0.990711	0.969741	0.989201	0.826373	0.557724	0.919709	0.683272	0.530673	0.672383	0.947822	1.020251	0.904131	0.668020	0.905571	0.761123	0.510467	0.725582	1.072884	0.712048	1.116972	0.578248	0.818067	0.810520	0.906723	0.978300	0.947199	0.915245	0.732283	0.927990	1.002195	0.930148	0.720327	0.576735	0.836033	0.987567	0.887962	1.124658	0.542926	0.728454	0.690216	0.448125	0.651670	1.057662	0.979586	0.913843	0.661893	0.539792	1.046422	1.041628	0.619833	0.806541	0.308944	0.241023	1.175681	0.909415	0.829241	1.105519	1.001591	0.696607	0.642145	0.728167	0.715850	1.088264	1.008545	0.561618	0.736397	1.008516	0.387730	0.819878	0.615804	1.325280	0.951607	1.499143	1.026532	0.697255	0.698600	0.821223	0.756037	0.238399	0.409009	1.300506	0.319017	0.763993	1.183644	0.424770	1.014601	0.622437	0.755352	0.803434	0.876708	1.035135	1.032884	0.333484	0.413234	0.731375	0.439761	0.232050	1.290551	0.924018	0.841041	0.778418	1.036679	0.861588	0.975295	0.557106	1.229360	0.592985	0.691335	0.886699	0.387198	0.302914	0.867410	0.926938	0.881097	0.935585	0.503294	0.614643	1.160275	0.811525	0.980666	0.422559	0.292940	0.620026	1.353656	0.863478	0.879011	1.485032	1.640438	1.279367	1.350946	1.503165	1.337031	1.550181	1.683097	1.502509	1.508408	1.582190	1.275668	1.484378	1.400127	1.699999	1.509935	1.482901	1.507101	1.612269	1.464692	1.414266	1.514773	1.443654
chr14	105181112	105191421	1.051863e+08	0.439168	0.963186	0.878232	0.804420	0.924653	1.160948	0.861111	0.863318	1.027354	0.997671	1.096817	0.752607	1.052343	0.854340	1.025508	0.930562	0.957515	0.948203	1.158428	0.676644	0.938696	1.078453	1.157613	0.970482	0.837389	0.462988	0.841547	1.204568	0.835943	1.118417	0.853797	0.949929	0.753638	0.725042	1.279679	0.963136	0.841797	0.677199	0.935499	0.879458	1.038685	0.859190	0.983782	0.973050	0.909023	1.056006	0.983456	1.116893	0.791388	0.923930	0.855686	1.005613	0.980398	1.001235	0.845878	0.562330	0.924786	0.687640	0.538963	0.680902	0.958640	1.030243	0.911090	0.668744	0.923000	0.767995	0.524758	0.738277	1.082705	0.722890	1.128975	0.585578	0.833695	0.810178	0.915136	0.997672	0.958643	0.933021	0.737463	0.937532	1.014600	0.951440	0.729745	0.595918	0.842246	0.990793	0.899316	1.135693	0.553152	0.739314	0.705541	0.457893	0.660874	1.088669	1.001519	0.934945	0.687882	0.545852	1.070584	1.046991	0.633954	0.815258	0.301051	0.233220	1.202122	0.915110	0.839394	1.141155	1.019342	0.702213	0.657754	0.741245	0.724984	1.104581	1.034414	0.568973	0.746053	1.023851	0.392361	0.837751	0.623106	1.348565	0.964204	1.529317	1.046329	0.708203	0.712693	0.835085	0.767511	0.242886	0.412864	1.337257	0.323131	0.775999	1.208118	0.449098	1.040654	0.633638	0.779869	0.821969	0.893115	1.051821	1.060315	0.342815	0.408779	0.737782	0.445771	0.246167	1.315850	0.951780	0.857887	0.785680	1.063702	0.878328	0.988071	0.566708	1.259784	0.599983	0.704034	0.900263	0.390420	0.308626	0.872122	0.936570	0.896457	0.946047	0.517094	0.629375	1.179072	0.820646	0.994507	0.435118	0.298411	0.634133	1.378100	0.882488	0.899604	1.502142	1.660639	1.297313	1.371304	1.515946	1.357592	1.564373	1.696876	1.519392	1.523764	1.604901	1.297598	1.500387	1.424816	1.710787	1.526225	1.504599	1.523995	1.627256	1.477442	1.428097	1.531438	1.458716
chr14	105191422	105201538	105196480	0.445036	0.982406	0.887803	0.813254	0.930731	1.177077	0.873885	0.870956	1.035981	1.006727	1.100176	0.761764	1.069117	0.863056	1.033160	0.949812	0.968127	0.960152	1.172477	0.684299	0.956624	1.085234	1.166612	0.986910	0.836638	0.473817	0.860420	1.219029	0.845690	1.136045	0.869750	0.969403	0.770354	0.721753	1.281962	0.968466	0.846073	0.685874	0.942875	0.897730	1.046369	0.873679	0.996451	0.979901	0.929705	1.068702	0.990897	1.127364	0.807021	0.939631	0.875691	1.020599	0.990812	1.013463	0.865473	0.567157	0.929946	0.692003	0.547564	0.689468	0.969490	1.039821	0.917685	0.669776	0.940719	0.775020	0.539075	0.750842	1.092269	0.734159	1.141035	0.593202	0.849262	0.810111	0.923715	1.016919	0.970065	0.950965	0.742904	0.946960	1.026722	0.973185	0.739154	0.615432	0.848361	0.994182	0.911168	1.146609	0.563036	0.749771	0.720265	0.467280	0.669709	1.118518	1.022691	0.955237	0.712967	0.551711	1.093923	1.052185	0.647544	0.823587	0.293414	0.225773	1.227566	0.920528	0.849044	1.175536	1.036441	0.707520	0.672728	0.753968	0.733676	1.120266	1.059363	0.576071	0.755338	1.038613	0.396818	0.854955	0.630167	1.370974	0.976324	1.558365	1.065323	0.718718	0.726293	0.848471	0.778551	0.247258	0.416586	1.372728	0.327147	0.787544	1.231695	0.472567	1.065726	0.644434	0.803452	0.839792	0.908837	1.067858	1.086706	0.351796	0.404462	0.744031	0.451604	0.259818	1.340216	0.978469	0.874060	0.792720	1.089705	0.894386	1.000333	0.576021	1.289062	0.606707	0.716134	0.913323	0.393475	0.314163	0.876691	0.945788	0.911285	0.956055	0.530362	0.643534	1.197161	0.829479	1.007875	0.447154	0.303767	0.647640	1.401606	0.900814	0.919459	1.517408	1.678503	1.313415	1.389629	1.527294	1.376247	1.576726	1.708724	1.534306	1.537359	1.625468	1.317451	1.514649	1.447472	1.719982	1.540681	1.524288	1.539033	1.640181	1.488823	1.440491	1.546224	1.472088
chr14	105201539	105211538	1.052065e+08	0.451118	1.001401	0.897249	0.822135	0.936704	1.192616	0.886799	0.878288	1.044156	1.015543	1.103033	0.770789	1.085703	0.871599	1.040419	0.968302	0.978616	0.971884	1.185566	0.692221	0.973964	1.091504	1.175246	1.002880	0.836064	0.484832	0.879002	1.232681	0.855372	1.153235	0.885344	0.988428	0.786517	0.719245	1.283990	0.974141	0.850233	0.694915	0.949739	0.915935	1.053896	0.887743	1.008953	0.986599	0.950026	1.081281	0.998495	1.137411	0.822370	0.954813	0.895492	1.035310	1.000799	1.025612	0.884696	0.572083	0.935069	0.696274	0.556283	0.697909	0.980135	1.048786	0.923794	0.671096	0.958305	0.782044	0.553114	0.763007	1.101331	0.745632	1.152897	0.600956	0.864414	0.810343	0.932244	1.035619	0.981231	0.968646	0.748470	0.956091	1.038291	0.994895	0.748360	0.634816	0.854247	0.997652	0.923273	1.157169	0.573400	0.760689	0.735614	0.477057	0.678917	1.149697	1.044831	0.976391	0.739202	0.557851	1.118353	1.057640	0.661731	0.832241	0.285416	0.218046	1.254133	0.926126	0.859019	1.211490	1.054305	0.712997	0.688327	0.767353	0.742671	1.136619	1.085452	0.583501	0.765031	1.054014	0.401466	0.872920	0.637568	1.394369	0.988975	1.588694	1.085115	0.729683	0.740503	0.862481	0.790075	0.251867	0.420476	1.409829	0.331389	0.799591	1.256314	0.497117	1.091885	0.655719	0.828064	0.858383	0.925188	1.084578	1.114257	0.361159	0.399947	0.750624	0.457725	0.274122	1.365656	1.006304	0.890902	0.800119	1.116844	0.911122	1.013107	0.585801	1.319622	0.613721	0.728677	0.926966	0.396630	0.319984	0.881484	0.955375	0.926801	0.966444	0.544202	0.658286	1.216038	0.838735	1.021866	0.459691	0.309435	0.661683	1.426140	0.919972	0.940215	1.532629	1.696144	1.329585	1.408081	1.538553	1.395207	1.588697	1.720040	1.549009	1.550798	1.646297	1.337552	1.528845	1.470746	1.728680	1.555011	1.544280	1.553987	1.652581	1.500168	1.452914	1.560873	1.485345
chr14	105211539	105221538	1.052165e+08	0.457473	1.020317	0.906677	0.831142	0.942638	1.207700	0.899958	0.885364	1.051969	1.024196	1.105435	0.779750	1.102238	0.880058	1.047384	0.986206	0.989105	0.983446	1.197837	0.700474	0.990907	1.097360	1.183583	1.018468	0.835677	0.496113	0.897415	1.245687	0.865065	1.170125	0.900708	1.007179	0.802233	0.717497	1.285810	0.980201	0.854321	0.704400	0.956190	0.934199	1.061354	0.901530	1.021399	0.993234	0.970159	1.093804	1.006286	1.147116	0.837568	0.969585	0.915232	1.049844	1.010484	1.037782	0.903672	0.577118	0.940185	0.700484	0.565177	0.706304	0.990665	1.057236	0.929489	0.672702	0.975875	0.789131	0.566999	0.774887	1.109954	0.757410	1.164664	0.608897	0.879280	0.810883	0.940759	1.053941	0.992257	0.986178	0.754181	0.965025	1.049401	1.016728	0.757473	0.654208	0.859953	1.001225	0.935738	1.167465	0.583956	0.771763	0.751173	0.486958	0.688251	1.181345	1.067309	0.997819	0.765841	0.564097	1.143176	1.063196	0.676128	0.840997	0.277292	0.210233	1.281088	0.931759	0.869068	1.248014	1.072441	0.718516	0.704130	0.780990	0.751735	1.153185	1.111949	0.591053	0.774864	1.069627	0.406173	0.891156	0.645102	1.418111	1.001808	1.619467	1.105180	0.740799	0.754920	0.876712	0.801765	0.256582	0.424426	1.447512	0.335732	0.811812	1.281285	0.522064	1.118403	0.667179	0.853032	0.877228	0.941728	1.101526	1.142212	0.370640	0.395370	0.757358	0.463947	0.288674	1.391462	1.034522	0.907957	0.807663	1.144372	0.928094	1.026048	0.595755	1.350622	0.620833	0.741348	0.940806	0.399806	0.325921	0.886357	0.965080	0.942567	0.976939	0.558228	0.673224	1.235182	0.848142	1.036080	0.472401	0.315238	0.675884	1.451032	0.939427	0.961292	1.547310	1.712984	1.345312	1.426082	1.549357	1.413888	1.599881	1.730425	1.563009	1.563636	1.666723	1.357256	1.542505	1.493915	1.736565	1.568745	1.563946	1.568368	1.664032	1.511090	1.464959	1.574903	1.498047
chr14	105221539	105231581	105226560	0.464151	1.039254	0.916186	0.840349	0.948575	1.222433	0.913454	0.892221	1.059479	1.032740	1.107419	0.788706	1.118821	0.888506	1.054131	1.003658	0.999705	0.994870	1.209379	0.709119	1.007610	1.102868	1.191673	1.033719	0.835503	0.507730	0.915742	1.258161	0.874826	1.186819	0.915951	1.025798	0.817572	0.716511	1.287466	0.986685	0.858377	0.714399	0.962310	0.952625	1.068820	0.915156	1.033882	0.999872	0.990243	1.106299	1.014295	1.156533	0.852713	0.984035	0.935021	1.064272	1.019961	1.050065	0.922497	0.582267	0.945328	0.704670	0.574302	0.714712	1.001151	1.065230	0.934821	0.674597	0.993530	0.796345	0.580845	0.786568	1.118179	0.769580	1.176424	0.617087	0.893968	0.811744	0.949282	1.072015	1.003232	1.003648	0.760057	0.973825	1.060118	1.038810	0.766599	0.673727	0.865514	1.004919	0.948657	1.177562	0.594253	0.782534	0.766300	0.496581	0.697329	1.212139	1.089181	1.018642	0.791767	0.570179	1.167343	1.068612	0.690138	0.849502	0.269384	0.202645	1.307311	0.937208	0.878804	1.283578	1.090097	0.723865	0.719492	0.794277	0.760514	1.169279	1.137743	0.598404	0.784426	1.084812	0.410743	0.908910	0.652445	1.441222	1.014296	1.649405	1.124701	0.751609	0.768944	0.890564	0.813139	0.261196	0.428274	1.484191	0.339975	0.823704	1.305573	0.546356	1.144183	0.678334	0.877329	0.895553	0.957788	1.118005	1.169415	0.379852	0.390924	0.763930	0.470000	0.302852	1.416562	1.061958	0.924530	0.815022	1.171150	0.944608	1.038624	0.605453	1.380778	0.627751	0.753647	0.954264	0.402885	0.331713	0.891101	0.974512	0.957917	0.987125	0.571859	0.687736	1.253805	0.857299	1.049916	0.484766	0.320917	0.689669	1.475248	0.958364	0.981806	1.558689	1.725898	1.357607	1.440200	1.557685	1.428685	1.608273	1.738059	1.573718	1.573488	1.682820	1.372775	1.553068	1.512452	1.742269	1.579324	1.579503	1.579482	1.672518	1.519532	1.474343	1.585698	1.507827
chr14	105231582	105241585	1.052366e+08	0.471146	1.058130	0.925790	0.849754	0.954508	1.236790	0.927254	0.898833	1.066660	1.041142	1.109003	0.797642	1.135389	0.896944	1.060663	1.020640	1.010421	1.006086	1.220170	0.718143	1.024072	1.108047	1.199487	1.048528	0.835558	0.519663	0.933898	1.270102	0.884629	1.203279	0.931031	1.044244	0.832466	0.716308	1.288987	0.993590	0.862413	0.724896	0.968128	0.971139	1.076313	0.928600	1.046372	1.006518	1.010221	1.118686	1.022484	1.165624	0.867747	0.998123	0.954781	1.078519	1.029229	1.062421	0.941086	0.587481	0.950493	0.708833	0.583623	0.723116	1.011573	1.072756	0.939791	0.676783	1.011207	0.803703	0.594641	0.798026	1.125974	0.782111	1.188157	0.625516	0.908450	0.812934	0.957766	1.089796	1.014126	1.020987	0.766067	0.982462	1.070412	1.061058	0.775757	0.693315	0.870915	1.008728	0.962000	1.187424	0.623752	0.808060	0.713794	0.516481	0.692323	1.124818	0.975604	0.953302	0.734154	0.586004	1.101553	1.046384	0.635661	0.833023	0.304757	0.350616	1.187564	0.818901	0.836053	1.171700	1.065303	0.740309	0.741672	0.711305	0.739029	1.130181	1.061362	0.610848	0.785933	0.983140	0.415025	0.869308	0.600901	1.462976	0.971490	1.582884	1.152646	0.798374	0.724085	0.913005	0.797283	0.287947	0.401361	1.441444	0.357005	0.802470	1.205264	0.589485	1.076336	0.788642	0.765658	0.850261	0.961234	1.082574	1.091921	0.307282	0.484419	0.717566	0.430325	0.291688	1.435235	0.992596	0.854440	0.789354	1.149591	0.881213	0.994800	0.690246	1.327548	0.606828	0.821192	0.950677	0.437426	0.311999	0.849627	0.956372	0.837977	0.926122	0.547980	0.658122	1.220184	0.901470	0.977905	0.477967	0.368315	0.712977	1.452625	0.949053	0.931787	1.570783	1.739470	1.370789	1.455381	1.566483	1.444745	1.616914	1.745729	1.584946	1.583854	1.700202	1.389524	1.564269	1.532780	1.747882	1.590495	1.596381	1.591260	1.681134	1.528475	1.484371	1.597084	1.518153
chr14	105241586	105251626	105246606	0.478461	1.076899	0.935525	0.859362	0.960445	1.250792	0.941348	0.905193	1.073503	1.049386	1.110220	0.806571	1.151912	0.905401	1.066998	1.037176	1.021268	1.017069	1.230219	0.727546	1.040330	1.112946	1.207024	1.062834	0.835853	0.531925	0.951849	1.281549	0.894482	1.219499	0.945941	1.062513	0.846889	0.716890	1.290414	1.000926	0.866464	0.735897	0.973683	0.989691	1.083861	0.941873	1.058862	1.013194	1.030071	1.130928	1.030846	1.174376	0.882633	1.011860	0.974472	1.092533	1.038311	1.074841	0.959393	0.592735	0.955695	0.712991	0.593122	0.731529	1.021941	1.079832	0.944414	0.679282	1.028873	0.811240	0.608387	0.809266	1.133352	0.794994	1.199878	0.634180	0.922735	0.814472	0.966185	1.107262	1.024929	1.038170	0.772201	0.990923	1.080287	1.083417	0.784986	0.712960	0.876157	1.012667	0.975752	1.197045	0.751863	0.909986	0.324288	0.590012	0.618355	0.449828	0.185378	0.458966	0.261740	0.652067	0.588297	0.886233	0.239622	0.692656	0.556164	1.279246	0.339155	0.079459	0.531423	0.325584	0.830619	0.813669	0.801296	0.146972	0.567237	0.816875	0.476413	0.650391	0.748897	0.296950	0.418829	0.544878	0.254696	1.482580	0.653145	1.037429	1.226926	1.028151	0.385989	0.981467	0.646819	0.426894	0.220533	1.006749	0.439175	0.617079	0.483368	0.732263	0.542989	1.399824	-0.024790	0.488808	0.904599	0.789490	0.493475	-0.174641	1.069493	0.406324	0.161954	0.155939	1.426727	0.442113	0.351980	0.599076	0.890423	0.419341	0.669969	1.154610	0.861182	0.447305	1.169102	0.864147	0.630819	0.165171	0.576709	0.801522	0.040838	0.509266	0.338282	0.409614	0.927638	1.123567	0.477019	0.377303	0.626585	0.787056	1.199401	0.801542	0.531260	1.582611	1.752563	1.383813	1.470426	1.575026	1.460823	1.625068	1.752723	1.595753	1.593878	1.717504	1.406198	1.575196	1.553379	1.752853	1.601340	1.613288	1.602739	1.689122	1.537183	1.494246	1.608121	1.528181
chr14	105251627	105261667	105256647	0.486109	1.095571	0.945445	0.869198	0.966418	1.264499	0.955755	0.911309	1.080017	1.057477	1.111112	0.815529	1.168401	0.913921	1.073156	1.053330	1.032295	1.027822	1.239571	0.737334	1.056448	1.117627	1.214295	1.076612	0.836399	0.544552	0.969612	1.292584	0.904434	1.235512	0.960705	1.080641	0.860858	0.718246	1.291785	1.008733	0.870582	0.747437	0.979025	1.008271	1.091504	0.955017	1.071374	1.019942	1.049807	1.143010	1.039401	1.182793	0.897368	1.025297	0.994097	1.106303	1.047249	1.087357	0.977417	0.598036	0.960963	0.717177	0.602800	0.739989	1.032293	1.086503	0.948717	0.682117	1.046528	0.819013	0.622114	0.820316	1.140347	0.808261	1.211640	0.643094	0.936872	0.816380	0.974539	1.124426	1.035643	1.055220	0.778465	0.999225	1.089769	1.105885	0.794339	0.732705	0.881252	1.016763	0.989938	1.206445	0.782048	0.931569	0.285911	0.614030	0.625087	0.365651	0.103147	0.393375	0.213193	0.678492	0.518405	0.862622	0.202256	0.686181	0.612006	1.413678	0.239313	0.005398	0.509544	0.222350	0.803524	0.832371	0.825160	0.083302	0.553914	0.775194	0.407063	0.663086	0.755480	0.214438	0.435685	0.518252	0.230675	1.481690	0.619889	0.966563	1.239015	1.062430	0.362300	0.998120	0.638316	0.454213	0.215046	0.960937	0.473310	0.607749	0.397127	0.771123	0.486356	1.488410	-0.116189	0.453091	0.894237	0.763632	0.420217	-0.205355	1.160548	0.380711	0.153749	0.165797	1.424516	0.380492	0.296473	0.586263	0.848832	0.373508	0.629174	1.225683	0.802763	0.441703	1.231696	0.866620	0.672668	0.149541	0.547991	0.788177	-0.050549	0.458692	0.328828	0.388210	0.901471	1.152710	0.427924	0.376879	0.675736	0.816964	1.168138	0.789721	0.493239	1.593934	1.764883	1.396431	1.485043	1.583136	1.476617	1.632561	1.758846	1.605899	1.603346	1.734388	1.422496	1.585626	1.573896	1.757015	1.611630	1.629930	1.613684	1.696298	1.545468	1.503782	1.618573	1.537705
chr14	105261668	105271667	1.052667e+08	0.494048	1.114043	0.955545	0.879233	0.972428	1.277879	0.970412	0.917166	1.086181	1.065374	1.111728	0.824510	1.184772	0.922502	1.079108	1.069080	1.043494	1.038286	1.248215	0.747445	1.072380	1.122125	1.221276	1.089765	0.837208	0.557513	0.987093	1.303228	0.914483	1.251258	0.975253	1.098557	0.874318	0.720353	1.293131	1.016999	0.874791	0.759486	0.984172	1.026760	1.099223	0.968008	1.083851	1.026765	1.069331	1.154841	1.048120	1.190828	0.911860	1.038406	1.013548	1.119730	1.056025	1.099921	0.995066	0.603371	0.966279	0.721395	0.612605	0.748490	1.042599	1.092785	0.952707	0.685291	1.064069	0.827028	0.635783	0.831155	1.146940	0.821870	1.223417	0.652218	0.950831	0.818670	0.982773	1.141196	1.046208	1.072071	0.784826	1.007326	1.098825	1.128314	0.803802	0.752470	0.886192	1.021020	1.004492	1.215590	0.795128	0.939100	0.309016	0.629404	0.645968	0.384923	0.144852	0.402853	0.238875	0.697993	0.526126	0.862933	0.227695	0.703151	0.633639	1.409118	0.270529	0.047849	0.537185	0.249174	0.812784	0.841504	0.842771	0.107288	0.568352	0.781086	0.427987	0.671099	0.769714	0.237614	0.454853	0.543788	0.263077	1.477218	0.636565	0.978776	1.240231	1.062523	0.393664	1.005709	0.654683	0.462011	0.240278	0.983205	0.499073	0.629259	0.422172	0.791798	0.513202	1.485548	-0.085201	0.474414	0.892000	NaN	0.438910	-0.157063	1.165136	0.405111	0.191111	0.201143	1.423409	0.404462	0.319234	0.604524	0.845344	0.400518	0.638114	1.227927	0.815764	0.463079	1.244355	0.884687	0.688005	0.156891	0.562048	0.799609	-0.018384	0.472251	0.354461	0.406570	0.921966	1.148118	0.457929	0.394011	0.688307	0.839161	1.175749	0.801676	0.518691	1.604567	1.776214	1.408447	1.498998	1.590681	1.491884	1.639273	1.763968	1.615209	1.612098	1.750580	1.438176	1.595390	1.594028	1.760251	1.621195	1.646065	1.623913	1.702546	1.553177	1.512838	1.628260	1.546574
chr14	105271668	105282462	105277065	0.502602	1.133016	0.966285	0.889893	0.978746	1.291470	0.985920	0.923013	1.092243	1.073379	1.112154	0.833905	1.201649	0.931530	1.085081	1.085074	1.055358	1.048847	1.256512	0.758280	1.088760	1.126666	1.228245	1.102755	0.838350	0.571370	1.004943	1.313958	0.925067	1.267342	0.990130	1.116966	0.887803	0.723317	1.294552	1.026093	0.879304	0.772563	0.989375	1.045860	1.107344	0.981406	1.096795	1.033974	1.089395	1.166837	1.057362	1.198782	0.926639	1.051732	1.033557	1.133291	1.065016	1.113033	1.013017	0.608963	0.971873	0.725846	0.622936	0.757399	1.053278	1.098964	0.956566	0.688966	1.082165	0.835646	0.649971	0.842232	1.153394	0.836390	1.235708	0.661936	0.965191	0.821477	0.991196	1.158200	1.057038	1.089383	0.791549	1.015537	1.107787	1.151525	0.813797	0.773046	0.891194	1.025648	1.019997	1.224838	0.811404	0.948454	0.337588	0.648429	0.671814	0.408816	0.196331	0.414615	0.270663	0.722098	0.535673	0.863409	0.259135	0.724124	0.660408	1.403574	0.309121	0.100347	0.571375	0.282343	0.824296	0.852777	0.864531	0.136954	0.586249	0.788462	0.453867	NaN	0.787320	0.266293	0.478583	0.575390	0.303144	1.471744	0.657221	0.993876	1.241795	1.062779	0.432411	1.015081	0.674950	0.471701	0.271497	1.010719	0.530966	0.655868	0.453149	0.817309	0.546431	1.482132	-0.046903	0.500802	0.889347	0.810492	0.462046	-0.097436	1.170820	0.435260	0.237262	0.244749	1.422084	0.434089	0.347411	0.627110	0.841136	0.433880	0.649215	1.230750	0.831865	0.489562	1.259977	0.907037	0.706989	0.166024	0.579458	0.813762	0.021342	0.489068	0.386194	0.429273	0.947371	1.142605	0.494997	0.415189	0.703902	0.866604	1.185223	0.816497	0.550154	1.616067	1.788146	1.421664	1.514385	1.598770	1.508971	1.646125	1.768684	1.624988	1.621382	1.768515	1.455639	1.605908	1.616924	1.762840	1.631409	1.664187	1.634913	1.708690	1.561402	1.522784	1.638565	1.556076
chr14	105282463	105292462	1.052875e+08	0.511477	1.151778	0.977345	0.900826	0.985184	1.304811	1.001751	0.928672	1.098001	1.081215	1.112464	0.843431	1.218421	0.940753	1.090852	1.100768	1.067510	1.059107	1.264216	0.769463	1.105010	1.131151	1.234971	1.115082	0.839849	0.585670	1.022490	1.324452	0.935865	1.283168	1.004775	1.135204	0.900840	0.727067	1.296071	1.035733	0.884024	0.786239	0.994523	1.064862	1.115603	0.994787	1.109767	1.041360	1.109267	1.178513	1.066807	1.206367	0.941155	1.064839	1.053372	1.146461	1.073947	1.126251	1.030624	0.614617	0.977578	0.730416	0.633458	0.766441	1.063962	1.104869	0.960196	0.693071	1.100152	0.844591	0.664214	0.853199	1.159487	0.851328	1.248115	0.671926	0.979475	0.824762	0.999497	1.174795	1.067756	1.106534	0.798421	1.023563	1.116327	1.174612	0.824010	0.793702	0.896126	1.030534	1.035893	1.233872	0.825301	0.956426	0.361702	0.664482	0.693672	0.429083	0.239645	0.424619	0.297522	0.742426	0.543751	0.863952	0.285632	0.741828	0.683032	1.399029	NaN	0.144656	NaN	0.310339	0.834126	NaN	0.882877	0.162008	0.601432	0.794835	0.475735	0.689498	0.802191	0.290545	0.498649	0.602085	0.336967	1.467229	0.674698	1.006626	1.243229	1.063210	0.465047	NaN	0.692100	NaN	0.297872	1.033933	0.557909	0.678347	0.479303	0.838753	0.574523	1.479451	-0.014611	0.523100	0.887286	0.832396	0.481599	-0.047269	1.175638	0.460675	0.276131	0.281415	1.421046	0.459077	0.371211	0.646199	0.837774	0.461963	0.658668	1.233216	NaN	0.511976	1.273110	0.925925	0.723055	0.173814	0.594164	0.825750	0.054804	0.503347	0.413027	0.448441	0.968911	1.138206	0.526217	0.433065	0.717139	0.889752	1.193320	0.829046	0.576699	1.627159	1.799187	1.434711	1.529625	1.606503	1.526253	1.652188	1.772085	1.634005	1.630083	1.786381	1.473188	1.615993	1.640548	1.764033	1.641077	1.682597	1.645433	1.713791	1.569149	1.532614	1.648254	1.565128
chr14	105292463	105302572	1.052975e+08	0.520364	1.169697	0.988397	0.911665	0.991565	1.317523	1.017395	0.933998	1.103314	1.088659	1.112753	0.852817	1.234552	0.949926	1.096248	1.115715	1.079566	1.068754	1.271194	0.780620	1.120621	1.135514	1.241279	1.126381	0.841677	0.599935	1.039174	1.334453	0.946561	1.298223	1.018708	1.152685	0.913061	0.731432	1.297711	1.045590	0.888858	0.800040	0.999535	1.083148	1.123741	1.007757	1.122387	1.048715	1.128315	1.189466	1.076126	1.213386	0.954960	1.077360	1.072334	1.158824	1.082591	1.139168	1.047340	0.620163	0.983243	0.734999	0.643850	0.775350	1.074314	1.110395	0.963545	0.697492	1.117446	0.853567	0.678086	0.863760	1.165068	0.866179	1.260267	0.681863	0.993267	0.828429	1.007405	1.190457	1.078045	1.122979	0.805237	1.031164	1.124214	1.196760	0.834141	0.813775	0.900884	1.035539	1.051614	1.242438	0.839185	0.964379	0.385442	0.680259	0.715248	0.449169	0.282127	0.434588	0.324007	0.762418	0.551749	0.864650	0.311670	0.759282	0.705345	1.394707	NaN	0.188280	NaN	0.337915	0.843955	NaN	0.900910	0.186703	0.616487	0.801298	0.497322	0.697903	0.816851	0.314500	0.518449	0.628382	0.370279	1.462937	0.691940	1.019188	1.244793	1.063897	0.497100	NaN	0.709040	NaN	0.323865	1.056806	0.584437	0.700510	0.505065	0.859757	0.602242	1.477064	0.017149	0.545097	0.885479	0.853993	0.500870	0.001913	1.180412	0.485670	0.314309	0.317375	1.420119	0.483672	0.394647	0.665039	0.834701	0.489516	0.668078	1.235767	NaN	0.534116	1.285970	0.944572	0.738955	0.181583	0.608638	0.837627	0.087687	0.517506	0.439506	0.467334	0.990239	1.134193	NaN	0.450679	0.730266	0.912525	1.201408	0.841444	0.602834	1.636013	1.807563	1.445379	1.542151	1.612637	1.540777	1.656535	1.773752	1.640820	1.636797	1.801142	1.487849	1.623990	1.660814	1.763766	1.648630	1.698142	1.653750	1.717140	1.575138	1.540714	1.655751	1.572267
chr14	105302573	105313272	1.053079e+08	0.529886	1.187975	1.000246	0.923161	0.998376	1.330540	1.033963	0.939401	1.108591	1.096253	1.113135	0.862750	1.251157	0.959751	1.101658	1.131014	1.092400	1.078466	1.278006	0.792527	1.136691	1.140159	1.247642	1.137449	0.843998	0.615166	1.056153	1.344717	0.957938	1.313550	1.032890	1.170616	0.925347	0.736718	1.299662	1.056363	0.894222	0.814922	1.004854	1.101982	1.132344	1.021253	1.135585	1.056584	1.147861	1.200423	1.085943	1.220375	0.969028	1.090209	1.091744	1.171229	1.091608	1.152706	1.064333	0.626018	0.989298	0.739965	0.654872	0.784778	1.085042	1.116009	0.966908	0.702569	1.135249	0.863208	0.692573	0.874703	1.170552	0.881973	1.273040	0.692448	1.007571	0.832760	1.015475	1.206268	1.088648	1.139871	0.812507	1.038881	1.132030	1.219458	0.844933	0.834673	0.905856	1.041063	1.068218	1.251168	0.853100	0.972346	0.408826	0.695760	0.736569	0.469115	0.323795	0.444566	0.350157	0.782082	0.559701	0.865521	0.337257	0.776524	0.727362	1.390625	NaN	0.231245	NaN	0.365089	0.853820	NaN	0.918629	0.211058	0.631438	0.807892	0.518677	0.706288	0.831315	0.338218	0.538011	0.654303	0.403112	1.458912	0.708955	1.031578	1.246521	1.064880	0.528574	NaN	0.725795	NaN	0.349501	1.079375	0.610555	0.722375	0.530452	0.880326	0.629635	1.475008	0.048398	0.566839	0.883967	0.875305	0.519858	0.050106	1.185166	0.510280	0.351828	0.352655	1.419315	0.507908	0.417739	0.683653	0.831959	0.516545	0.677468	1.238447	NaN	0.556013	1.298563	0.963013	0.754731	0.189353	0.622885	0.849429	0.120037	0.531568	0.465654	0.485995	1.011393	1.130619	NaN	0.468055	0.743313	0.934937	1.209512	0.853718	0.628593	1.640087	1.811260	1.450370	1.548038	1.615450	1.547716	1.658361	1.774149	1.643818	1.639805	1.808102	1.494827	1.627650	1.670637	1.763211	1.652048	1.705593	1.657547	1.718434	1.577819	1.544539	1.659115	1.575525
chr14	105313273	105323380	1.053183e+08	0.539766	1.205956	1.012539	0.934944	1.005439	1.343478	1.050942	0.944741	1.113695	1.103772	1.113699	0.872948	1.267679	0.969972	1.106919	1.146210	1.105628	1.087920	1.284464	0.804800	1.152707	1.145036	1.253880	1.147920	0.846784	0.630876	1.072839	1.354939	0.969667	1.328621	1.046842	1.188401	0.937303	0.742780	1.301934	1.067740	0.900025	0.830410	1.010391	1.120727	1.141160	1.034861	1.148975	1.064756	1.167235	1.210982	1.095921	1.227151	0.982895	1.102978	1.110937	1.183231	1.100754	1.166447	1.081041	0.632030	0.995581	0.745211	0.666213	0.794449	1.095778	1.121604	0.970231	0.708174	1.152967	0.873219	0.707222	0.885726	1.175785	0.898210	1.286034	0.703359	1.021953	0.837652	1.023438	1.221692	1.099226	1.156646	0.820035	1.046483	1.139543	1.241918	0.856093	0.855731	0.910934	1.046981	1.085139	1.259799	0.868764	0.981320	0.434589	0.712770	0.760153	0.491336	0.369470	0.455798	0.379078	0.803711	0.568598	0.866724	0.365354	0.795615	0.751650	1.386372	0.440126	0.278582	0.687587	0.395034	0.864951	0.890955	0.938095	0.237925	0.648075	0.815484	0.542363	0.715678	0.847256	0.364582	0.559647	0.682894	0.439330	1.454776	0.727734	1.045259	1.248688	1.066393	0.563101	1.046664	0.744353	0.505674	0.377803	1.104308	0.639307	0.746504	0.558436	0.902837	0.659979	1.473159	0.082801	0.590924	0.882685	0.898847	0.540758	0.102856	1.190510	0.537407	0.393090	0.391353	1.418576	0.534633	0.443196	0.704231	0.829347	0.546179	0.687990	1.241644	0.886776	0.580287	1.312345	0.983437	0.772288	0.198067	0.638563	0.862595	0.155664	0.547246	0.494567	0.506656	1.034911	1.127217	0.620014	0.487252	0.757860	0.959596	1.218611	0.867364	0.657011	1.646774	1.817015	1.458710	1.557931	1.620055	1.559607	1.661014	1.774082	1.648469	1.644586	1.819837	1.506734	1.633625	1.687740	1.761456	1.657550	1.718403	1.663726	1.720099	1.582062	1.551038	1.664467	1.580828
chr14	105323381	105333380	1.053284e+08	0.549686	1.223039	1.024854	0.946617	1.012542	1.355959	1.067757	0.949891	1.118519	1.111000	1.114501	0.883093	1.283581	0.980283	1.111881	1.160862	1.118813	1.096833	1.290430	0.817006	1.168169	1.150051	1.259824	1.157514	0.849953	0.646525	1.088682	1.364806	0.981369	1.342954	1.060119	1.205474	0.948579	0.749385	1.304493	1.079314	0.906110	0.845960	1.016026	1.138759	1.149904	1.048142	1.162131	1.072982	1.185784	1.220807	1.105712	1.233568	0.996129	1.115263	1.129270	1.194464	1.109772	1.179933	1.096939	0.638029	1.001898	0.750599	0.677506	0.804060	1.106168	1.127061	0.973472	0.714109	1.170031	0.883253	0.721559	0.896514	1.180651	0.914340	1.298812	0.714236	1.035971	0.842924	1.031042	1.236255	1.109441	1.172756	0.827589	1.053752	1.146574	1.263395	0.867274	0.876259	0.915998	1.053111	1.101780	1.268082	0.884542	0.990381	0.459948	0.729436	0.783479	0.513516	0.414205	0.467124	0.407707	0.824988	0.577527	0.868153	0.392911	0.814542	0.775561	1.382424	0.474453	0.325202	0.718113	0.424529	0.876198	0.900968	0.957218	0.264417	0.664628	0.823323	0.565868	0.725072	0.862919	0.390869	0.581059	0.711097	0.475074	1.451018	0.746258	1.058770	1.251103	1.068341	0.596924	1.054832	0.762729	0.515005	0.405759	1.128932	0.667582	0.770301	0.586010	0.924848	0.690061	1.471781	0.116686	0.614803	0.881840	0.922099	0.561278	0.154441	1.195903	0.564144	0.433702	0.429294	1.418002	0.560976	0.468304	0.724551	0.827244	0.575205	0.698552	1.245040	0.901183	0.604372	1.325809	1.003678	0.789759	0.206807	0.653960	0.875736	0.190776	0.562912	0.523171	0.527123	1.058317	1.124463	0.652354	0.506229	0.772367	0.983812	1.227711	0.880959	0.685048	1.651851	1.821044	1.465189	1.565676	1.623538	1.569177	1.662647	1.773240	1.651703	1.648048	1.829069	1.516266	1.638127	1.701789	1.759204	1.661612	1.728758	1.668355	1.720882	1.585099	1.556234	1.668339	1.584813
chr14	105333381	105343380	1.053384e+08	0.559934	1.239726	1.037523	0.958507	1.019887	1.368365	1.084869	0.955016	1.123246	1.118168	1.115598	0.893481	1.299331	0.990987	1.116692	1.175451	1.132323	1.105488	1.296133	0.829457	1.183542	1.155379	1.265673	1.166584	0.853596	0.662546	1.104137	1.374615	0.993376	1.356993	1.073114	1.222350	0.959534	0.756677	1.307432	1.091359	0.912654	0.861976	1.021955	1.156600	1.158820	1.061487	1.175437	1.081521	1.204032	1.230193	1.115581	1.239870	1.009140	1.127420	1.147265	1.205301	1.118947	1.193529	1.112523	0.644194	1.008423	0.756302	0.689062	0.813881	1.116512	1.132572	0.976762	0.720516	1.186955	0.893559	0.736001	0.907418	1.185327	0.930795	1.311725	0.725376	1.050057	0.848698	1.038514	1.250402	1.119599	1.188666	0.835394	1.060923	1.153381	1.284514	0.878804	0.896847	0.921226	1.059626	1.118585	1.276274	0.898809	0.998602	0.482396	0.744122	0.804240	0.533457	0.453662	0.477382	0.433219	0.843838	0.585583	0.869610	0.417235	0.831456	0.796720	1.379089	0.504949	0.366529	0.745258	0.450680	0.886405	0.909866	0.974136	0.287937	0.679441	0.830582	0.586847	0.733495	0.876744	0.414498	0.600142	0.736148	0.506858	1.447927	0.762696	1.070775	1.253461	1.070428	0.626750	1.062036	0.779095	0.523458	0.430634	1.150808	0.692584	0.791417	0.610465	0.944225	0.716903	1.470911	0.146749	0.636121	0.881418	0.942765	0.579386	0.199887	1.200786	0.587857	0.469732	0.462802	1.417597	0.584354	0.490612	0.742585	0.825777	0.600797	0.708086	1.248233	0.913969	0.625893	1.337631	1.021734	0.805383	0.214680	0.667554	0.887528	0.221961	0.577009	0.548647	0.545367	1.079280	1.122537	0.680849	0.523115	0.785356	1.005197	1.235853	0.893142	0.709945	1.656362	1.824302	1.471073	1.572763	1.626618	1.578197	1.663730	1.771730	1.654291	1.650963	1.837576	1.525208	1.642096	1.715284	1.756324	1.665113	1.738565	1.672409	1.721137	1.587611	1.561115	1.671595	1.588318
chr14	105343381	105353402	1.053484e+08	0.570580	1.256097	1.050621	0.970689	1.027526	1.380775	1.102361	0.960151	1.127914	1.125319	1.117023	0.904188	1.315012	1.002145	1.121379	1.190109	1.146223	1.113942	1.301640	0.842194	1.198940	1.161089	1.271474	1.175223	0.857754	0.679022	1.119275	1.384437	1.005771	1.370838	1.085896	1.239126	0.970250	0.764675	1.310807	1.103895	0.919697	0.878517	1.028244	1.174347	1.167961	1.074981	1.188987	1.090454	1.222056	1.239174	1.125566	1.246128	1.022022	1.139510	1.165005	1.215833	1.128353	1.207298	1.127914	0.650572	1.015184	0.762370	0.700936	0.823961	1.126867	1.138185	0.980148	0.727434	1.203851	0.904157	0.750639	0.918544	1.189861	0.947632	1.324852	0.736834	1.064315	0.855006	1.045897	1.264211	1.129764	1.204463	0.843495	1.068048	1.160041	1.305384	0.890758	0.917613	0.926671	1.066573	1.135620	1.284430	0.914087	1.007450	0.505918	0.759451	0.826145	0.554751	0.494914	0.488394	0.460184	0.863647	0.594201	0.871331	0.442676	0.849410	0.818872	1.375724	0.537103	0.409958	0.773907	0.478168	0.897387	0.919245	0.991886	0.312704	0.695153	0.838555	0.609043	0.742431	0.891170	0.439732	0.620318	0.762541	0.540412	1.444911	0.779973	1.083415	1.256149	1.072974	0.657935	1.069563	0.796364	0.532529	0.456893	1.173833	0.718750	0.813624	0.636173	0.964442	0.745317	1.470337	0.178395	0.658704	0.881292	0.964535	0.598298	0.247378	1.206009	0.612775	0.507679	0.497903	1.417257	0.608959	0.514135	0.761529	0.824662	0.627533	0.718298	1.251765	0.927413	0.648708	1.349895	1.040830	0.821926	0.223097	0.681765	0.900066	0.254844	0.592061	0.575562	0.564641	1.101544	1.121086	0.710602	0.540925	0.799118	1.027554	1.244448	0.906074	0.736159	1.660614	1.826973	1.476769	1.579697	1.629496	1.587353	1.664278	1.769337	1.656374	1.653511	1.845978	1.534233	1.645801	1.729285	1.752501	1.668284	1.748580	1.676157	1.720834	1.589735	1.566065	1.674429	1.591583
chr14	105353403	105363461	105358432	0.581632	1.272143	1.064160	0.983183	1.035465	1.393201	1.120232	0.965301	1.132528	1.132450	1.118797	0.915222	1.330625	1.013753	1.125949	1.204890	1.160498	1.122213	1.306976	0.855201	1.214403	1.167215	1.277241	1.183471	0.862445	0.695955	1.134084	1.394294	1.018573	1.384505	1.098454	1.255819	0.980743	0.773358	1.314658	1.116886	0.927245	0.895562	1.034921	1.192014	1.177338	1.088645	1.202799	1.099807	1.239846	1.247722	1.135658	1.252369	1.034803	1.151531	1.182489	1.226090	1.138021	1.221237	1.143157	0.657182	1.022171	0.768804	0.713119	0.834301	1.137240	1.143902	0.983661	0.734877	1.220737	0.915012	0.765497	0.929929	1.194268	0.964817	1.338218	0.748608	1.078764	0.861845	1.053191	1.277683	1.139954	1.220152	0.851895	1.075142	1.166596	1.325999	0.903159	0.938575	0.932358	1.073969	1.152863	1.292561	0.931681	1.017705	0.532335	0.776607	0.850955	0.579262	0.541189	0.501112	0.490811	0.886026	0.604103	0.873491	0.471224	0.869940	0.843697	1.372047	0.573578	0.458963	0.806440	0.509191	0.910100	0.929873	1.011865	0.340740	0.713075	0.847985	0.634279	0.752594	0.907258	0.468776	0.643261	0.792428	0.578534	1.441757	0.799467	1.097697	1.259415	1.076233	0.692948	1.078003	0.815927	0.542991	0.486696	1.199841	0.748092	0.838676	0.665177	0.987066	0.777672	1.470055	0.214211	0.684441	0.881485	0.989164	0.619445	0.300699	1.211993	0.640872	0.550671	0.537410	1.416953	0.636780	0.540808	0.782856	0.823943	0.657481	0.730081	1.255953	0.942563	0.674721	1.363463	1.062515	0.840705	0.232786	0.697674	0.914377	0.292148	0.609350	0.606154	0.586506	1.126965	1.120206	0.743928	0.561089	0.814727	1.052606	1.254137	0.920800	0.765806	1.664503	1.828886	1.482166	1.586374	1.632079	1.596621	1.664123	1.765825	1.657800	1.655570	1.854178	1.543291	1.649142	1.743829	1.747490	1.671018	1.758801	1.679485	1.719834	1.591330	1.571075	1.676700	1.594522
chr14	105363462	105374084	105368773	0.593379	1.288218	1.078510	0.996325	1.043915	1.405962	1.138948	0.970605	1.137210	1.139734	1.120992	0.926868	1.346561	1.026112	1.130519	1.220211	1.175497	1.130505	1.312300	0.868795	1.230360	1.173949	1.283123	1.191558	0.867820	0.713773	1.148905	1.404463	1.032126	1.398337	1.111077	1.272843	0.991285	0.782944	1.319123	1.130636	0.935512	0.913528	1.042195	1.210049	1.187199	1.102836	1.217246	1.109846	1.257823	1.255999	1.146108	1.258767	1.047832	1.163781	1.200142	1.236344	1.148225	1.235696	1.158668	0.664220	1.029553	0.775779	0.725906	0.845176	1.147898	1.149855	0.987424	0.743065	1.238040	0.926366	0.780963	0.941887	1.198670	0.982745	1.352189	0.760998	1.093775	0.869395	1.060575	1.291139	1.150441	1.236120	0.860822	1.082397	1.173255	1.346844	0.916356	0.960276	0.938464	1.082022	1.170714	1.300877	0.948561	1.027594	0.557039	0.792591	0.874340	0.602828	0.584480	0.513310	0.519811	0.907127	0.613563	0.875690	0.497927	0.889546	0.866827	1.368625	0.608149	0.505080	0.837298	0.538397	0.922346	0.939908	1.030577	0.367236	0.730125	0.857248	0.658192	0.762203	0.922169	0.496697	0.665019	0.820652	0.614686	1.438965	0.817809	1.111137	1.262655	1.079576	0.725754	1.085877	0.834384	0.553029	0.514904	1.224333	0.775478	0.862203	0.692447	1.008150	0.808414	1.470039	0.248053	0.708908	0.881895	1.012384	0.639131	0.350715	1.217668	0.667263	0.591349	0.574524	1.416699	0.663003	0.566054	0.802839	0.823745	0.685436	0.741401	1.260029	0.956753	0.699452	1.375897	1.083009	0.858429	0.242081	0.712492	0.927950	0.327473	0.625899	0.635188	0.607164	1.151155	1.120080	0.775066	0.580114	0.829424	1.075989	1.263183	0.934740	0.793764	1.667027	1.829652	1.485827	1.591013	1.633703	1.603464	1.663407	1.762331	1.658296	1.656659	1.859968	1.549904	1.651267	1.754863	1.742837	1.672650	1.766428	1.681555	1.718539	1.592031	1.574776	1.677881	1.596393
chr14	105374085	105384123	105379104	0.605451	1.303760	1.093249	1.009709	1.052610	1.418671	1.157933	0.975911	1.141826	1.146952	1.123561	0.938759	1.362311	1.038835	1.134948	1.235630	1.190729	1.138543	1.317479	0.882545	1.246337	1.181113	1.288936	1.199269	0.873730	0.731903	1.163246	1.414644	1.046013	1.411900	1.123342	1.289651	1.001544	0.793130	1.324089	1.144689	0.944264	0.931842	1.049871	1.227889	1.197229	1.117123	1.231892	1.120262	1.275398	1.263697	1.156591	1.265139	1.060730	1.175875	1.217399	1.246297	1.158674	1.250219	1.173987	0.671500	1.037085	0.783094	0.738872	0.856267	1.158513	1.155840	0.991368	0.751764	1.255208	0.937817	0.796550	0.954058	1.202955	1.000807	1.366337	0.773620	1.108862	0.877412	1.067817	1.304140	1.160907	1.251847	0.870016	1.089597	1.179858	1.367211	0.929976	0.982039	0.944832	1.090497	1.188571	1.309117	0.963503	1.036376	0.578405	0.806339	0.894692	NaN	0.621974	0.524077	0.545193	0.925532	0.621885	0.877708	0.521042	0.906875	0.886731	1.365625	0.638496	0.545246	0.864402	0.563848	0.933218	0.948666	1.046767	0.390417	0.745122	0.865604	0.679122	0.770587	0.934940	0.521517	0.684080	0.845291	0.646393	1.436617	0.833771	1.122834	1.265568	1.082639	0.754221	1.092648	0.850474	0.561914	0.539584	1.245681	0.799099	0.882623	0.716152	1.026304	0.835414	1.470141	0.277669	0.730398	0.882375	1.032619	0.656083	0.394208	1.222611	0.690170	0.626976	0.606818	1.416467	0.685851	0.588164	0.820137	0.823929	0.709588	0.751426	1.263631	0.969017	0.721179	1.386401	1.100897	0.873863	0.250313	0.725255	0.939804	0.358419	0.640524	0.660686	0.625198	1.172419	1.120515	0.802003	0.596708	0.842169	1.096176	1.270952	0.946902	0.818137	1.668771	1.829843	1.488465	1.594434	1.634783	1.608789	1.662460	1.759042	1.658330	1.657232	1.864297	1.555001	1.652701	1.763636	1.738601	1.673677	1.772427	1.682921	1.717183	1.592264	1.577658	1.678483	1.597661
chr14	105384124	105394310	105389217	0.617553	1.318417	1.108048	1.023051	1.061349	1.431054	1.176766	0.981117	1.146287	1.153967	1.126428	0.950616	1.377545	1.051620	1.139150	1.250853	1.205827	1.146158	1.322451	0.896143	1.262014	1.188545	1.294557	1.206505	0.880033	0.749921	1.176816	1.424632	1.059922	1.424929	1.134994	1.305883	1.011310	0.803641	1.329440	1.158693	0.953303	0.950077	1.057780	1.245169	1.207195	1.131209	1.246427	1.130803	1.292206	1.270650	1.166877	1.271370	1.073255	1.187557	1.233909	1.255789	1.169150	1.264479	1.188818	0.678874	1.044586	0.790592	0.751693	0.867351	1.168862	1.161714	0.995435	0.760774	1.271874	0.949073	0.811905	0.966177	1.207062	1.018557	1.380353	0.786178	1.123679	0.885682	1.074774	1.316421	1.171128	1.266989	0.879286	1.096612	1.186316	1.386657	0.943760	1.003379	0.951332	1.099192	1.206017	1.317116	0.979258	1.045660	0.600432	0.820386	0.915778	NaN	0.660685	0.535391	0.571674	0.944669	0.630581	0.879897	0.544895	0.925167	0.907099	1.362451	0.670307	0.586982	0.892826	0.590296	0.944714	0.957776	1.063445	0.414623	0.760869	0.874576	0.700940	0.779299	0.947953	0.547859	0.703961	0.870919	0.679546	1.434216	0.850320	1.134977	1.268661	1.085904	0.783681	1.099555	0.867184	0.571284	0.565317	1.267887	0.823340	0.903729	0.740696	1.044907	0.863679	1.470289	0.308612	0.752890	0.882963	1.053628	0.673482	0.439370	1.227715	0.713840	0.664207	0.640360	1.416182	0.709569	0.611271	0.837959	0.824478	0.734460	0.761998	1.267378	0.981630	0.743933	1.396918	1.119493	0.889866	0.259004	0.738340	0.952096	0.390759	0.655930	0.687405	0.643956	1.194695	1.121533	0.829779	0.613961	0.855294	1.116935	1.278854	0.959518	0.843455	1.670095	1.829575	1.490602	1.597301	1.635551	1.613573	1.661184	1.755469	1.657981	1.657450	1.867986	1.559526	1.653751	1.771722	1.734121	1.674338	1.777895	1.683880	1.715595	1.592125	1.580249	1.678678	1.598597
chr14	105394311	105404310	1.053993e+08	0.629872	1.332461	1.123153	1.036606	1.070286	1.443341	1.195764	0.986323	1.150680	1.160924	1.129617	0.962628	1.392568	1.064674	1.143222	1.266185	1.221014	1.153496	1.327361	0.909826	1.277701	1.196387	1.300082	1.213460	0.886827	0.768134	1.189890	1.434622	1.074098	1.437693	1.146262	1.321840	1.020777	0.814617	1.335272	1.172874	0.962781	0.968540	1.066064	1.262232	1.217263	1.145358	1.261124	1.141627	1.308575	1.276994	1.177155	1.277604	1.085668	1.199061	1.249998	1.265044	1.179856	1.278737	1.203453	0.686494	1.052181	0.798399	0.764557	0.878649	1.179143	1.167584	0.999730	0.770251	1.288353	0.960302	0.827299	0.978462	1.211101	1.036271	1.394490	0.798873	1.138493	0.894323	1.081598	1.328222	1.181291	1.281812	0.888812	1.103608	1.192817	1.405560	0.958003	1.024675	0.958082	1.108243	1.223362	1.325045	0.995046	1.054982	0.622021	0.833961	0.936515	0.668350	0.698679	0.546693	0.597951	0.963586	0.639180	0.882134	0.568295	0.943558	0.926857	1.359225	0.702065	0.628251	0.921219	0.616432	0.956264	0.966780	1.079749	0.438695	0.776629	0.883723	0.722540	0.787897	0.960534	0.574498	0.723637	0.896249	0.712511	1.431833	0.866615	1.146975	1.271763	1.089148	0.812672	1.106206	0.883671	0.580669	0.590819	1.289872	0.846925	0.924447	0.764822	1.062987	0.891798	1.470387	0.339390	0.775282	0.883600	1.074355	0.690449	0.484024	1.232703	0.737061	0.701242	0.673533	1.415815	0.732978	0.634261	0.855380	0.825375	0.758801	0.772597	1.271040	0.993937	0.766596	1.406862	1.137859	0.905629	0.267735	0.751059	0.964154	0.422929	0.671362	0.714050	0.662501	1.216883	1.123122	0.856996	0.631012	0.868081	1.137212	1.286429	0.971929	0.868446	1.671349	1.828490	1.492886	1.600557	1.636166	1.619587	1.658833	1.749914	1.656895	1.657214	1.872261	1.565136	1.654661	1.782256	1.727305	1.674731	1.784942	1.684630	1.712976	1.591333	1.583521	1.678331	1.599434
chr14	105404311	105414462	1.054094e+08	0.642363	1.345884	1.138537	1.050370	1.079414	1.455523	1.214878	0.991514	1.155001	1.167837	1.133099	0.974755	1.407390	1.077973	1.147183	1.281625	1.236211	1.160555	1.332264	0.923570	1.293397	1.204656	1.305507	1.220180	0.894096	0.786509	1.202467	1.444612	1.088527	1.450192	1.157154	1.337505	1.029943	0.826025	1.341592	1.187201	0.972672	0.987193	1.074717	1.279082	1.227412	1.159554	1.275994	1.152690	1.324502	1.282732	1.187419	1.283866	1.097989	1.210399	1.265660	1.274093	1.190793	1.292980	1.217897	0.694385	1.059851	0.806491	0.777410	0.890158	1.189344	1.173447	1.004281	0.780203	1.304640	0.971456	0.842714	0.990901	1.215085	1.053893	1.408725	0.811663	1.153279	0.903297	1.088303	1.339534	1.191393	1.296300	0.898602	1.110615	1.199427	1.423922	0.972743	1.045909	0.965087	1.117620	1.240573	1.332918	1.009892	1.063760	0.641902	0.846240	0.955637	0.689574	0.733715	0.557292	0.622449	0.981149	0.647134	0.884267	0.589870	0.960942	0.944829	1.356124	0.731881	0.666621	0.947893	0.640705	0.967155	0.975127	1.094706	0.461215	0.791470	0.892449	0.742599	NaN	0.971950	0.599834	0.741893	0.919760	0.743301	1.429573	0.881678	1.158108	1.274662	1.092128	0.839482	1.112186	0.898944	0.589482	0.614557	1.310331	0.868435	0.943547	0.787069	1.079457	0.918050	1.470348	0.368174	0.796231	0.884207	1.093558	0.705998	0.525558	1.237258	0.758440	0.735875	0.704401	1.415356	0.754683	0.655771	0.871351	0.826528	0.781188	0.782571	1.274371	1.005196	0.787807	1.415657	1.154892	0.920193	0.275974	0.762648	0.975207	0.453022	0.685869	0.739021	0.679712	1.237638	1.125134	0.882051	0.646844	0.879733	1.155813	1.293194	0.983381	0.891610	1.671876	1.826494	1.494310	1.602950	1.636213	1.624872	1.655709	1.743550	1.655052	1.656299	1.875482	1.569966	1.654885	1.792038	1.719643	1.674478	1.791412	1.684656	1.709819	1.589750	1.586419	1.677199	1.599707
chr14	105414463	105424577	105419520	0.655074	1.358769	1.154283	1.064431	1.088794	1.467677	1.234204	0.996697	1.159282	1.174767	1.136862	0.987052	1.422114	1.091596	1.151069	1.297278	1.251452	1.167384	1.337257	0.937455	1.309193	1.213427	NaN	1.226750	0.901866	0.805155	1.214640	1.454669	1.103294	1.462506	1.167751	1.352980	1.038863	0.837922	1.348459	1.201750	0.983021	1.006134	1.083803	1.295841	1.237697	1.173884	1.291156	1.164037	1.340096	1.287911	1.197719	1.290211	1.110333	1.221670	1.281001	1.283028	1.202038	1.307298	1.232255	0.702628	1.067626	0.814906	NaN	0.901943	1.199519	1.179330	1.009153	0.790719	1.320844	0.982556	0.858248	1.003562	1.219054	1.071498	1.423134	0.824599	1.168113	0.912629	1.094956	1.350426	1.201500	1.310541	0.908731	1.117711	1.206254	1.441884	0.988127	1.067219	0.972408	1.127361	1.257742	1.340809	1.023040	1.071540	0.659182	0.856708	0.972261	0.708519	0.764215	0.566660	0.643996	0.996527	0.654064	0.886173	0.608650	0.976427	0.960267	1.353307	0.758284	0.700301	0.971531	0.661981	0.976830	0.982425	1.107651	0.481099	0.804650	0.900260	0.760156	NaN	0.981742	0.622534	0.757856	0.940343	0.770422	1.427538	0.894810	1.167853	1.277202	1.094690	0.862885	1.117248	0.912289	0.597273	0.635400	1.328296	0.886941	0.960170	0.806413	1.093612	0.941140	1.470152	0.393565	0.814717	0.884735	1.110340	0.719460	0.562033	1.241167	0.777005	0.766424	0.731523	1.414838	0.773672	0.674756	0.885161	0.827783	0.800632	0.791403	1.277222	1.014910	0.806527	1.423011	1.169794	0.932875	0.283305	0.772607	0.984738	0.479582	0.698706	0.761084	NaN	1.255942	1.127327	0.903831	0.660723	0.889736	1.171924	1.298878	0.993341	0.911859	1.671737	1.823409	1.494996	1.604749	1.635691	1.629943	1.651517	1.735795	1.652309	1.654629	1.877952	1.574495	1.654449	1.802016	1.710404	1.673581	1.797951	1.683976	1.705845	1.587210	1.589221	1.675186	1.599458
chr14	105424578	105434687	1.054296e+08	0.667853	1.370988	1.170226	1.078666	1.098332	1.479677	1.253542	1.001795	1.163501	1.181662	1.140844	NaN	1.436590	1.105398	1.154837	1.312997	1.266545	1.173949	1.342360	0.951340	1.324927	1.222617	1.316156	1.233148	0.910049	0.823884	1.226306	1.464700	1.118251	1.474508	1.177972	1.368135	1.047437	0.850179	1.355807	1.216372	0.993716	1.025165	1.093247	1.312356	1.248006	1.188221	1.306490	1.175545	1.355219	1.292492	1.207936	1.296573	1.122612	1.232802	1.295875	1.291792	1.213472	1.321562	1.246393	0.711161	1.075400	0.823553	0.803030	0.913874	1.209569	1.185149	1.014315	0.801730	1.336816	0.993442	0.873750	1.016313	1.222963	1.088875	1.437571	0.837527	1.182836	0.922199	1.101513	1.360797	1.211519	1.324408	0.919104	1.124853	1.213287	1.459305	1.004050	1.088394	0.979988	1.137349	1.274698	1.348666	1.038253	1.080544	0.678727	0.868227	0.991051	0.730660	0.798797	0.577483	0.668756	1.014081	0.661911	0.888372	0.629946	0.994496	0.977478	1.349917	0.788890	0.738922	0.998943	0.686326	0.988058	0.990730	1.122202	0.504063	0.819983	0.909385	0.780171	0.810705	0.992635	0.649203	0.776027	0.963843	0.801623	1.425114	0.909703	1.178983	1.280086	1.097516	0.889521	1.122755	0.927481	0.606262	0.659283	1.348902	0.907575	0.979008	0.828292	1.109388	0.967619	1.469629	0.422852	0.836045	0.885324	1.129452	0.734635	0.603875	1.245468	0.797969	0.801647	0.762676	1.414058	0.795328	0.696661	0.900655	0.829535	0.822630	0.801610	1.280363	1.025785	0.828116	1.430936	1.186790	0.947227	0.291851	0.783700	0.995353	0.510247	0.713530	0.786564	NaN	1.277032	1.130443	0.928503	0.676612	0.900850	1.190068	1.304994	1.004597	0.934930	1.670843	1.819505	1.494701	1.605621	1.634562	1.634026	1.646694	1.727557	1.648934	1.652323	1.879181	1.578020	1.653303	1.810767	1.700676	1.672075	1.803624	1.682573	1.701506	1.583910	1.591484	1.672444	1.598639
chr14	105434688	105444687	1.054397e+08	0.680576	1.382482	1.186252	1.092987	1.107934	1.491434	1.272763	1.006754	1.167652	1.188485	1.144985	1.011616	1.450701	1.119247	1.158455	1.328669	1.281368	1.180265	1.347581	0.965104	1.340488	1.232147	1.321335	1.239378	0.918569	0.842554	1.237405	1.474639	1.133294	1.486101	1.187772	1.382887	1.055596	0.862688	1.363567	1.230970	1.004686	1.044152	1.102979	1.328520	1.258236	1.202477	1.321892	1.187109	1.369787	1.296475	1.217992	1.302886	1.134739	1.243768	1.310180	1.300349	1.224975	1.335673	1.260190	0.719933	1.083094	0.832370	0.815528	0.925856	1.219427	1.190826	1.019713	0.813163	1.352468	1.004006	0.889103	1.029044	1.226764	1.105874	1.451918	0.850335	1.197341	0.931897	1.107947	1.370598	1.221384	1.337826	0.929648	1.132006	1.220511	1.476112	1.020423	1.109295	0.987774	1.147483	1.291341	1.356451	1.053120	1.089345	0.697363	0.878848	1.008936	0.752528	0.831888	0.588066	0.692803	1.030995	0.669386	0.890477	0.650329	1.012339	0.993639	1.346431	0.818900	0.776359	1.025814	0.709860	0.999045	0.998688	1.135959	0.526491	0.835087	0.918349	0.799395	0.818249	1.002814	0.675704	0.793471	0.986489	0.831944	1.422649	0.923946	1.189724	1.282826	1.100106	0.915113	1.127750	0.942063	0.615002	0.682400	1.368877	0.926900	0.997007	0.849155	1.124176	0.993224	1.468763	0.451424	0.856849	0.885876	1.147814	0.749079	0.644444	1.249376	0.817914	0.835984	0.792939	1.413080	0.816177	0.718014	0.915281	0.831515	0.843626	0.811557	1.283229	1.036033	0.849148	1.438113	1.203136	0.960902	0.300285	0.794095	1.005256	0.540183	0.727985	0.811432	0.728501	1.297546	1.134092	0.952099	0.691981	0.911224	1.207280	1.310480	1.015299	0.957112	1.669272	1.815104	1.493440	1.605540	1.632900	1.636800	1.641646	1.719513	1.645225	1.649575	1.879088	1.580284	1.651538	1.817598	1.691252	1.670096	1.807993	1.680571	1.697160	1.580105	1.593002	1.669206	1.597316
chr14	105444688	105454730	105449709	0.693194	1.393267	1.202343	1.107388	1.117563	1.502934	1.291851	1.011562	1.171757	1.195237	1.149254	1.023726	1.464423	1.133081	1.161907	1.344274	1.295899	1.186378	1.352955	0.978702	1.355856	1.242008	1.326429	1.245484	0.927384	0.861135	1.247954	1.484477	1.148397	1.497245	1.197168	1.397239	1.063317	0.875417	1.371701	1.245542	1.015928	1.063076	1.112962	1.344334	1.268345	1.216646	1.337347	1.198685	1.383807	1.299902	1.227870	1.309129	1.146696	1.254595	1.323906	1.308712	1.236492	1.349610	1.273600	0.728939	1.090691	0.841355	0.827740	0.937865	1.229086	1.196315	1.025310	0.824998	1.367803	1.014211	0.904277	1.041717	1.230439	1.122443	1.466140	0.862996	1.211602	0.941671	1.114265	1.379846	1.231083	1.350803	0.940339	1.139183	1.227942	1.492327	1.037243	1.129908	0.995752	1.157718	1.307668	1.364160	1.067719	1.097978	0.715173	0.888604	1.025976	0.774227	0.863679	0.598509	0.716287	1.047358	0.676501	0.892468	0.669903	1.030054	1.008837	1.342803	0.848488	0.812847	1.052285	0.732717	1.009825	1.006325	1.148969	0.548522	0.850077	0.927151	0.817888	0.825468	1.012310	0.702176	0.810261	1.008403	0.861545	1.420111	0.937620	1.200147	1.285414	1.102442	0.939792	1.132234	0.956103	0.623517	0.704877	1.388337	0.944967	1.014242	0.869110	1.138038	1.018051	1.467515	0.479477	0.877247	0.886399	1.165512	0.762887	0.683969	1.252848	0.836927	0.869641	0.822508	1.411858	0.836340	0.738917	0.929103	0.833690	0.863725	0.821280	1.285785	1.045706	0.869725	1.444612	1.218901	0.973949	0.308678	0.803856	1.014454	0.569570	0.742142	0.835836	0.744507	1.317575	1.138304	0.974761	0.706902	0.920898	1.223642	1.315353	1.025488	0.978515	1.667042	1.809992	1.491296	1.604715	1.630667	1.638704	1.636065	1.711053	1.640994	1.646272	1.877928	1.581705	1.649144	1.823372	1.681406	1.667600	1.811624	1.677943	1.692495	1.575610	1.593999	1.665339	1.595485
chr14	105454731	105464730	1.054597e+08	0.705676	1.403352	1.218501	1.121878	1.127197	1.514167	1.310809	1.016217	1.175832	1.201925	1.153633	1.035681	1.477747	1.146847	1.165176	1.359799	1.310137	1.192342	1.358505	0.992110	1.371022	1.252194	1.331462	1.251521	0.936466	0.879627	1.257979	1.494199	1.163543	1.507908	1.206181	1.411203	1.070571	0.888358	1.380173	1.260109	1.027444	1.081945	1.123159	1.359813	1.278319	1.230724	1.352859	1.210238	1.397304	1.302812	1.237552	1.315290	1.158469	1.265307	1.337050	1.316892	1.247976	1.363369	1.286596	0.738169	1.098178	0.850515	0.839636	0.949889	1.238563	1.201574	1.031086	0.837232	1.382829	1.024033	0.919266	1.054301	1.233976	1.138553	1.480220	0.875500	1.225614	0.951480	1.120471	1.388559	1.240611	1.363351	0.951158	1.146412	1.235592	1.507962	1.054520	1.150237	1.003928	1.168033	1.323676	1.371792	1.081719	1.106230	0.731740	0.897278	1.041757	0.795236	0.893480	0.608614	0.738683	1.062800	0.683073	0.894272	0.688234	1.047221	1.022748	1.339110	0.876976	0.847589	1.077738	0.754390	1.020132	1.013457	1.160922	0.569654	0.864634	0.935543	0.835203	0.832185	1.020908	0.727996	0.826001	1.029103	0.889744	1.417538	0.950428	1.210028	1.287784	1.104444	0.962984	1.136107	0.969278	0.631590	0.726203	1.406836	0.961342	1.030307	0.887714	1.150656	1.041497	1.465896	0.506404	0.896762	0.886888	1.182138	0.775774	0.721549	1.255769	0.854565	0.901854	0.850720	1.410389	0.855369	0.758877	0.941807	0.835967	0.882467	0.830545	1.287931	1.054601	0.889356	1.450318	1.233705	0.986063	0.316863	0.812775	1.022711	0.597749	0.755675	0.859232	0.759609	1.336647	1.142969	0.995985	0.721021	0.929652	1.238794	1.319508	1.034913	0.998641	1.664192	1.804233	1.488320	1.603211	1.627881	1.639752	1.630010	1.702237	1.636298	1.642459	1.875757	1.582320	1.646154	1.828108	1.671214	1.664625	1.814527	1.674730	1.687542	1.570472	1.594470	1.660894	1.593175
chr14	105464731	105474815	105469773	0.717984	1.412728	1.234704	1.136445	1.136799	1.525108	1.329614	1.020710	1.179891	1.208543	1.158092	1.047444	1.490639	1.160492	1.168242	1.375202	1.324059	1.198194	1.364231	1.005297	1.385955	1.262672	1.336457	1.257539	0.945780	0.898021	1.267492	1.503752	1.178693	1.518038	1.214825	1.424769	1.077312	0.901481	1.388944	1.274676	1.039226	1.100745	1.133517	1.374959	1.288147	1.244690	1.368414	1.221709	1.410289	1.305222	1.246996	1.321350	1.170028	1.275898	1.349600	1.324882	1.259347	1.376919	1.299134	0.747588	1.105522	0.859840	0.851174	0.961900	1.247856	1.206561	1.037014	0.849855	1.397546	1.033433	0.934048	1.066757	1.237351	1.154155	1.494128	0.887829	1.239359	0.961273	1.126559	1.396742	1.249962	1.375467	0.962072	1.153721	1.243447	1.523005	1.072240	1.170250	1.012302	1.178403	1.339341	1.379330	1.092200	1.112374	0.743746	0.903264	1.053132	0.811097	0.915293	0.616273	0.755359	1.074159	0.687784	0.895528	0.701634	1.060197	1.032672	1.336180	0.898377	0.873425	1.096834	0.770434	1.027807	1.018652	1.169467	0.585476	0.875676	0.941758	0.847831	0.837048	1.026961	0.747652	0.837502	1.044374	0.910706	1.415493	0.959791	1.217346	1.289469	1.105743	0.979972	1.138684	0.978920	0.637550	0.741992	1.420565	0.972874	1.041970	0.901252	1.159596	1.058754	1.464352	0.526604	0.911326	0.887250	1.194321	0.785168	0.749436	1.257629	0.867314	0.925921	0.871739	1.409045	0.869391	0.773739	0.950906	0.837783	0.896091	0.837431	1.289283	1.060984	0.903966	1.454206	1.244536	0.994827	0.323111	0.819118	1.028446	0.618852	0.765771	0.876740	0.770722	1.350812	1.146921	1.011489	0.731440	0.935814	1.249735	1.322231	1.041693	1.013401	1.660714	1.797792	1.484519	1.601067	1.624512	1.639974	1.623444	1.692982	1.631116	1.638115	1.872585	1.582172	1.642556	1.831889	1.660592	1.661162	1.816749	1.670919	1.682252	1.564661	1.594414	1.655851	1.590373
chr14	105474816	105484815	1.054798e+08	0.730042	1.421362	1.250869	1.151016	1.146285	1.535686	1.348162	1.025009	1.183925	1.215055	1.162593	1.058948	1.503018	1.173917	1.171076	1.390380	1.337576	1.203943	1.370107	1.018204	1.400571	1.273358	1.341419	1.263562	0.955244	0.916234	1.276462	1.513033	1.193743	1.527555	1.223086	1.437883	1.083456	0.914696	1.397946	1.289193	1.051223	1.119398	1.143934	1.389703	1.297780	1.258460	1.383929	1.232988	1.422716	1.307129	1.256143	1.327258	1.181290	1.286326	1.361496	1.332644	1.270478	1.390168	1.311125	0.757113	1.112670	0.869287	0.862278	0.973828	1.256925	1.211225	1.043051	0.862811	1.411894	1.042335	0.948553	1.079019	1.240533	1.169125	1.507785	0.899920	1.252757	0.970953	1.132498	1.404368	1.259108	1.387095	0.973000	1.161095	1.251451	1.537391	1.090319	1.189837	1.020843	1.188772	1.354560	1.386723	1.104990	1.119818	0.757931	0.909995	1.066495	0.830602	0.941377	0.625752	0.775623	1.087779	0.693283	0.896937	0.717642	1.076174	1.044232	1.332408	0.924570	0.904780	1.120178	0.789817	1.037115	1.024841	1.179438	0.604806	0.889326	0.949242	0.862845	0.842783	1.033920	0.772030	0.851213	1.062767	0.936110	1.412843	0.970968	1.226192	1.291413	1.107083	1.000253	1.141463	0.990436	0.644707	0.761061	1.437182	0.986120	1.055772	0.917335	1.169937	1.079458	1.462072	0.551326	0.929044	0.887693	1.208890	0.796353	0.783192	1.259504	0.882353	0.955261	0.897293	1.407114	0.886272	0.791778	0.961555	0.840098	0.912251	0.845780	1.290622	1.068463	0.921684	1.458524	1.257454	1.005172	0.330898	0.826471	1.034911	0.644635	0.778054	0.898092	0.784060	1.367963	1.152259	1.029983	0.743969	0.942893	1.262639	1.325130	1.049640	1.031063	1.656504	1.790484	1.479791	1.598248	1.620440	1.639356	1.616195	1.683031	1.625316	1.633119	1.868310	1.581239	1.638241	1.834791	1.649261	1.657115	1.818327	1.666400	1.676467	1.558017	1.593794	1.650068	1.586994
chr14	105484816	105494815	1.054898e+08	0.741758	1.429223	1.266898	1.165488	1.155554	1.545830	1.366326	1.029073	1.187910	1.221419	1.167100	1.070118	1.514783	1.186996	1.173655	1.405217	1.350579	1.209587	1.376094	1.030762	1.414766	1.284154	1.346342	1.269616	0.964751	0.934157	1.284860	1.521919	1.208557	1.536373	1.230938	1.450468	1.088925	0.927895	1.407094	1.303586	1.063356	1.137802	1.154289	1.403955	1.307157	1.271926	1.399274	1.243941	1.434521	1.308527	1.264932	1.332957	1.192151	1.296534	1.372663	1.340136	1.281229	1.403007	1.322466	0.766641	1.119556	0.878798	0.872849	0.985583	1.265713	1.215530	1.049157	0.876014	1.425801	1.050641	0.962686	1.090999	1.243494	1.183321	1.521090	0.911697	1.265714	0.980398	1.138251	1.411396	1.268001	1.398182	0.983845	1.168500	1.259524	1.551051	1.108641	1.208865	1.029507	1.199072	1.369205	1.393907	1.118040	1.127332	0.771806	0.916138	1.079471	0.850703	0.967367	0.635617	0.796211	1.101357	0.698566	0.898209	0.733571	1.092660	1.055334	1.328309	0.951387	0.936577	1.144052	0.809363	1.046533	1.030980	1.189045	0.624581	0.903490	0.956731	0.877655	0.848369	1.040495	0.797420	0.864810	1.081245	0.961807	1.409921	0.982069	1.235124	1.293246	1.108126	1.020369	1.143830	1.001874	0.651841	0.780277	1.453961	0.998605	1.069303	0.933197	1.179780	1.100126	1.459224	0.576678	0.947071	0.888155	1.223387	0.807433	0.817307	1.260898	0.897054	0.985180	0.923267	1.404759	0.903237	0.810070	0.971859	0.842559	0.928156	0.854242	1.291572	1.075717	0.939606	1.462398	1.270252	1.015283	0.339077	0.833481	1.040811	0.671007	0.790544	0.919875	0.797394	1.385294	1.158351	1.048334	0.756506	0.949572	1.275260	1.327572	1.057316	1.048648	1.651446	1.782130	1.474010	1.594695	1.615533	1.637832	1.608121	1.672177	1.618779	1.627352	1.862789	1.579444	1.633089	1.836788	1.637004	1.652387	1.819223	1.661053	1.670052	1.550392	1.592540	1.643410	1.582945
chr14	105494816	105504831	1.054998e+08	0.753143	1.436366	1.282866	1.179905	1.164600	1.555578	1.384162	1.032917	1.191864	1.227665	1.171620	1.080998	1.525958	1.199733	1.175976	1.419752	1.363083	1.215183	1.382212	1.043040	1.428579	1.295067	1.351266	1.275785	0.974291	0.951860	1.292753	1.530393	1.223148	1.544499	1.238429	1.462561	1.093709	0.941110	1.416389	1.317921	1.075666	1.156032	1.164555	1.417772	1.316310	1.285110	1.414460	1.254537	1.445766	1.309432	1.273396	1.338451	1.202615	1.306558	1.383143	1.347392	1.291587	1.415479	1.333177	0.776172	1.126184	0.888409	0.882902	0.997197	1.274261	1.219515	1.055355	0.889506	1.439328	1.058348	0.976482	1.102713	1.246243	1.196743	1.534075	0.923201	1.278263	0.989580	1.143833	1.417858	1.276683	1.408783	0.994621	1.175983	1.267668	1.564047	1.127271	1.227391	1.038338	1.209315	1.383299	1.400894	1.130921	1.134642	0.784826	0.921397	1.091540	0.870768	0.992383	0.645588	0.816456	1.114388	0.703413	0.899279	0.748882	1.109134	1.065535	1.323981	0.977949	0.967767	1.167666	0.828423	1.055734	1.036850	1.197915	0.644186	0.917748	0.963944	0.891697	0.853573	1.046413	0.823074	0.877828	1.099176	0.986915	1.406783	0.992701	1.243864	1.294884	1.108776	1.039562	1.145652	1.012825	0.658682	0.798981	1.470320	1.009810	1.082044	0.948250	1.188717	1.120008	1.455820	0.601891	0.964832	0.888636	1.237299	0.818020	0.850635	1.261668	0.910872	1.014701	0.948805	1.401990	0.919720	0.828016	0.981411	0.845074	0.943213	0.862546	1.292028	1.082482	0.957097	1.465629	1.282463	1.024760	0.347448	0.839858	1.045846	0.697128	0.802829	0.941391	0.810255	1.402211	1.165072	1.065894	0.768591	0.955579	1.287143	1.329427	1.064386	1.065528	1.645975	1.773486	1.467693	1.590738	1.610194	1.635445	1.600010	1.661458	1.612121	1.621343	1.856464	1.576855	1.627547	1.837546	1.625010	1.647400	1.819226	1.655346	1.663599	1.542498	1.590683	1.636483	1.578578
chr14	105504832	105514867	1.055098e+08	0.764150	1.442819	1.298784	1.194244	1.173391	1.564920	1.401650	1.036553	1.195786	1.233802	1.176150	1.091588	1.536520	1.212075	1.178021	1.433971	1.375062	1.220760	1.388468	1.055051	1.441987	1.306064	1.356218	1.282134	0.983834	0.969345	1.300186	1.538398	1.237474	1.551902	1.245571	1.474146	1.097794	0.954331	1.425809	1.332202	1.088149	1.174093	1.174673	1.431163	1.325243	1.297991	1.429445	1.264711	1.456461	1.309861	1.281529	1.343734	1.212640	1.316389	1.392931	1.354427	1.301503	1.427578	1.343227	0.785676	1.132529	0.898119	0.892424	1.008653	1.282582	1.223204	1.061650	0.903275	1.452477	1.065419	0.989913	1.114123	1.248771	1.209338	1.546736	0.934422	1.290389	0.998443	1.149239	1.423754	1.285146	1.418902	1.005303	1.183566	1.275858	1.576375	1.146195	1.245402	1.047344	1.219466	1.396809	1.407674	1.143081	1.141406	0.796405	0.925539	1.102161	0.889940	1.015390	0.655252	0.835495	1.126273	0.707612	0.900107	0.762935	1.124876	1.074397	1.319594	1.003087	0.997020	1.189968	0.846185	1.064306	1.042200	1.205677	0.662788	0.931492	0.970556	0.904344	0.858153	1.051420	0.847900	0.889736	1.115780	1.010335	1.403557	1.002411	1.252064	1.296252	1.108985	1.056972	1.146866	1.022811	0.664928	0.816358	1.485534	1.019266	1.093442	0.961839	1.196357	1.138218	1.451989	0.625919	0.981578	0.889138	1.250027	0.827663	0.881740	1.261737	0.923225	1.042549	0.972797	1.398897	0.935027	0.844843	0.989780	0.847497	0.956766	0.870354	1.291934	1.088481	0.973369	1.468060	1.293564	1.033173	0.355702	0.845322	1.049774	0.721888	0.814387	0.961733	0.822088	1.417969	1.172131	1.081915	0.779677	0.960668	1.297797	1.330612	1.070509	1.080973	1.640568	1.765152	1.461424	1.586778	1.604897	1.632692	1.592333	1.651404	1.605763	1.615526	1.850026	1.573950	1.622086	1.837547	1.613824	1.642541	1.818706	1.649746	1.657477	1.534887	1.588575	1.629784	1.574270
chr14	105514868	105524919	1.055199e+08	0.774712	1.448603	1.314647	1.208472	1.181887	1.573832	1.418746	1.039987	1.199659	1.239834	1.180684	1.101880	1.546436	1.223960	1.179763	1.447858	1.386467	1.226321	1.394873	1.066789	1.454947	1.317087	1.361217	1.288698	0.993341	0.986593	1.307194	1.545868	1.251479	1.558545	1.252368	1.485186	1.101166	0.967531	1.435319	1.346419	1.100786	1.191978	1.184582	1.444119	1.333947	1.310543	1.444176	1.274396	1.466607	1.309825	1.289302	1.348817	1.222172	1.326003	1.402016	1.361258	1.310926	1.439289	1.352568	0.795106	1.138566	0.907921	0.901407	1.019927	1.290673	1.226606	1.068020	0.917302	1.465230	1.071816	1.002933	1.125173	1.251074	1.221046	1.559056	0.945335	1.302062	1.006931	1.154460	1.429071	1.293356	1.428538	1.015854	1.191275	1.284076	1.588017	1.165391	1.262877	1.056519	1.229466	1.409694	1.414226	1.154667	1.147693	0.806704	0.928672	1.111495	0.908452	1.036750	0.664735	0.853573	1.137145	0.711228	0.900718	0.775937	1.140045	1.082085	1.315093	1.027074	1.024727	1.211194	0.862881	1.072341	1.047099	1.212474	0.680618	0.944874	0.976653	0.915762	0.862174	1.055608	0.872172	0.900737	1.131272	1.032363	1.400209	1.011356	1.259860	1.297361	1.108764	1.072828	1.147530	1.031976	0.670664	0.832627	1.499783	1.027190	1.103678	0.974165	1.202827	1.154992	1.447697	0.649076	0.997516	0.889684	1.261754	0.836505	0.911023	1.261113	0.934324	1.069060	0.995540	1.395437	0.949376	0.860763	0.997087	0.849806	0.969016	0.877784	1.291285	1.093829	0.988610	1.469739	1.303738	1.040637	0.363971	0.849967	1.052675	0.745593	0.825373	0.981168	0.833046	1.432755	1.179567	1.096639	0.789896	0.964936	1.307403	1.331158	1.075756	1.095203	1.634932	1.756524	1.454892	1.582644	1.599366	1.629713	1.584429	1.641067	1.599197	1.609498	1.843268	1.570826	1.616399	1.837346	1.602342	1.637495	1.818014	1.643920	1.651163	1.527008	1.586302	1.622840	1.569784
chr14	105524920	105534919	1.055299e+08	0.784734	1.453714	1.330384	1.222513	1.190010	1.582256	1.435349	1.043197	1.203438	1.245732	1.185192	1.111836	1.555653	1.235309	1.181170	1.461341	1.397204	1.231839	1.401410	1.078206	1.467381	1.328036	1.366244	1.295477	1.002723	1.003520	1.313784	1.552724	1.265061	1.564370	1.258809	1.495606	1.103808	0.980638	1.444856	1.360513	1.113511	1.209611	1.194186	1.456582	1.342381	1.322698	1.458555	1.283503	1.476165	1.309324	1.296660	1.353690	1.231129	1.335345	1.410360	1.367883	1.319790	1.450556	1.361117	0.804378	1.144258	0.917771	0.909827	1.030951	1.298495	1.229721	1.074417	0.931524	1.477524	1.077494	1.015447	1.135771	1.253133	1.231785	1.570975	0.955872	1.313224	1.014963	1.159466	1.433782	1.301247	1.437647	1.026197	1.199098	1.292283	1.598908	1.184771	1.279746	1.065815	1.239215	1.421864	1.420509	1.165785	1.153538	0.815802	0.930856	1.119621	0.926476	1.056719	0.674146	0.870868	1.147069	0.714290	0.901120	0.788019	1.154739	1.088704	1.310416	1.050081	1.051161	1.231503	0.878664	1.079898	1.051582	1.218380	0.697852	0.958015	0.982286	0.926032	0.865670	1.059014	0.896103	0.910981	1.145779	1.053199	1.396703	1.019643	1.267361	1.298222	1.108104	1.087271	1.147665	1.040410	0.675937	0.847942	1.513169	1.033708	1.112859	0.985347	1.208180	1.170474	1.442900	0.671601	1.012785	0.890292	NaN	0.844644	0.938759	1.259789	0.944285	1.094472	1.017258	1.391550	0.962919	0.875925	1.003382	0.851976	0.980096	0.884920	1.290059	1.098603	1.002939	1.470671	1.313120	1.047202	0.372370	0.853846	1.054570	0.768453	0.835896	0.999886	0.843212	1.446680	1.187429	1.110228	0.799340	0.968420	1.316077	1.331049	1.080151	1.108359	1.628171	1.746490	1.447065	1.577654	1.592679	1.625538	1.575489	1.629453	1.591658	1.602457	1.834894	1.566544	1.609600	1.835987	1.589540	1.631548	1.816355	1.636987	1.643958	1.517857	1.583149	1.614730	1.564420
chr14	105534920	105545016	105539968	0.794199	1.458195	1.346037	1.236387	1.197754	1.590197	1.451492	1.046167	1.207099	1.251510	1.189667	1.121495	1.564202	1.246148	1.182218	1.474440	1.407265	1.237331	1.408107	1.089331	1.479311	1.338889	1.371304	1.302519	1.011965	1.020162	1.320002	1.558959	1.278226	1.569363	1.264933	1.505406	1.105726	0.993683	1.454426	1.374546	1.126358	1.227037	1.203456	1.468585	1.350577	1.334484	1.472586	1.292013	1.485170	1.308367	1.303604	1.358397	1.239501	1.344437	1.417981	1.374352	1.328106	1.461423	1.368863	0.813482	1.149610	0.927711	0.917719	1.041746	1.306061	1.232586	1.080843	0.945981	1.489398	1.082466	1.027463	1.145909	1.254946	1.241589	1.582519	0.966048	1.323913	1.022525	1.164263	1.437907	1.308810	1.446251	1.036335	1.207072	1.300496	1.609062	1.204379	1.296076	1.075258	1.248685	1.433322	1.426531	1.177038	1.159221	0.824113	0.932181	1.126907	0.944996	1.076395	0.684052	0.888330	1.156507	0.716924	0.901320	0.799813	1.169713	1.094588	1.305255	1.073304	1.077764	1.251947	0.894359	1.087358	1.055847	1.223667	0.715452	0.971639	0.987729	0.935629	0.868805	1.061776	0.921027	0.921050	1.160054	1.073937	1.392806	1.027719	1.275018	1.298872	1.106922	1.101027	1.147241	1.048542	0.680985	0.863095	1.526360	1.039140	1.121447	0.995940	1.212615	1.185444	1.437272	0.694773	1.028202	0.891004	NaN	0.852513	0.966434	1.257635	0.953587	1.120141	1.039127	1.386947	0.976404	0.891146	1.008926	0.854064	0.990567	0.892157	1.288135	1.103054	1.017087	1.470823	1.322236	1.053151	0.381423	0.857140	1.055483	0.791705	0.846519	1.018907	0.853085	1.460443	1.196183	1.123402	0.808495	0.971241	1.324272	1.330194	1.083853	1.121126	1.622036	1.737555	1.440000	1.573134	1.586572	1.621441	1.567678	1.619307	1.584993	1.596171	1.827168	1.562371	1.603445	1.834182	1.578417	1.626208	1.814399	1.630725	1.637604	1.509720	1.580056	1.607484	1.559561
chr14	105545017	105555573	105550295	0.803288	1.462167	1.361972	1.250402	1.205272	1.597800	1.467543	1.048931	1.210697	1.257296	1.194200	1.131108	1.572281	1.256719	1.182903	1.487448	1.416829	1.242944	1.415133	1.100418	1.491009	1.349859	1.376510	1.310044	1.021247	1.036889	1.326002	1.564675	1.291246	1.573568	1.270911	1.514778	1.106951	1.006970	1.464251	1.388890	1.139650	1.244654	1.212563	1.480389	1.358741	1.346176	1.486553	1.300073	1.493817	1.306926	1.310266	1.363083	1.247438	1.353487	1.425025	1.380829	1.336049	1.472152	1.375932	0.822600	1.154728	0.938009	0.925256	1.052551	1.313537	1.235279	1.087446	0.961038	1.501135	1.086823	1.039232	1.155780	1.256554	1.250669	1.593946	0.976087	1.334368	1.029760	1.168968	1.441533	1.316187	1.454533	1.046491	1.215419	1.308903	1.618668	1.224681	1.312264	1.085081	1.258036	1.444292	1.432425	1.186979	1.163979	0.830533	0.932485	1.132391	0.961619	1.093304	0.693227	0.903733	1.164207	0.718761	0.901286	0.809792	1.183002	1.099003	1.300229	1.093708	1.101149	1.269851	0.907925	1.093738	1.059305	1.227645	0.731165	0.983991	0.992257	0.943288	0.871179	1.063533	0.943734	0.929696	1.172260	1.091889	1.388980	1.034558	1.281902	1.299238	1.105344	1.112323	1.146301	1.055324	0.685121	0.876113	1.537630	1.042803	1.128344	1.004571	1.215511	1.197945	1.431503	0.715670	1.041787	0.891727	NaN	0.859115	0.990498	1.254905	0.961020	1.142757	1.058342	1.382171	0.988140	0.904474	1.012957	0.855739	0.999089	0.898566	1.285757	1.106615	1.029220	1.470131	1.329948	1.057691	0.390002	0.859420	1.055265	0.812346	0.855870	1.035793	0.861370	1.472230	1.204708	1.134480	0.816178	0.972994	1.330949	1.328662	1.086348	1.131866	1.614794	1.727166	1.431720	1.567819	1.579317	1.616328	1.558746	1.607677	1.577282	1.588847	1.817942	1.557174	1.596190	1.831533	1.565723	1.619955	1.811662	1.623356	1.630266	1.500267	1.576182	1.599033	1.553832
chr14	105555574	105565573	1.055606e+08	0.811667	1.465520	1.377630	1.264062	1.212294	1.604772	1.482947	1.051359	1.214084	1.262878	1.198622	1.140381	1.579618	1.266670	1.183173	1.499921	1.425524	1.248518	1.422265	1.111072	1.502081	1.360530	1.381668	1.317837	1.030214	1.053119	1.331585	1.569637	1.303651	1.576769	1.276568	1.523385	1.107441	1.020051	1.474001	1.403105	1.152950	1.261850	1.221153	1.491582	1.366621	1.357381	1.499945	1.307365	1.501795	1.305055	1.316396	1.367635	1.254627	1.362181	1.431244	1.387102	1.343340	1.482390	1.382039	0.831393	1.159415	0.948355	0.932180	1.062980	1.320665	1.237707	1.094001	0.976205	1.512336	1.090398	1.050352	1.165004	1.257895	1.258707	1.604866	0.985640	1.344230	1.036397	1.173433	1.444523	1.323094	1.462192	1.056325	1.223889	1.317204	1.627362	1.244993	1.327785	1.094961	1.266887	1.454372	1.437987	1.196486	1.168099	0.835294	0.931542	1.136237	0.977886	1.108928	0.702721	0.918477	1.170570	0.719746	0.900946	0.818707	1.195747	1.102143	1.294672	1.112987	1.123413	1.286659	0.920441	1.099475	1.062084	1.230453	0.746447	0.996251	0.996148	0.949397	0.872908	1.064192	0.966425	0.937683	1.183341	1.108503	1.384666	1.040689	1.288747	1.299324	1.103020	1.121912	1.144568	1.061230	0.688563	0.887990	1.547817	1.044691	1.133975	1.011781	1.216708	1.208799	1.424791	0.736414	1.054726	0.892558	1.299827	0.864955	1.013005	1.251077	0.967016	1.164280	1.076578	1.376499	0.999213	0.917069	1.015465	0.856980	1.006222	0.904718	1.282514	1.109513	1.040316	1.468220	1.336904	1.060975	0.399132	0.860680	1.053527	0.832248	0.864749	1.052074	0.868621	1.482884	1.214010	1.144328	0.822944	0.973519	1.336552	1.325991	1.087565	1.141386	1.606240	1.715084	1.422032	1.561574	1.570685	1.609982	1.548536	1.594316	1.568351	1.580308	1.806936	1.550733	1.587635	1.827825	1.551206	1.612628	1.807935	1.614677	1.621790	1.489269	1.571354	1.589165	1.547071
chr14	105565574	105575573	1.055706e+08	0.819164	1.468255	1.392605	1.277032	1.218664	1.610961	1.497349	1.053382	1.217166	1.268109	1.202815	1.149140	1.586084	1.275812	1.183031	1.511579	1.433161	1.253960	1.429333	1.121036	1.512293	1.370610	1.386620	1.325717	1.038637	1.068463	1.336647	1.573741	1.315155	1.578873	1.281807	1.531057	1.107255	1.032628	1.483428	1.416896	1.165935	1.278207	1.228995	1.501918	1.374044	1.367866	1.512444	1.313729	1.508934	1.302843	1.321858	1.371982	1.260908	1.370311	1.436544	1.393025	1.349838	1.491929	1.387054	0.839633	1.163546	0.958524	0.938357	1.072780	1.327285	1.239812	1.100341	0.991109	1.522758	1.093138	1.060592	1.173360	1.258952	1.265567	1.615023	0.994504	1.353291	1.042282	1.177571	1.446826	1.329358	1.469066	1.065625	1.232295	1.325175	1.634959	1.264798	1.342334	1.104646	1.274993	1.463352	1.443098	1.205714	1.172007	0.839624	0.930368	1.139676	0.993751	1.123981	0.712089	0.932792	1.176535	0.720537	0.900551	0.827227	1.208124	1.104964	1.289120	1.131650	1.145004	1.302905	0.932492	1.104965	1.064668	1.232969	0.761333	1.008244	0.999832	0.955071	0.874475	1.064617	0.988652	0.945377	1.193974	1.124513	1.380339	1.046553	1.295448	1.299354	1.100592	1.130966	1.142711	1.066841	0.691795	0.899398	1.557580	1.046187	1.139239	1.018562	1.217539	1.219103	1.418025	0.756710	1.067273	0.893393	1.307312	0.870525	1.034746	1.247105	0.972603	1.185148	1.094249	1.370760	1.009931	0.929264	1.017616	0.858106	1.012934	0.910693	1.279164	1.112220	1.050980	1.466102	1.343569	1.063941	0.408189	0.861709	1.051518	0.851599	0.873354	1.067904	0.875518	1.493092	1.223280	1.153732	0.829390	0.973786	1.341826	1.323144	1.088500	1.150468	1.597001	1.702249	1.411689	1.554876	1.561279	1.602797	1.537899	1.580283	1.558897	1.571209	1.794940	1.543453	1.578410	1.823193	1.536022	1.604777	1.803352	1.605328	1.612854	1.477562	1.565857	1.578628	1.539775
chr14	105575574	105587818	105581696	0.826743	1.470747	1.408874	1.291059	1.225199	1.617152	1.512654	1.055232	1.220332	1.273669	1.207338	1.158613	1.592499	1.285373	1.182410	1.523965	1.440686	1.260090	1.437347	1.131611	1.522986	1.381419	1.392002	1.334851	1.047616	1.084960	1.341859	1.577453	1.327268	1.579970	1.287341	1.538778	1.106331	1.046451	1.493806	1.432233	1.180425	1.295920	1.237043	1.512751	1.382003	1.379062	1.525694	1.319944	1.516129	1.299974	1.327332	1.376753	1.267056	1.378953	1.441577	1.399402	1.356376	1.502051	1.391511	0.848387	1.167590	0.969983	0.944589	1.083251	1.334264	1.241848	1.107321	1.007834	1.533778	1.095335	1.071316	1.181920	1.259838	1.272076	1.625738	1.003865	1.362750	1.048117	1.181942	1.448670	1.335746	1.476024	1.075673	1.241859	1.333880	1.642397	1.286810	1.357902	1.115482	1.283364	1.472358	1.448423	1.213142	1.174762	0.841964	0.928412	1.141297	1.006837	1.135795	0.720308	0.944389	1.180435	0.720484	0.899978	0.833594	1.218098	1.106396	1.283938	1.146470	1.162383	1.315682	0.941829	1.109022	1.066252	1.234192	0.773558	1.018280	1.002416	0.958629	0.875329	1.064063	1.007371	0.951394	1.202044	1.136970	1.376213	1.050947	1.301111	1.299192	1.097926	1.137286	1.140499	1.070886	0.693976	0.908092	1.564951	1.046088	1.142739	1.023177	1.216829	1.226488	1.411547	0.773853	1.077365	0.894163	1.312849	0.874655	1.051920	1.242884	0.976233	1.201879	1.108410	1.365143	1.018557	0.938994	1.018179	0.858613	1.017546	0.915518	1.275659	1.114013	1.059189	1.463305	1.348655	1.065451	0.416340	0.861755	1.048575	0.867365	0.880231	1.080771	0.880510	1.500745	1.231708	1.160765	0.834100	0.973000	1.345454	1.319774	1.088249	1.157211	1.587661	1.689480	1.401362	1.548156	1.551679	1.595238	1.527511	1.566444	1.549514	1.562126	1.782728	1.535818	1.569095	1.817950	1.521095	1.596898	1.798195	1.595897	1.604030	1.465868	1.560042	1.568084	1.532406
chr14	105587819	105597818	1.055928e+08	0.833515	1.472715	1.424645	1.304648	1.231135	1.622623	1.527174	1.056668	1.223210	1.278926	1.211685	1.167827	1.598092	NaN	1.181298	1.535709	1.447184	1.266356	1.445518	1.141605	1.532974	1.391727	1.397207	1.344406	1.056161	1.100785	1.346622	1.580251	1.338641	1.579680	1.292565	1.545650	1.104698	1.060096	1.504035	1.447627	1.194966	1.313083	1.244296	1.522867	1.389618	1.389783	1.538231	1.325230	1.522511	1.296710	1.332157	1.381479	1.272308	1.387150	1.445683	1.405559	1.362193	1.511659	1.394751	0.856670	1.171013	0.981620	0.950148	1.093237	1.340810	1.243553	1.114182	1.024685	1.544169	1.096644	1.081335	1.189688	1.260409	1.277422	1.635807	1.012703	1.371543	1.053155	1.186072	1.449732	1.341468	1.482237	1.085425	1.251667	1.342362	1.648771	1.308737	1.372841	1.126360	1.291003	1.480313	1.453364	1.221005	1.177264	0.843276	0.925302	1.141870	1.021036	1.148089	0.729757	0.956799	1.183601	0.719695	0.899116	0.839869	1.228692	1.107089	1.277657	1.161970	1.180861	1.328898	0.951369	1.112921	1.067390	1.234689	0.786792	1.029323	1.004759	0.961382	0.875842	1.062517	1.028094	0.957612	1.210107	1.149767	1.371109	1.055290	1.307423	1.298844	1.094340	1.143018	1.137389	1.074696	0.695869	0.916808	1.572263	1.044664	1.145741	1.027202	1.214631	1.233408	1.403595	0.792974	1.088091	0.895053	1.318237	0.878689	1.069846	1.237345	0.979232	1.219562	1.123406	1.358117	1.027789	0.949239	1.017562	0.858672	1.021640	0.920646	1.271117	1.115533	1.067547	1.459170	1.353783	1.066156	0.425927	0.860987	1.044055	0.884307	0.887476	1.094555	0.885245	1.508255	1.241643	1.167721	0.838604	0.971126	1.348685	1.315049	1.086938	1.163821	1.577772	1.676163	1.390568	1.541087	1.541411	1.586962	1.516862	1.552109	1.539744	1.552622	1.769725	1.527496	1.559246	1.811874	1.505667	1.588611	1.792222	1.585928	1.594896	1.453610	1.553643	1.557019	1.524609
chr14	105597819	105607818	1.056028e+08	0.838905	1.474071	1.438322	1.316466	1.235941	1.626931	1.539522	1.057615	1.225530	1.283365	1.215419	1.175907	1.602407	1.301796	1.179864	1.545688	1.452136	1.272130	1.453001	1.150056	1.541350	1.400486	1.401692	1.353373	1.063465	1.114365	1.350500	1.581971	1.348213	1.578171	1.296985	1.551103	1.102652	1.072196	1.513072	1.461556	1.208072	1.327999	1.250062	1.531330	1.396133	1.399009	1.548864	1.329151	1.527523	1.293455	1.335940	1.385697	1.276253	1.394116	1.448561	1.410902	1.366815	1.519839	1.396602	0.863683	1.173529	0.992248	0.954553	1.101770	1.346292	1.244801	1.120189	1.039905	1.552939	1.097081	1.089719	1.195965	1.260633	1.281250	1.644272	1.020195	1.378861	1.056953	1.189578	1.449990	1.345991	1.487160	1.093935	1.260709	1.349756	1.653602	1.328310	1.385737	1.136143	1.297198	1.486544	1.457462	1.227947	1.179011	0.843214	0.921440	1.141199	1.033968	1.158818	0.738954	0.967952	1.185329	0.718197	0.898103	0.844961	1.238124	1.106859	1.271189	1.175469	1.197338	1.340229	0.959467	1.115920	1.067793	1.234310	0.798833	1.039542	1.006404	0.962764	0.875908	1.060077	1.047417	0.962964	1.216739	1.160693	1.365737	1.058821	1.313378	1.298363	1.090324	1.147102	1.133791	1.077574	0.697108	0.924002	1.578199	1.042011	1.147689	1.029835	1.211122	1.238609	1.395380	0.811067	1.097661	0.895895	1.322519	0.881913	1.085478	1.231303	0.981030	1.235183	1.136726	1.350708	1.036161	0.958262	1.015714	0.858137	1.024428	0.925198	1.266228	1.116487	1.074631	1.454197	1.358044	1.065826	0.435506	0.859417	1.038524	0.899599	0.893854	1.106941	0.888862	1.514236	1.251520	1.173399	0.842064	0.968350	1.350910	1.309585	1.084653	1.169159	1.566948	1.661805	1.378925	1.533391	1.530045	1.577623	1.505577	1.536744	1.529224	1.542343	1.755418	1.518162	1.548478	1.804668	1.489158	1.579598	1.785116	1.575031	1.585128	1.440317	1.546385	1.545009	1.516083
chr14	105607819	105617818	1.056128e+08	0.843620	1.475047	1.451452	1.327878	1.240214	1.630646	1.551167	1.058235	1.227569	1.287502	1.218961	1.183809	1.606010	1.308772	1.178008	1.555085	1.456228	1.278059	1.460597	1.157981	1.549141	1.408710	1.405937	1.362693	1.070409	1.127254	1.353973	1.582933	1.357154	1.575432	1.301126	1.555867	1.100082	1.084118	1.521946	1.475594	1.221176	1.342375	1.255036	1.539161	1.402299	1.407824	1.558853	1.332248	1.531812	1.289884	1.339201	1.389883	1.279461	1.400668	1.450639	1.416032	1.370864	1.527553	1.397427	0.870258	1.175481	1.003047	0.958370	1.109846	1.351357	1.245763	1.125979	1.055140	1.561126	1.096830	1.097486	1.201529	1.260575	1.284145	1.652154	1.027253	1.385604	1.059997	1.192888	1.449554	1.349873	1.491427	1.102179	1.269972	1.356896	1.657578	1.347681	1.398112	1.145890	1.302703	1.491875	1.461212	1.234151	1.180044	0.841865	0.916776	1.139362	1.045951	1.168323	0.748131	0.978149	1.185687	0.715975	0.896941	0.849043	1.246654	1.105763	1.264350	1.187318	1.212259	1.349960	0.966379	1.118097	1.067469	1.233108	0.809986	1.049181	1.007400	0.962898	0.875567	1.056671	1.065800	0.967597	1.222148	1.170060	1.359940	1.061658	1.319130	1.297749	1.085792	1.149723	1.129623	1.079626	0.697743	0.929891	1.582927	1.038135	1.148689	1.031173	1.206280	1.242316	1.386738	0.828667	1.106344	0.896690	1.325855	0.884435	1.099264	1.224670	0.981744	1.249162	1.148753	1.342756	1.043966	0.966322	1.012662	0.856968	1.026025	0.929291	1.260916	1.116908	1.080673	1.448258	1.361543	1.064502	0.445345	0.857022	1.031887	0.913654	0.899534	1.118259	0.891484	1.518854	1.261547	1.177995	0.844581	0.964657	1.352235	1.303254	1.081381	1.173439	1.555683	1.647082	1.367010	1.525409	1.518073	1.567625	1.494210	1.521067	1.518444	1.531778	1.740451	1.508243	1.537288	1.796609	1.472342	1.570275	1.777119	1.563700	1.575202	1.426609	1.538585	1.532608	1.507216
chr14	105617819	105627818	1.056228e+08	0.847640	1.475634	1.463976	1.338857	1.243930	1.633734	1.562083	1.058522	1.229297	1.291310	1.222293	1.191547	1.608851	1.315229	1.175715	1.563858	1.459449	1.284161	1.468281	1.165360	1.556343	1.416360	1.409882	1.372363	1.076992	1.139381	1.357024	1.583125	1.365445	1.571425	1.304973	1.559938	1.096992	1.095850	1.530640	1.489763	1.234242	1.356151	1.259159	1.546322	1.408079	1.416203	1.568152	1.334468	1.535339	1.285978	1.341939	1.394038	1.281924	1.406770	1.451888	1.420916	1.374345	1.534758	1.397203	0.876370	1.176841	1.014019	0.961591	1.117443	1.355978	1.246406	1.131495	1.070338	1.568686	1.095908	1.104613	1.206338	1.260240	1.286095	1.659418	1.033870	1.391748	1.062239	1.195989	1.448387	1.353057	1.495019	1.110136	1.279464	1.363751	1.660692	1.366783	1.409944	1.155558	1.307464	1.496288	1.464586	1.239296	1.180049	0.838828	0.911079	1.135998	1.056512	1.176134	0.757228	0.986935	1.184144	0.712769	0.895590	0.851713	1.253885	1.103506	1.256973	1.196795	1.224899	1.357356	0.971665	1.119071	1.066095	1.230841	0.819820	1.057937	1.007458	0.961383	0.874698	1.051864	1.082697	0.971175	1.225829	1.177220	1.353535	1.063527	1.324570	1.296979	1.080583	1.150375	1.124673	1.080533	0.697532	0.933935	1.585968	1.032643	1.148380	1.030710	1.199680	1.244024	1.377609	0.845587	1.113780	0.897386	1.327903	0.885958	1.110414	1.217326	0.981012	1.260742	1.158940	1.334121	1.051030	0.973027	1.008030	0.854870	1.025986	0.932703	1.255068	1.116539	1.085252	1.440953	1.363926	1.061852	0.455545	0.853477	1.023781	0.925924	0.904203	1.128039	0.892702	1.521527	1.271676	1.181097	0.845763	0.959753	1.352342	1.295708	1.076768	1.176314	1.544172	1.632295	1.355115	1.517278	1.505655	1.557070	1.483049	1.505382	1.507627	1.521151	1.725062	1.497890	1.525877	1.787704	1.455578	1.560816	1.768202	1.552129	1.565340	1.412761	1.530335	1.520050	1.498170
chr14	105627819	105637818	1.056328e+08	0.850927	NaN	1.475841	1.349383	1.247055	1.636155	1.572231	1.058464	1.230685	1.294774	NaN	NaN	1.610875	1.321151	1.172964	1.571959	1.461782	NaN	1.476026	1.172169	1.562956	1.423396	1.413473	1.382369	1.083213	1.150668	1.359638	1.582529	1.373058	1.566115	1.308495	1.563303	1.093372	1.107381	1.539136	1.504075	NaN	1.369271	1.262369	1.552772	1.413433	1.424119	1.576731	1.335741	1.538061	1.281714	1.344140	1.398168	1.283634	1.412390	1.452279	1.425518	1.377260	1.541412	1.395906	0.882006	1.177587	1.025156	0.964212	1.124545	1.360120	1.246683	1.136684	1.085456	1.575576	1.094344	1.111079	1.210353	1.259638	1.287090	1.666029	1.040041	1.397262	1.063620	1.198857	1.446448	1.355482	1.497925	1.117780	1.289194	1.370272	1.662937	1.385553	1.421213	1.165102	1.311428	1.499765	1.467558	1.244155	1.179777	0.835342	0.905107	1.132228	1.066688	1.183491	0.766301	0.995340	1.182090	0.709298	0.894188	0.854003	1.260765	1.100940	1.249448	1.205632	1.236920	1.364121	0.976516	1.119720	1.064436	1.228291	0.829295	1.066454	1.007262	0.959429	0.873688	1.046678	1.099188	0.974467	1.229046	1.183786	1.346964	1.065137	1.329925	1.296169	1.075194	1.150502	1.119514	1.081133	0.697094	0.937481	1.588556	1.026720	1.147720	1.029762	1.192610	1.245198	1.368352	0.862325	1.120880	0.898054	1.329605	0.887210	1.120853	1.209796	0.979895	1.271673	1.168631	1.325305	1.057897	0.979367	1.002978	0.852521	1.025508	0.935929	1.249078	1.115955	1.089438	1.433279	1.366005	1.058849	0.465843	0.849623	1.015283	0.937712	0.908597	1.137404	0.893542	1.523675	1.281829	1.183797	0.846584	0.954526	1.352124	1.287834	1.071796	1.178815	1.532246	1.617120	1.342957	1.508866	1.492679	1.545941	1.471744	1.489313	1.496533	1.510240	1.709066	1.487043	1.514069	1.778090	1.438445	1.551054	1.758533	1.540143	1.555280	1.398508	1.521631	1.507102	1.488805
chr14	105637819	105647818	1.056428e+08	0.853443	1.475603	1.486992	1.359423	1.249538	1.637859	1.581565	1.058033	1.231697	1.297868	1.228283	1.206586	1.612042	1.326513	1.169733	1.579326	1.463207	1.296936	1.483798	1.178380	1.568971	1.429758	1.416644	1.392680	1.089072	1.161041	1.361774	1.581111	1.379961	1.559469	1.311640	1.565935	1.089194	1.118704	1.547407	1.518536	1.260090	1.381672	1.264596	1.558460	1.418318	1.431542	1.584559	1.335988	1.539935	1.277063	1.345794	1.402265	1.284585	1.417487	1.451789	1.429794	1.379597	1.547467	1.393507	0.887143	1.177705	1.036434	0.966213	1.131128	1.363733	1.246543	1.141499	1.100452	1.581745	1.092160	1.116857	1.213539	1.258775	1.287112	1.671947	1.045759	1.402090	1.064064	1.201465	1.443687	1.357089	1.500126	1.125073	1.299166	1.376407	1.664305	1.403915	1.431893	1.174471	1.314534	1.502287	1.470089	1.248202	1.178646	0.830526	0.898286	1.127233	1.075770	1.189585	0.775388	1.002624	1.178506	0.704982	0.892608	0.855174	1.266655	1.097424	1.241378	1.212642	1.247137	1.369010	0.980153	1.119336	1.061864	1.224935	0.837783	1.074340	1.006266	0.956186	0.872275	1.040226	1.114559	0.976875	1.230892	1.188631	1.339785	1.065995	1.335065	1.295256	1.069205	1.149088	1.113663	1.080808	0.695945	0.939543	1.589826	1.019471	1.145970	1.027341	1.184096	1.244812	1.358674	0.878741	1.127097	0.898603	1.330309	0.887632	1.129262	1.201663	0.977623	1.280702	1.176920	1.315856	1.064265	0.984686	0.996664	0.849360	1.023725	0.938586	1.242597	1.114665	1.092466	1.424375	1.367162	1.054797	0.476583	0.844785	1.005542	0.948175	0.912189	1.145628	0.893215	1.524227	1.292102	1.185345	0.846319	0.948312	1.350917	1.278861	1.065681	1.180255	1.519833	1.601512	1.330528	1.500125	1.479028	1.534113	1.460294	1.472786	1.485131	1.499014	1.692365	1.475616	1.501802	1.767598	1.420894	1.540944	1.747935	1.527671	1.544989	1.383805	1.512377	1.493704	1.479073
chr14	105647819	105658129	105652974	0.855198	1.474918	1.497543	1.369095	1.251373	1.638836	1.590187	1.057205	1.232309	1.300618	1.230962	1.213992	1.612335	1.331368	1.165958	1.586016	1.463706	1.303716	1.491695	1.184052	1.574465	1.435491	1.419375	1.403440	1.094671	1.170595	1.363423	1.578812	1.386227	1.551351	1.314413	1.567831	1.084363	1.129990	1.555544	1.533402	1.272971	1.393495	1.265809	1.563434	1.422747	1.438556	1.591740	1.335117	1.540956	1.271907	1.346932	1.406387	1.284781	1.422097	1.450391	1.433778	1.381377	1.552959	1.389922	0.891846	1.177208	1.048031	0.967595	1.137267	1.366822	1.245944	1.145981	1.115536	1.587245	1.089328	1.121999	1.215912	1.257649	1.286130	1.677224	1.051114	1.406254	1.063502	1.203860	1.440022	1.357852	1.501625	1.132096	1.309552	1.382190	1.664803	1.422088	1.442142	1.183748	1.316781	1.503896	1.472176	1.251393	1.176636	0.824404	0.890661	1.121052	1.083657	1.194371	0.784423	1.008669	1.173410	0.699825	0.890859	0.855200	1.271480	1.092966	1.232806	1.217758	1.255399	1.371919	0.982546	1.117868	1.058344	1.220845	0.845191	1.081526	1.004438	0.951688	0.870487	1.032486	1.128640	0.978323	1.231334	1.191688	1.332006	1.066094	1.339925	1.294266	1.062636	1.146129	1.107151	1.079539	0.694058	0.940056	1.589762	1.010935	1.143090	1.023410	1.174183	1.242851	1.348667	0.894757	1.132414	0.899003	1.330004	0.887185	1.135552	1.192985	0.974191	1.287693	1.183710	1.305818	1.070070	0.988935	0.989145	0.845383	1.020631	0.940628	1.235669	1.112631	1.094280	1.414251	1.367354	1.049732	0.487731	0.838972	0.994617	0.957233	0.914911	1.152628	0.891656	1.523111	1.302396	1.185725	0.844947	0.941161	1.348687	1.268815	1.058438	1.180614	1.506487	1.585011	1.317510	1.490748	1.464121	1.521019	1.448444	1.455282	1.473089	1.487140	1.674347	1.463127	1.488650	1.755601	1.402416	1.530146	1.735755	1.514262	1.534167	1.368203	1.502136	1.479413	1.468634
chr14	105658130	105668252	105663191	0.856145	1.473710	1.507332	1.378251	1.252496	1.639038	1.597962	1.055970	1.232465	1.302968	1.233397	1.221278	1.611706	1.335634	1.161649	1.591898	1.463214	1.310721	1.499615	1.189091	1.579355	1.440477	1.421581	1.414534	1.099965	1.179172	1.364513	1.575614	1.391758	1.541797	1.316741	1.568918	1.078878	1.141107	1.563433	1.548567	1.285699	1.404583	1.265929	1.567596	1.426611	1.445060	1.598183	1.333028	1.541060	1.266236	1.347555	1.410480	1.284205	1.426127	1.448075	1.437392	1.382555	1.557762	1.385132	0.896047	1.176109	1.059844	0.968303	1.142863	1.369286	1.244848	1.150058	1.130560	1.591975	1.085870	1.126407	1.217412	1.256279	1.284094	1.681774	1.056052	1.409657	1.061868	1.206026	1.435443	1.357703	1.502368	1.138750	1.320265	1.387496	1.664400	1.439832	1.451853	1.192778	1.318095	1.504576	1.473744	1.253798	1.173914	0.817311	0.882535	1.114028	1.090351	1.197975	0.793229	1.013486	1.167166	0.694054	0.888997	0.854263	1.275285	1.087800	1.223985	1.221180	1.261772	1.373047	0.983840	1.115481	1.054050	1.216304	0.851510	1.087952	1.001925	0.946258	0.868450	1.023760	1.141281	0.978882	1.230590	1.193165	1.323839	1.065557	1.344417	1.293265	1.055692	1.141941	1.100220	1.077487	0.691565	0.939219	1.588592	1.001502	1.139273	1.018255	1.163305	1.239604	1.338627	0.910163	1.136916	0.899230	1.328863	0.885988	1.139925	1.184038	0.969838	1.292770	1.189066	1.295488	1.075256	0.992201	0.980798	0.840789	1.016492	0.942092	1.228519	1.109972	1.095015	1.403281	1.366701	1.043944	0.499056	0.832448	0.982943	0.964949	0.916805	1.158433	0.889023	1.520561	1.312461	1.185121	0.842673	0.933390	1.345606	1.258046	1.050375	1.180062	1.491253	1.566476	1.303019	1.480082	1.446865	1.505677	1.435360	1.435528	1.459568	1.473791	1.653763	1.448678	1.473681	1.741217	1.381674	1.517893	1.721092	1.498956	1.522006	1.350631	1.490145	1.463214	1.456751
chr14	105668253	105678366	1.056733e+08	0.856251	1.471930	1.516164	1.386689	1.252844	1.638441	1.604731	1.054334	1.232113	1.304850	1.235531	1.228329	1.610139	1.339206	1.156842	1.596820	1.461694	1.317808	1.507402	1.193397	1.583530	1.444588	1.423176	1.425748	1.104876	1.186601	1.364983	1.571554	1.396446	1.530973	1.318548	1.569141	1.072800	1.151836	1.570916	1.563801	1.298011	1.414733	1.264923	1.570868	1.429803	1.450926	1.603777	1.329673	1.540211	1.260093	1.347671	1.414452	1.282868	1.429479	1.444884	1.440549	1.383096	1.561745	1.379194	0.899662	1.174423	1.071671	0.968288	1.147783	1.371026	1.243227	1.153648	1.145285	1.595816	1.081834	1.129975	1.217981	1.254675	1.280998	1.685498	1.060490	1.412203	1.059150	1.207939	1.430008	1.356602	1.502306	1.144904	1.331119	1.392167	1.663109	1.456810	1.460868	1.201334	1.318425	1.504341	1.474716	1.255518	1.170417	0.809070	0.873716	1.106012	1.096081	1.200570	0.802088	1.017216	1.159646	0.687521	0.886954	0.852380	1.278202	1.081784	1.214655	1.223085	1.266477	1.372462	0.984119	1.112126	1.048852	1.211261	0.856940	1.093800	0.998664	0.939802	0.866124	1.013784	1.152866	0.978572	1.228701	1.193176	1.315017	1.064401	1.348660	1.292258	1.048155	1.136473	1.092682	1.074612	0.688397	0.937039	1.586342	0.990940	1.134404	1.011756	1.151186	1.235021	1.328274	0.925493	1.140824	0.899266	1.326893	0.884010	1.142580	1.174572	0.964458	1.296132	1.193174	1.284575	1.079966	0.994630	0.971432	0.835458	1.011222	0.943034	1.220944	1.106613	1.094717	1.391165	1.365187	1.037308	0.510933	0.825042	0.970224	0.971644	0.917923	1.163242	0.885223	1.516528	1.322571	1.183552	0.839483	0.924802	1.341592	1.246255	1.041263	1.178618	1.479830	1.552815	1.292433	1.472112	1.433730	1.493856	1.425868	1.420864	1.449601	1.463937	1.638355	1.437717	1.462490	1.729929	1.366369	1.508752	1.709537	1.487476	1.512991	1.337652	1.480908	1.451154	1.447858
chr14	105678367	105688366	1.056834e+08	0.855493	1.469492	1.524024	1.394378	1.252367	1.637017	1.610479	1.052259	1.231187	1.306223	1.237332	1.235157	1.607598	1.342044	1.151469	1.600747	1.459098	1.324938	1.515033	1.196974	1.586965	1.447793	1.424106	1.437050	1.109413	1.192868	1.364792	1.566607	1.400295	1.518863	1.319788	1.568473	1.066083	1.162151	1.577979	1.579137	1.309885	1.423947	1.262769	1.573257	1.432275	1.456151	1.608522	1.324982	1.538372	1.253410	1.347297	1.418272	1.280768	1.432124	1.440821	1.443213	1.382982	1.564869	1.372078	0.902672	1.172113	1.083506	0.967506	1.151991	1.371987	1.241008	1.156739	1.159749	1.598726	1.077182	1.132690	1.217575	1.252794	1.276805	1.688381	1.064428	1.413859	1.055307	1.209599	1.423683	1.354516	1.501395	1.150550	1.342119	1.396134	1.660935	1.473010	1.469199	1.209356	1.317749	1.503208	1.475036	1.256528	1.166132	0.799673	0.864254	1.097031	1.100795	1.202143	0.811000	1.019777	1.150861	0.680241	0.884708	0.849540	1.280184	1.074913	1.204833	1.223454	1.269449	1.370112	0.983367	1.107791	1.042722	1.205789	0.861412	1.098987	0.994621	0.932357	0.863516	1.002528	1.163299	0.977346	1.225678	1.191702	1.305513	1.062618	1.352599	1.291278	1.039998	1.129746	1.084550	1.070898	0.684532	0.933485	1.583015	0.979277	1.128445	1.003894	1.137846	1.229093	1.317632	0.940747	1.144174	0.899068	NaN	0.881221	1.143469	1.164617	0.958025	1.297716	1.195971	1.273104	1.084130	0.996199	0.961085	0.829382	1.004818	0.943435	1.212954	1.102534	1.093342	1.377919	1.362767	1.029849	0.523369	0.816752	0.956506	0.977313	0.918205	1.167001	0.880205	1.510978	1.332648	1.180994	0.835393	0.915421	1.336618	1.233466	1.031092	1.176263	1.469986	1.541380	1.283671	1.465253	1.422159	1.483196	1.418094	1.408399	1.441233	1.455658	1.625200	1.428184	1.452895	1.719571	1.353515	1.500909	1.698893	1.477579	1.505289	1.326753	1.472590	1.440879	1.440188
chr14	105688367	105709436	1.056989e+08	0.852488	1.464160	1.534190	1.404694	1.249818	1.633071	1.617290	1.048067	1.228407	1.307200	1.239387	1.245270	1.601612	1.344839	1.141845	1.604706	1.452798	1.335948	1.526477	1.201044	1.590724	1.450844	1.424058	1.454626	1.115664	1.200201	1.363046	1.557088	1.404551	1.497471	1.320453	1.565569	1.054279	1.177236	1.587996	1.603150	1.327325	1.436346	1.257092	1.575170	1.434511	1.462912	1.614119	1.314857	1.533434	1.241768	1.345766	1.423798	1.275921	1.434708	1.432768	1.446225	1.381446	1.567865	1.358593	0.906029	1.167133	1.101792	0.964620	1.156977	1.371738	1.236166	1.160473	1.181703	1.601263	1.068622	1.135127	1.214851	1.249178	1.267999	1.691101	1.069480	1.414537	1.046985	1.211609	1.412033	1.349220	1.498144	1.158257	1.359461	1.400669	1.655796	1.496464	1.480737	1.220534	1.314603	1.499654	1.474071	1.256698	1.157881	0.782718	0.848299	1.081160	1.106130	1.202655	0.825077	1.021420	1.134708	0.667423	0.880754	0.843238	1.281422	1.062510	1.188533	1.221080	1.270719	1.362965	0.980214	1.099124	1.031291	1.196565	0.866475	1.105679	0.986718	0.918895	0.858890	0.982403	1.177261	0.973579	1.218799	1.186538	1.289250	1.058627	1.358066	1.289872	1.025955	1.116879	1.070696	1.063451	0.677095	0.925237	1.575759	0.958939	1.116941	0.988941	1.114640	1.217225	1.300445	0.964524	1.148451	0.898206	1.318105	0.875245	1.141397	1.148145	0.945881	1.296704	1.197740	1.254089	1.089459	0.996972	0.943076	0.818410	0.992611	0.943016	1.199640	1.094717	1.089033	1.355055	1.357180	1.016656	0.543960	0.802057	0.933184	0.984250	0.916912	1.170790	0.869935	1.499344	1.348215	1.175050	0.827318	0.899265	1.326958	1.211612	1.013131	1.170795	1.454900	1.523886	1.270277	1.454743	1.404404	1.466817	1.406217	1.389312	1.428430	1.442990	1.605051	1.413567	1.438194	1.703641	1.333849	1.488894	1.682518	1.462411	1.493492	1.310077	1.459809	1.425143	1.428433
chr14	105709437	105719448	1.057144e+08	0.847055	1.456537	1.541704	1.412870	1.244788	1.626856	1.621364	1.042515	1.223687	1.306543	1.240437	1.254717	1.592914	1.345447	1.130385	1.605785	1.443512	1.346727	1.537332	1.203208	1.592427	1.451308	1.421982	1.472089	1.120874	1.204476	1.359305	1.545172	1.406609	1.472746	1.319379	1.560198	1.040608	1.191093	1.596721	1.627478	1.343455	1.446370	1.248448	1.574835	1.434555	1.467939	1.617400	1.300928	1.525751	1.228229	1.343068	1.428709	1.268970	1.435251	1.422518	1.447635	1.378125	1.568369	1.341881	0.907585	1.160186	1.119857	0.959459	1.159866	1.369032	1.229321	1.162794	1.203128	1.601187	1.058200	1.135222	1.209377	1.244399	1.256182	1.691520	1.073129	1.412725	1.035552	1.212829	1.398029	1.341216	1.492407	1.164626	1.377191	1.402906	1.648434	1.517600	1.490521	1.229870	1.308689	1.493868	1.471066	1.256117	1.153224	0.773577	0.840170	1.072745	1.107717	1.202031	0.831890	1.021095	1.125890	0.660632	0.878645	0.839376	1.281145	1.055819	1.180306	1.218609	1.269779	1.357948	0.977810	1.094121	1.024958	1.191914	0.868003	1.108177	0.982182	0.911654	0.856427	0.971603	1.182820	0.970898	1.214534	1.182765	1.280797	1.056176	1.360329	1.289291	1.018612	1.109687	1.063555	1.059131	0.672890	0.920051	1.571368	0.948253	1.110420	0.980575	1.102476	1.210362	1.291983	0.975900	1.150106	0.897504	1.314510	0.871632	1.138802	1.139863	0.939092	1.294607	1.197363	1.244500	1.091416	0.996563	0.933662	0.812474	0.985765	0.942344	1.192889	1.090312	1.085964	1.343150	1.353666	1.009664	0.554365	0.794219	0.921200	0.986716	0.915452	1.171627	0.863896	1.492419	1.355534	1.171308	0.822711	0.890881	1.321469	1.200336	1.003589	1.167354	1.439208	1.505773	1.256428	1.443809	1.385875	1.449653	1.393958	1.369494	1.415165	1.429866	1.584135	1.398361	1.422915	1.686926	1.313476	1.476397	1.665327	1.446632	1.481229	1.292802	1.446427	1.408804	1.416201
chr14	105719449	105729461	105724455	0.842194	1.450221	1.545020	1.416883	1.240080	1.621576	1.622416	1.038136	1.219479	1.305131	1.240527	1.260395	1.585768	1.344534	1.121903	1.604764	1.435847	1.353451	1.543922	1.203523	1.592349	1.450104	1.419476	1.483162	1.123627	1.205498	1.355722	1.536175	1.406695	1.455040	1.317658	1.555338	1.030751	1.199266	1.601548	1.643279	1.353050	1.451499	1.241250	1.573393	1.433318	1.470187	1.618159	1.289782	1.519259	1.218366	1.340703	1.431484	1.263289	1.434401	1.414734	1.447583	1.374967	1.567245	1.329301	0.907511	1.154549	1.131241	0.954806	1.160493	1.365815	1.223716	1.163453	1.216626	1.599645	1.050420	1.133919	1.204314	1.240546	1.246875	1.690476	1.074663	1.410133	1.026425	1.213150	1.387753	1.334528	1.487273	1.167958	1.388792	1.402945	1.642492	1.529748	1.495814	1.234716	1.303319	1.488948	1.467911	1.254867	1.147172	0.762006	0.830253	1.062195	1.108733	1.200603	0.839976	1.019754	1.114628	0.652110	0.875970	0.834145	1.280083	1.047333	1.170288	1.214616	1.267379	1.350710	0.974239	1.087550	1.016787	1.186334	0.869045	1.110464	0.976191	0.902505	0.853342	0.957935	1.188360	0.966991	1.208709	1.177253	1.270285	1.052860	1.362672	1.288724	1.009426	1.100414	1.054745	1.053424	0.667409	0.912919	1.565471	0.934923	1.101914	0.969757	1.087334	1.201310	1.281860	0.989295	1.151757	0.896417	1.309682	0.866745	1.134383	1.129820	0.930282	1.290779	1.195861	1.232830	1.093180	0.995418	0.921986	0.804919	0.976877	0.941191	1.184652	1.084597	1.081498	1.328390	1.348815	1.000909	0.567091	0.784321	0.906478	0.988927	0.912996	1.171777	0.855852	1.483139	1.363992	1.166157	0.816704	0.880520	1.314299	1.186438	0.991585	1.162620	1.426775	1.491822	1.245853	1.435137	1.370895	1.435438	1.384701	1.353953	1.404912	1.419725	1.567766	1.386311	1.410867	1.672984	1.297732	1.466499	1.650944	1.434121	1.471541	1.279455	1.435389	1.395992	1.406480
