## Supplementary material for "The evolution of the human DNA replication timing program": File S1: File_S1_Human_Chimpanzee_Macaque_LCL_RT_hg19.txt (part 405 of 521)

#Chr	Start	End	Center	NA18486	NA18498	NA18517	NA18917	NA18923	NA19116	NA19131	NA19144	NA19152	NA19175	NA19256	BD10	BD8	BD9	GM23356	GM23425	GM23832	GM23862	GM24352	NA03187	NA03188	NA03189	NA03332	NA03334	NA03382	NA04408	NA06804	NA07028	NA07046	NA07060	NA07061	NA07092	NA07432	NA07939	NA09960	NA10005	NA10006	NA10074	NA10266	NA11166	NA11304	NA11516	NA13042	NA13415	NA13419	NA13705	NA13715	NA14043	NA14090	NA14171	NA14297	NA16271	NA16808	NA16809	NA16810	NA17729	NA17879	NA17938	NA17942	NA20027	NA20408	NA20409	NA22601	NA23503	NA23599	NG03259	NG03344	NG03506	NG04103	NG05140	NG07091	NG07896	NG08006	NG17485	NG17487	NG20427	NG20429	NG20606	NG20607	NG20623	NG20625	NG20626	NG20627	NA07025	NA07437	NA13044	NA13048	NA13051	NS03610	NS03621	NS03622	NS03623	NS03629	NS03639	NS03641	NS03646	NS03648	NS03650	NS03654	NS03656	NS03657	NS03659	NS03660	NS04925	NS04934	NS04954	NS04960	NS04971	NS04973	NS04978	NS04988	NS04990	NS05028	NS05032	NS05034	NS06006	NS05041	NS05043	NS05045	NS05051	NS05052	NS05058	NS05060	NS05062	NS05082	NS05083	NS05192	NS05200	NS05201	NS05202	NS05203	NS05214	NS05216	NS05224	NS05228	NS05231	NS05233	NS05235	NS05239	NS05241	NS05293	NS05295	NS05297	NS05301	NS05416	NS05417	NS05424	NS05435	NS05436	NS05440	NS05549	NS05551	NS05579	NS05581	NS05583	NS05794	NS05796	NS05801	NS05802	NS05807	NS05823	NS05824	NS05825	NS05837	NS06003	NS06008	NS07602	NS08860	NS08868	NS08882	NS08889	NS08891	NS08893	NS08895	NS08974	NS08976	S004923	106-05	125-02	143-99	150-97	151-99	153-99	181-96	239-95	241-97	243-03	249-97	256-95	265-95	266-03	271-02	290-96	303-97	330-98	380-05-1	380-05-2	493-98	512-98	71-06
chr14	105729462	105739666	105734564	0.836156	1.442615	1.547090	1.419864	1.234065	1.615203	1.622149	1.033022	1.214220	1.302844	1.240134	1.265777	1.577266	1.342481	1.112378	1.602235	1.426705	1.360026	1.550209	1.202952	1.591274	1.447628	1.415971	1.494145	1.125918	1.205084	1.351105	1.526018	1.405750	1.435756	1.315051	1.549276	1.019934	1.206863	1.605709	1.659312	1.362062	1.455580	1.232668	1.570956	1.431013	1.471619	1.617760	1.276706	1.511433	1.207440	1.337808	1.433937	1.256534	1.432513	1.405930	1.446715	1.370915	1.564881	1.315092	0.906513	1.147863	1.142447	0.948963	1.160068	1.361287	1.217013	1.163403	1.230012	1.596831	1.041685	1.131438	1.197939	1.235944	1.236084	1.688338	1.075521	1.406309	1.015743	1.213087	1.376380	1.326506	1.480868	1.170677	1.400639	1.401764	1.635527	1.540691	1.500310	1.238564	1.296594	1.483034	1.463679	1.252983	1.140325	0.749198	0.819649	1.050627	1.108900	1.198441	0.848463	1.017373	1.102049	0.642742	0.872987	0.828043	1.278243	1.037908	1.159553	1.209401	1.263592	1.341848	0.969783	1.080064	1.007586	1.180506	0.869370	1.112142	0.969295	0.892398	0.849973	0.942789	1.193055	0.962165	1.201847	1.170462	1.258797	1.048985	1.364775	1.288284	0.999316	1.090000	1.045196	1.046878	0.661201	0.904478	1.558635	0.920356	1.092255	0.957562	1.070808	1.190930	1.271200	1.003232	1.153184	0.895027	1.304069	0.861021	1.128400	1.119113	0.920310	1.285437	1.193197	1.220340	1.094448	0.993551	0.909311	0.796503	0.966806	0.939655	1.175821	1.078156	1.076001	1.312339	1.343050	0.991309	0.580822	0.773368	0.890617	0.990542	0.909685	1.171072	0.846556	1.472361	1.372607	1.160065	0.809895	0.869298	1.306140	1.171410	0.978340	1.157019	1.416423	1.480343	1.237172	1.427909	1.358315	1.423365	1.377152	1.341061	1.396470	1.411377	1.554232	1.376311	1.400858	1.661143	1.284755	1.458249	1.638705	1.423702	1.463470	1.268470	1.426046	1.385372	1.398378
chr14	105739667	105751226	1.057454e+08	0.828335	1.432950	1.547838	1.421799	1.226101	1.607150	1.620301	1.026686	1.207348	1.299354	1.239163	1.271166	1.566616	1.338913	1.100969	1.597697	1.415221	1.366850	1.556532	1.201325	1.588922	1.443493	1.411056	1.505711	1.127852	1.202954	1.344964	1.513859	1.403542	1.413424	1.311228	1.541426	1.007288	1.214276	1.609320	1.676635	1.370988	1.458714	1.221946	1.567231	1.427309	1.472170	1.615936	1.260509	1.501542	1.194539	1.334107	1.436136	1.248053	1.429251	1.395382	1.444831	1.365524	1.560872	1.298040	0.904347	1.139483	1.154120	0.941306	1.158361	1.354874	1.208525	1.162502	1.244157	1.592318	1.031273	1.127373	1.189603	1.230123	1.222871	1.684793	1.075625	1.400768	1.002539	1.212570	1.363023	1.316420	1.472531	1.172852	1.413533	1.399048	1.626929	1.550856	1.504159	1.241440	1.287826	1.475603	1.457889	1.250077	1.131707	0.733395	0.807006	1.036490	1.108003	1.195142	0.858480	1.013398	1.086376	0.631250	0.869252	0.820181	1.275244	1.026220	1.146677	1.202107	1.257673	1.329939	0.963718	1.070600	0.996048	1.173787	0.868854	1.113223	0.960461	0.879954	0.845884	0.924058	1.197207	0.955624	1.192903	1.161298	1.244756	1.043969	1.366823	1.287995	0.986856	1.076992	1.033621	1.038540	0.653384	0.893439	1.549863	0.902603	1.080064	0.942253	1.050673	1.177700	1.258633	1.019504	1.154508	0.893108	1.296837	0.853583	1.119781	1.106351	0.907741	1.277619	1.188744	1.205378	1.095214	0.990558	0.893982	0.786037	0.954081	0.937495	1.165227	1.070100	1.068593	1.292856	1.335469	0.979563	0.597449	0.759835	0.871554	0.991634	0.904920	1.169205	0.834622	1.458466	1.382410	1.152111	0.801325	0.855737	1.295794	1.153257	0.962014	1.149691	1.403187	1.465950	1.226317	1.418639	1.342005	1.407342	1.367861	1.324667	1.385892	1.400925	1.537192	1.363670	1.388115	1.645486	1.268439	1.447651	1.622487	1.410370	1.453089	1.254735	1.413749	1.371893	1.387994
chr14	105751227	105761248	1.057562e+08	0.819177	1.421744	1.547029	1.422347	1.216586	1.597909	1.616801	1.019487	1.199216	1.294774	1.237617	1.276083	1.554464	1.333896	1.088399	1.591194	1.402061	1.373325	1.562300	1.198648	1.585292	1.437836	1.404954	1.516870	1.129221	1.199045	1.337640	1.500532	1.400090	1.389663	1.306353	1.532245	0.993672	1.220809	1.611930	1.693848	1.379025	1.460506	1.209780	1.562405	1.422360	1.471640	1.612592	1.242205	1.490183	1.180512	1.329814	1.437792	1.238334	1.424680	1.383792	1.441944	1.359046	1.555294	1.279262	0.900997	1.129890	1.165228	0.932214	1.155310	1.346820	1.198698	1.160663	1.257901	1.586244	1.019875	1.121811	1.179765	1.223397	1.208096	1.679967	1.074838	1.393749	0.987637	1.211576	1.348632	1.304910	1.462715	1.174191	1.426445	1.394811	1.617257	1.559147	1.506905	1.242904	1.277510	1.467118	1.450812	1.245560	1.120930	0.714141	0.792314	1.019507	1.105138	1.190198	0.870107	1.006874	1.067017	0.617353	0.864508	0.810130	1.270498	1.011816	1.131488	1.191979	1.248631	1.313886	0.955452	1.058746	0.981668	1.166485	0.866873	1.112933	0.949115	0.864848	0.841020	0.901119	1.199703	0.946682	1.181207	1.148899	1.227786	1.037460	1.368451	1.288095	0.971556	1.060916	1.019788	1.027963	0.643616	0.879013	1.538694	0.881327	1.064819	0.923154	1.026509	1.160918	1.244106	1.038046	1.155456	0.890475	1.287527	0.843887	1.107391	1.091433	0.891985	1.266299	1.181441	1.187723	1.094833	0.985793	0.875869	0.773096	0.938011	0.934498	1.152695	1.060159	1.058606	1.269625	1.325456	0.965375	0.617352	0.743259	0.849129	0.991661	0.898026	1.165336	0.819317	1.440568	1.393091	1.141757	0.790637	0.839673	1.282666	1.131700	0.942069	1.140095	1.389978	1.451596	1.215492	1.409388	1.325720	1.391332	1.358600	1.308310	1.375343	1.390502	1.520196	1.351060	1.375400	1.629843	1.252165	1.437073	1.606283	1.397065	1.442727	1.241039	1.401464	1.358446	1.377629
chr14	105761249	105771280	1.057663e+08	0.809362	1.409792	1.544867	1.421556	1.206207	1.588153	1.611999	1.011920	1.190420	1.289458	1.235632	1.280258	1.541690	1.327840	1.075527	1.583236	1.388160	1.379032	1.567171	1.195181	1.580693	1.431134	1.398126	1.526913	1.129982	1.193742	1.329682	1.486988	1.395704	1.366122	1.300810	1.522412	0.979994	1.226113	1.613408	1.709858	1.385738	1.460965	1.197093	1.556912	1.416596	1.470128	1.607987	1.223120	1.478192	1.166302	1.325243	1.438788	1.228067	1.419175	1.371976	1.438302	1.351944	1.548584	1.260066	0.896728	1.119745	1.175078	0.922333	1.151189	1.337710	1.188194	1.158033	1.270401	1.579099	1.008269	1.115154	1.169161	1.216224	1.192828	1.674284	1.073252	1.385805	0.972109	1.210197	1.334220	1.292841	1.452137	1.174655	1.438530	1.389423	1.607220	1.565137	1.508450	1.242938	1.266414	1.458217	1.442974	1.240754	1.110297	0.695347	0.778255	1.003028	1.101637	1.185017	0.881248	0.999833	1.048013	0.603827	0.859782	0.800142	1.265442	0.997680	1.116846	1.181619	1.239103	1.297607	0.947040	1.047053	0.967498	1.159725	0.864419	1.112008	0.937801	0.850127	0.836317	0.878676	1.201133	0.937560	1.169468	1.136309	1.211264	1.030945	1.369696	1.288376	0.956554	1.045136	1.006381	1.017470	0.633985	0.864548	1.527607	0.860700	1.049788	0.904329	1.003064	1.144275	1.230214	1.055662	1.156119	0.887792	1.278240	0.834165	1.094561	1.077108	0.876428	1.254561	1.173567	1.170694	1.093932	0.980693	0.858421	0.760379	0.922087	0.931433	1.140594	1.050414	1.048481	1.247151	1.315367	0.951570	0.636657	0.727037	0.827554	0.991189	0.890863	1.160927	0.804071	1.422712	1.403022	1.131392	0.780110	0.824173	1.269634	1.110872	0.922569	1.130462	1.377040	1.437746	1.205039	1.400293	1.309635	1.375143	1.349812	1.292350	1.365178	1.380474	1.503798	1.338882	1.362989	1.614128	1.236435	1.426645	1.590001	1.384027	1.432493	1.227874	1.389160	1.345351	1.367455
chr14	105771281	105781280	1.057763e+08	0.798238	1.396299	1.541326	1.419448	1.194276	1.577237	1.605654	1.003464	1.180369	NaN	1.233094	1.284023	1.527449	1.320378	1.061462	1.573339	1.372569	1.384388	1.571533	1.190738	1.574858	1.422994	1.390131	1.536589	1.130220	1.186772	1.320573	1.472310	1.390139	1.341189	1.294257	1.511288	0.965283	1.230640	1.613893	1.725857	1.391697	1.460247	1.183079	1.550452	1.409683	1.467580	1.601832	1.201996	1.464778	1.150908	1.320096	1.439189	1.216547	1.412403	1.359122	1.433695	1.343741	1.540333	1.239137	0.891274	1.108338	1.184407	0.911000	1.145778	1.326942	1.176280	1.154455	1.282595	1.570452	0.995640	1.106951	1.157111	1.208098	1.176054	1.667432	1.070782	1.376433	0.954924	1.208357	1.318813	1.279427	1.440107	1.174313	1.450666	1.382571	1.596159	1.569365	1.508969	1.241610	1.253822	1.448341	1.433870	1.235273	1.099468	0.676526	0.764633	0.986728	1.097043	1.179306	0.892117	0.991703	1.028841	0.590356	0.854824	0.789921	1.259758	0.983359	1.102428	1.170599	1.228571	1.280405	0.938079	1.035193	0.953096	1.153590	0.861230	1.110032	0.926063	0.835450	0.831684	0.856114	1.201026	0.927791	1.157198	1.122965	1.194777	1.024128	1.370394	1.288950	0.941360	1.029238	0.993074	1.006702	0.624200	0.849473	1.516274	0.840271	1.034558	0.885203	0.979817	1.127222	1.216651	1.072580	1.156379	0.884949	1.268625	0.824017	1.080652	1.063081	0.860577	1.241861	1.164513	1.153877	1.092155	0.974844	0.841379	0.747493	0.905736	0.928172	1.128606	1.040640	1.037792	1.225002	1.304754	0.937819	0.655793	0.710730	0.806454	0.990003	0.882992	1.155497	0.788328	1.404233	1.412177	1.120621	0.769438	0.808962	1.256211	1.090332	0.902967	1.120404	NaN	NaN	NaN	NaN	NaN	NaN	NaN	NaN	NaN	NaN	NaN	NaN	NaN	NaN	NaN	NaN	NaN	NaN	NaN	NaN	NaN	NaN	NaN
chr14	105781281	105791297	105786289	0.785747	1.381220	1.536401	1.415984	1.180716	1.565119	1.597721	0.994084	1.168999	1.275578	1.229973	1.287355	1.511697	1.311441	1.046153	1.561435	1.355206	1.389349	1.575366	1.185305	1.567732	1.413367	1.380913	1.545885	1.129908	1.178075	1.310262	1.456475	1.383366	1.314859	1.286662	1.498834	0.949484	1.234372	1.613329	1.741854	1.396904	1.458352	1.167727	1.543032	1.401587	1.463949	1.594042	1.178794	1.449884	1.134259	1.314357	1.438929	1.203710	1.404314	1.345194	1.428079	1.334379	1.530486	1.216395	0.884577	1.095576	1.193167	0.898143	1.139038	1.314427	1.162875	1.149887	1.294461	1.560250	0.981932	1.097094	1.143578	1.198943	1.157757	1.659418	1.067367	1.365570	0.936041	1.206046	1.302407	1.264636	1.426562	1.173123	1.462862	1.374178	1.584059	1.571755	1.508410	1.238846	1.239675	1.437497	1.423460	1.228797	1.087922	0.656773	0.750847	0.969892	1.091106	1.172784	0.903216	0.982038	1.008617	NaN	0.849350	0.779007	1.253165	0.968141	1.087537	1.158427	1.216549	1.261474	0.928112	1.022629	0.937781	1.147852	0.857173	1.106841	0.913319	0.820167	0.826909	0.832371	1.199316	0.916884	NaN	1.108218	1.177558	1.016648	NaN	1.289865	0.925214	1.012499	0.979227	0.995142	0.613827	0.833049	1.504189	0.819118	1.018438	0.864865	0.955699	1.108963	1.202729	1.089565	1.156233	0.881812	1.258206	0.812945	1.065019	1.048689	0.843680	NaN	1.153796	1.136449	1.089340	0.967915	0.824010	0.733811	0.888149	0.924570	1.116134	1.030409	1.026029	1.202205	1.293093	0.923484	0.675626	0.693578	0.784874	0.988046	0.873988	1.148729	0.771325	1.384239	1.420927	1.108924	0.758127	0.793365	1.241723	NaN	0.882331	1.109433	NaN	NaN	NaN	NaN	NaN	NaN	NaN	NaN	NaN	NaN	NaN	NaN	NaN	NaN	NaN	NaN	NaN	NaN	NaN	NaN	NaN	NaN	NaN
chr14	105791298	105801333	1.057963e+08	0.771803	1.364477	1.530089	1.411125	1.165416	1.551729	1.588137	0.983729	1.156224	1.266900	1.226227	1.290239	1.494364	1.300940	1.029519	1.547437	1.335966	1.393886	1.578661	1.178876	1.559244	1.402183	1.370399	1.554822	1.129032	1.167584	1.298675	1.439435	1.375344	1.287077	1.277974	1.485000	0.932508	1.237293	1.611683	1.757898	1.401381	1.455276	1.150993	1.534648	1.392262	1.459185	1.584542	1.153431	1.433426	1.116248	1.308002	1.437947	1.189483	1.394851	1.330134	1.421400	1.323777	1.518986	1.191707	0.876589	1.081353	1.201349	0.883662	1.130933	1.300062	1.147880	1.144293	1.306014	1.548414	0.967081	1.085465	1.128496	1.188661	1.137887	1.650250	1.062945	1.353133	0.915403	1.203261	1.284963	1.248412	1.411405	1.171043	1.475163	1.364145	1.570875	1.572259	1.506715	1.234575	1.223881	1.425683	1.411693	1.219344	1.072391	0.630469	0.733121	0.947900	1.082026	1.163571	0.917640	0.967937	0.981665	NaN	0.841736	0.764356	1.243737	0.947654	1.067975	1.141679	1.199609	1.235428	0.914233	1.005847	0.917232	1.141055	0.851102	1.101334	0.895905	0.800060	0.820680	0.800737	1.195346	0.901684	NaN	1.087829	1.154782	1.006314	NaN	1.291453	0.903460	0.990249	0.960924	0.979505	0.600001	0.810563	1.487982	0.791365	0.996923	0.837528	0.923972	1.084354	1.184461	1.111334	1.155611	0.877495	1.243991	0.797772	1.043226	1.029907	0.820935	NaN	1.138196	1.113462	1.084519	0.957833	0.801574	0.715440	0.864275	0.919621	1.099610	1.016894	1.009842	1.172495	1.277028	0.904560	0.701685	0.670764	0.756823	0.984724	0.861166	1.138533	0.748210	1.357020	1.431611	1.092951	0.742995	0.773079	1.221974	NaN	0.854845	1.094407	NaN	NaN	NaN	NaN	NaN	NaN	NaN	NaN	NaN	NaN	NaN	NaN	NaN	NaN	NaN	NaN	NaN	NaN	NaN	NaN	NaN	NaN	NaN
chr14	105801334	105811333	1.058063e+08	0.756391	1.346097	1.522428	1.404864	1.148343	1.537072	1.576888	0.972416	1.142036	1.257031	1.221835	1.292658	1.475474	1.288861	1.011565	1.531334	1.314848	1.397967	1.581403	1.171481	1.549366	1.389439	1.358574	1.563397	1.127598	1.155318	1.285808	1.421229	1.366075	1.257924	1.268191	1.469812	0.914353	1.239383	1.608942	1.773952	1.405126	1.451037	1.132929	1.525343	1.381712	1.453278	1.573319	1.125966	1.415410	1.096866	1.301061	1.436197	1.173878	1.384006	1.313965	1.413643	1.311918	1.505832	1.165081	0.867313	1.065661	1.208924	0.867537	1.121484	1.283839	1.131291	1.137664	1.317230	1.534954	0.951113	1.072013	1.111890	1.177202	1.116524	1.639996	1.057485	1.339113	0.893073	1.200028	1.266515	1.230790	1.394631	1.168043	1.487554	1.352436	1.556628	1.570844	1.503856	1.228761	1.206441	1.412978	1.398583	1.209016	1.056730	0.604101	0.716050	0.926413	1.071813	1.153859	0.931721	0.952617	0.954692	0.539498	0.833779	0.749642	1.233679	0.926886	1.048669	1.124439	1.181828	1.208595	0.899727	0.989052	0.896552	1.135161	0.844461	1.094533	0.878048	0.780219	0.814594	0.769069	1.189774	0.885829	1.106586	1.066730	1.132170	0.995609	1.369051	1.293454	0.881365	0.968076	0.942731	0.963630	0.586227	0.787476	1.471696	0.764065	0.975393	0.809880	0.892633	1.059510	1.166388	1.132307	1.154620	0.873064	1.229429	0.782168	1.020569	1.011483	0.797937	1.187294	1.121268	1.090652	1.078609	0.946917	0.779868	0.696914	0.839917	0.914507	1.083107	1.003527	0.993181	1.143495	1.260445	0.885818	0.727393	0.647998	0.729446	0.980758	0.847490	1.127117	0.724636	1.329223	1.441389	1.076591	0.727781	0.753300	1.201702	1.013865	0.827370	1.078970	NaN	NaN	NaN	NaN	NaN	NaN	NaN	NaN	NaN	NaN	NaN	NaN	NaN	NaN	NaN	NaN	NaN	NaN	NaN	NaN	NaN	NaN	NaN
chr14	105811334	105821333	1.058163e+08	0.739485	1.326098	1.513463	1.397185	1.129464	1.521132	1.563955	0.960153	1.126429	1.245961	1.216776	1.294601	1.455035	1.275191	0.992296	1.513110	1.291836	1.401585	1.583591	1.163155	1.538081	1.375121	1.345410	1.571631	1.125616	1.141301	1.271654	1.401864	1.355554	1.227441	1.257312	1.453285	0.895004	1.240635	1.605097	1.790002	1.408145	1.445658	1.113580	1.515150	1.369939	1.446219	1.560355	1.096419	1.395835	1.076095	1.293567	1.433655	1.156898	1.371765	1.296706	1.404790	1.298788	1.491026	1.136504	0.856758	1.048485	1.215886	0.849742	1.110714	1.265747	1.113090	1.129992	1.328118	1.519873	0.934058	1.056689	1.093773	1.164502	1.093720	1.628718	1.050967	1.323498	0.869093	1.196378	1.247070	1.211795	1.376236	1.164093	1.500038	1.339006	1.541325	1.567498	1.499816	1.221383	1.187342	1.399446	1.384142	1.198760	1.042183	0.579646	0.700799	0.907011	1.061536	1.144503	0.944431	0.937526	0.929746	0.522720	0.826130	0.736011	1.223911	0.907426	1.031012	1.108144	1.164822	1.183226	0.885815	0.973542	0.877367	1.130454	0.837936	1.087188	0.861210	0.762086	0.809074	0.739780	1.183466	0.870679	1.088757	1.046731	1.111431	0.985446	1.367572	1.295616	0.860623	0.947675	0.925995	0.948770	0.573564	0.765699	1.456604	0.739226	0.955505	0.784043	0.863980	1.036441	1.149775	1.151048	1.153449	0.868873	1.215702	0.767399	0.999072	0.994709	0.776485	1.167791	1.104606	1.069699	1.072270	0.936194	0.760397	0.679681	0.817039	0.909607	1.067815	0.991316	0.977456	1.117299	1.244742	0.868638	0.750809	0.627033	0.704674	0.976646	0.834167	1.115587	0.702536	1.303111	1.449749	1.061191	0.713627	0.735434	1.182510	0.988779	0.802015	1.064389	NaN	NaN	NaN	NaN	NaN	NaN	NaN	NaN	NaN	NaN	NaN	NaN	NaN	NaN	NaN	NaN	NaN	NaN	NaN	NaN	NaN	NaN	NaN
chr14	105821334	105831494	105826414	0.720861	1.304260	1.503137	1.387957	1.108525	1.503699	1.549164	0.946806	1.109214	1.233548	1.210981	1.296064	1.432815	1.259750	0.971497	1.492520	1.266650	1.404769	1.585237	1.153826	1.525242	1.359040	1.330706	1.579624	1.123074	1.125392	1.256033	1.381115	1.343640	1.195328	1.245196	1.435237	0.874223	1.241041	1.600081	1.806187	1.410472	1.439089	1.092760	1.503959	1.356817	1.437896	1.545478	1.064465	1.374462	1.053678	1.285476	1.430270	1.138332	1.357973	1.278178	1.394725	1.284220	1.474394	1.105636	0.844793	1.029608	1.222284	0.830042	1.098514	1.245577	1.093046	1.121164	1.338793	1.502995	0.915751	1.039258	1.073935	1.150341	1.069264	1.616347	1.043289	1.306086	0.843210	1.192293	1.226407	1.191228	1.356003	1.159097	1.512748	1.323651	1.524794	1.562153	1.494528	1.212322	1.166348	1.384990	1.368207	1.187257	1.026749	0.553680	0.685121	0.886942	1.049956	1.134252	0.957561	0.920730	0.903318	0.505115	0.817734	0.721552	1.213162	0.886563	1.012465	1.090589	1.146374	1.155907	0.870630	0.957138	0.857033	1.126146	0.830701	1.078407	0.843098	0.743056	0.803312	0.708768	1.175841	0.854209	1.069515	1.025189	1.089660	0.974465	1.365506	1.298149	0.838328	0.926185	0.908347	0.932865	0.560232	0.742288	1.440598	0.713314	0.934490	0.756428	0.833947	1.012001	1.132228	1.170261	1.151994	0.864336	1.200933	0.751444	0.975928	0.977147	0.753612	1.146760	1.086092	1.047648	1.064762	0.924289	0.740329	0.661363	0.792518	0.904216	1.051544	0.978549	0.960550	1.090155	1.227807	0.850580	0.775182	0.604955	0.678945	0.971928	0.819441	1.102480	0.678917	1.275119	1.457998	1.044650	0.698531	0.716900	1.161751	0.962441	0.775234	1.048685	NaN	NaN	NaN	NaN	NaN	NaN	NaN	NaN	NaN	NaN	NaN	NaN	NaN	NaN	NaN	NaN	NaN	NaN	NaN	NaN	NaN	NaN	NaN
chr14	105831495	105841494	1.058365e+08	0.700608	1.280727	1.491562	1.377181	1.085615	1.484854	1.532588	0.932454	1.090481	1.219849	1.204459	1.297011	1.408962	1.242621	0.949307	1.469634	1.239428	1.407483	1.586303	1.143563	1.510917	1.341259	1.314496	1.587317	1.119985	1.107706	1.239017	1.359095	1.330392	1.161830	1.231895	1.415787	0.852119	1.240559	1.593882	1.822346	1.412087	1.431374	1.070628	1.491830	1.342431	1.428320	1.528771	1.030315	1.351403	1.029744	1.276870	1.426031	1.118276	1.342698	1.258509	1.383481	1.268288	1.456053	1.072652	0.831479	1.009128	1.228036	0.808535	1.084962	1.223454	1.071268	1.111204	1.349157	1.484407	0.896327	1.019762	1.052482	1.134736	1.043357	1.603010	1.034471	1.286963	0.815594	1.187801	1.204657	1.169222	1.334039	1.153028	1.525581	1.306423	1.507142	1.554806	1.488007	1.201596	1.143569	1.369747	1.350869	1.175209	1.011396	0.527784	0.669937	0.867467	1.037851	1.123727	0.970263	0.903275	0.877005	0.487780	0.809072	0.707129	1.202089	0.865561	0.994125	1.072860	1.127660	1.128337	0.855097	0.940832	0.836810	1.122480	0.823201	1.068666	0.824823	0.724256	0.797642	0.677923	1.167462	0.837441	1.050012	1.003483	1.068202	0.963351	1.362927	1.300852	0.815813	0.904919	0.890873	0.916875	0.547056	0.718705	1.424644	0.687924	0.913649	0.728713	0.804381	0.987758	1.114785	1.188715	1.150364	0.859718	1.186024	0.735276	0.952626	0.959824	0.730718	1.125545	1.066906	1.025859	1.056538	0.911939	0.720886	0.643096	0.767870	0.898638	1.035232	0.966026	0.943517	1.063742	1.210690	0.832749	0.798935	0.583151	0.653830	0.966903	0.804224	1.088584	0.655269	1.246968	1.465634	1.027966	0.683387	0.698828	1.140673	0.936432	0.748676	1.032834	NaN	NaN	NaN	NaN	NaN	NaN	NaN	NaN	NaN	NaN	NaN	NaN	NaN	NaN	NaN	NaN	NaN	NaN	NaN	NaN	NaN	NaN	NaN
chr14	105841495	105851503	105846499	0.678860	1.255700	1.478887	1.364896	1.060888	1.464717	1.514350	0.917193	1.070373	1.204957	1.197241	1.297429	1.383657	1.223936	0.925901	1.444585	1.210358	1.409702	1.586760	1.132453	1.495227	1.321897	1.296848	1.594667	1.116371	1.088408	1.220713	1.335935	1.315910	1.127209	1.217502	1.395078	0.828833	1.239162	1.586511	1.838310	1.412988	1.422585	1.047370	1.478848	1.326896	1.417539	1.510367	0.994233	1.326818	1.004466	1.267839	1.420941	1.096872	1.326061	1.237847	1.371124	1.251107	1.436169	1.037783	0.816908	0.987189	1.233081	0.785366	1.070153	1.199562	1.047913	1.100170	1.359116	1.464236	0.875953	0.998305	1.029560	1.117745	1.016236	1.588849	1.024565	1.266275	0.786472	1.182940	1.181983	1.145941	1.310499	1.145891	1.538437	1.287438	1.488505	1.545509	1.480303	1.189284	1.119166	1.353859	1.332257	1.161254	0.994413	0.499043	0.653527	0.846436	1.023923	1.111734	0.983922	0.883195	0.847837	0.468802	0.799118	0.691096	1.189415	0.842037	0.973885	1.052973	1.106594	1.097429	0.837440	0.922803	0.814420	1.119033	0.814590	1.056782	0.804313	0.703536	0.791419	0.643755	1.157455	0.818481	1.028029	0.979237	1.044651	0.950853	1.359468	1.303989	0.790522	0.881482	0.871624	0.898977	0.532559	0.692318	1.406934	0.660218	0.890657	0.697770	0.771959	0.961068	1.095445	1.208424	1.148404	0.854489	1.169291	0.717061	0.926590	0.940738	0.705214	1.101790	1.044913	1.001896	1.046650	0.897750	0.699890	0.622836	0.740313	0.892209	1.016981	0.952366	0.924460	1.035105	1.191465	0.813142	0.824656	0.559195	0.626511	0.961018	0.786817	1.072320	0.628975	1.215472	1.473505	1.009235	0.666459	0.679200	1.116872	0.907805	0.719366	1.015059	NaN	NaN	NaN	NaN	NaN	NaN	NaN	NaN	NaN	NaN	NaN	NaN	NaN	NaN	NaN	NaN	NaN	NaN	NaN	NaN	NaN	NaN	NaN
chr14	105851504	105861503	1.058565e+08	0.655453	1.229026	1.465080	1.350977	1.034154	1.443113	1.494325	0.900891	1.048756	1.188759	1.189245	1.297325	1.356717	1.203564	0.901119	1.417146	1.179213	1.411449	1.586595	1.120420	1.478067	1.300799	1.277589	1.601751	1.112206	1.067385	1.200956	1.311419	1.300094	1.091216	1.201898	1.372958	0.804170	1.236811	1.577868	1.854157	1.413189	1.412670	1.022828	1.464910	1.310098	1.405464	1.490130	0.955971	1.300507	0.977651	1.258341	1.414935	1.073954	1.307949	1.216033	1.357541	1.232548	1.414634	1.000754	0.800967	0.963627	1.237442	0.760353	1.053960	1.173750	1.022807	1.087980	1.368730	1.442316	0.854503	0.974691	1.004983	1.099192	0.987751	1.573795	1.013491	1.243867	0.755656	1.177668	1.158203	1.121220	1.285198	1.137606	1.551407	1.266548	1.468746	1.534194	1.471360	1.175310	1.092958	1.337231	1.312237	1.146113	0.976766	0.469036	0.636831	0.825090	1.008945	1.098900	0.997710	0.861541	0.817425	0.449288	0.788341	0.674324	1.175779	0.817261	0.952842	1.032016	1.084318	1.064877	0.818557	0.904061	0.791107	1.116043	0.805314	1.043244	0.782661	0.682021	0.784986	0.608139	1.146372	0.798340	1.004748	0.953842	1.020340	0.937639	1.355196	1.307373	0.763812	0.857205	0.851688	0.880127	0.517548	0.664587	1.388450	0.631792	0.866821	0.665280	0.738517	0.933513	1.075241	1.228194	1.146226	0.848938	1.151637	0.697771	0.899284	0.920908	0.678476	1.076800	1.021283	0.977117	1.035556	0.882460	0.678555	0.601710	0.711340	0.885222	0.997736	0.938369	0.904435	1.005900	1.171177	0.792855	0.850787	0.534445	0.598561	0.954580	0.768147	1.054503	0.601530	1.182340	1.481126	0.989451	0.648646	0.659164	1.091595	0.878143	0.688951	0.996332	1.242807	1.300756	1.101283	1.302372	1.142132	1.179791	1.270441	1.129698	1.265505	1.285148	1.344688	1.226875	1.236102	1.437682	1.079457	NaN	1.406562	1.248364	1.319835	1.102472	1.251345	1.211939	1.260762
chr14	105861504	105871529	1.058665e+08	0.630354	1.200700	1.450182	1.335360	1.005367	1.419982	1.472493	0.883501	1.025630	1.171224	1.180422	1.296693	1.328107	1.181483	0.874946	1.387237	1.145933	1.412725	1.585776	1.107454	1.459426	1.277919	1.256662	1.608597	1.107476	1.044628	1.179690	1.285480	1.282930	1.053815	1.185044	1.349403	0.778085	1.233465	1.567891	1.869860	1.412686	1.401631	0.996992	1.449977	1.292014	1.392061	1.468022	0.915502	1.272409	0.949272	1.248385	1.407977	1.049486	1.288345	1.193033	1.342691	1.212567	1.391465	0.961508	0.783630	0.938409	1.241088	0.733453	1.036326	1.146009	0.995917	1.074616	1.377990	1.418603	0.831982	0.948845	0.978697	1.079003	0.957921	1.557861	1.001228	1.219707	0.723127	1.171970	1.133279	1.095040	1.258097	1.128145	1.564484	1.243711	1.447836	1.520822	1.461164	1.159670	1.064917	1.319859	1.290785	1.130203	0.958909	0.438504	0.620242	0.803948	0.993363	1.085552	1.011283	0.838913	0.786525	0.429729	0.776987	0.657239	1.161529	0.791863	0.931487	1.010536	1.061411	1.031517	0.798899	0.885072	0.767445	1.113538	0.795618	1.028399	0.760413	0.660211	0.778498	0.571944	1.134587	0.777530	0.980776	0.928000	0.995863	0.924043	1.350193	1.310893	0.736347	0.832716	0.831571	0.860787	0.502370	0.636234	1.369657	0.603359	0.842750	0.632055	0.704885	0.905857	1.054648	1.247560	1.143899	0.843233	1.133516	0.677892	0.871438	0.900785	0.651139	1.051211	0.996650	0.952136	1.023565	0.866471	0.657378	0.580250	0.681678	0.877821	0.977967	0.924400	0.883973	0.976826	1.150358	0.772383	0.876636	0.509507	0.570660	0.947763	0.748722	1.035641	0.573665	1.148401	1.488357	0.969098	0.630383	0.639229	1.065475	0.848154	0.658191	0.977140	1.229944	1.288122	1.092026	1.292311	1.126402	1.157816	1.264084	1.114561	1.256394	1.277002	1.330265	1.218304	1.224133	1.419787	1.064481	NaN	1.387721	1.235295	1.308382	1.091553	1.237299	1.199317	1.250473
chr14	105871530	105881537	1.058765e+08	0.603568	1.170751	1.434241	1.318008	0.974525	1.395302	1.448866	0.865005	1.001038	1.152353	1.170733	1.295525	1.297822	1.157705	0.847400	1.354819	1.110501	1.413533	1.584275	1.093561	1.439324	1.253265	1.234057	1.615223	1.102162	1.020160	1.156897	1.258081	1.264438	1.015015	1.166918	1.324417	0.750563	1.229091	1.556543	1.885365	1.411476	1.389483	0.969882	1.434016	1.272645	1.377316	1.444030	0.872866	1.242507	0.919345	1.237983	1.400040	1.023471	1.267245	1.168839	1.326561	1.191151	1.366720	0.920043	0.764903	0.911529	1.243976	0.704676	1.017203	1.116372	0.967262	1.060083	1.386888	1.393083	0.808418	0.920740	0.950689	1.057143	0.926809	1.541066	0.987773	1.193793	0.688908	1.165831	1.107213	1.067406	1.229198	1.117504	1.577644	1.218918	1.425765	1.505377	1.449715	1.142392	1.035052	1.301752	1.267908	1.111354	0.938515	0.403395	0.601632	0.780318	0.975101	1.069868	1.026325	0.812259	0.751073	0.407587	0.763450	0.637584	1.144718	0.762454	0.906972	0.985685	1.034810	0.992911	0.775747	0.863345	0.740308	1.111242	0.784177	1.010064	0.734589	0.635188	0.771104	0.530363	1.120540	0.753240	0.952899	0.898359	0.968037	0.908227	1.343645	1.314998	0.704414	0.804857	0.808648	0.838352	0.485004	0.603501	1.348077	0.571265	0.815292	0.593665	0.666695	0.874616	1.030886	1.268968	1.141104	0.836653	1.112507	0.654747	0.839417	0.877667	0.619532	1.021613	0.967655	0.923683	1.008983	0.847603	0.633631	0.555620	0.647357	0.868937	0.955024	0.908685	0.860395	0.944135	1.126255	0.749040	0.905437	0.481120	0.539213	0.939624	0.725924	1.013142	0.541759	1.109119	1.496116	0.945418	0.609212	0.616865	1.034980	0.813874	0.623053	0.954935	1.217076	1.275483	1.082765	1.282247	1.110665	1.135832	1.257723	1.099417	1.247279	1.268852	1.315836	1.209731	1.212160	1.401885	1.049500	NaN	1.368871	1.222222	1.296925	1.080629	1.223247	1.186689	1.240179
chr14	105881538	105891537	1.058865e+08	0.575133	1.139251	1.417318	1.298925	0.941673	1.369099	1.423500	0.845418	0.975053	1.132182	1.160158	1.293829	1.265908	1.132271	NaN	1.319921	1.072960	1.413865	1.582078	1.078776	1.417821	1.226888	1.209815	1.621626	1.096250	0.994042	1.132597	1.229230	1.244670	0.974880	1.147538	1.298039	0.721624	1.223675	1.543820	1.900593	1.409571	1.376244	0.941560	1.417027	1.252023	1.361235	1.418187	0.828189	1.210836	0.887937	1.227161	1.391111	0.995961	1.244673	1.143479	1.309174	1.168326	1.340488	0.876428	0.744809	0.883006	1.246070	0.674082	0.996573	1.084923	0.936907	1.044409	1.395400	1.365793	0.783866	0.890395	0.920983	1.033622	0.894523	1.523439	0.973139	1.166165	0.653070	1.159241	1.080050	1.038368	1.198563	1.105705	1.590846	1.192207	1.402560	1.487881	1.437030	1.123541	1.003416	1.282924	1.243648	1.092833	0.919108	0.369751	0.584186	0.758266	0.957338	1.054557	1.040234	0.786204	0.717197	0.386654	0.750055	0.618735	1.128253	0.734099	0.883492	0.961762	1.009109	0.955735	0.753087	0.842631	0.714376	1.109501	0.772967	0.991409	0.709648	0.611204	0.764070	0.490545	1.106729	0.729659	0.925925	0.870065	0.941653	0.892904	1.336689	1.318950	0.673489	0.778463	0.786868	0.816680	0.468422	0.572052	1.327420	0.541037	0.789161	0.556722	0.630521	0.845224	1.008007	1.288758	1.138335	0.830370	1.092235	0.632322	0.808788	0.855492	0.589068	0.993115	0.939314	0.896634	0.994354	0.829133	0.611369	0.532062	0.614277	0.860084	0.932869	0.893946	0.837801	0.913424	1.103037	0.726835	0.932227	0.454155	0.509625	0.931567	0.703707	0.990911	0.511341	1.071268	1.503124	0.922484	0.588768	0.595939	1.005375	0.781175	0.589582	0.933553	1.204311	1.263081	1.073847	1.272026	1.095290	1.113078	1.251733	1.084601	1.238301	1.261029	1.301684	1.201960	1.200316	1.383940	1.034535	1.273158	1.349881	1.209230	1.285361	1.070046	1.209092	1.174191	1.229932
chr14	105891538	105901544	105896541	0.545024	1.106187	1.399415	1.278072	0.906754	1.341333	1.396375	0.824711	0.947675	1.110695	1.148664	1.291611	1.232325	1.105147	0.788382	1.282491	1.033258	1.413712	1.579173	1.063097	1.394922	1.198768	1.183918	1.627816	1.089722	0.966265	1.106747	1.198869	1.223626	0.933367	1.126876	1.270232	0.691221	1.217188	1.529693	1.915517	1.406986	1.361884	0.912008	1.398970	1.230139	1.343777	1.390468	0.781484	1.177355	0.855016	1.215900	1.381160	0.966949	1.220593	1.116916	1.290522	1.144051	1.312777	0.830608	0.723321	0.852785	1.247360	0.641666	0.974368	1.051667	0.904843	1.027570	1.403532	1.336697	0.758301	0.857758	0.889522	1.008408	0.861087	1.504949	0.957297	1.136798	0.615582	1.152174	1.051762	1.007893	1.166178	1.092740	1.604098	1.163546	1.378179	1.468321	1.423090	1.103133	0.969969	1.263330	1.217983	1.073239	0.899186	0.334973	0.566501	0.736052	0.938734	1.038441	1.054110	0.758774	0.682285	0.365261	0.735795	0.599213	1.110883	0.704608	0.859190	0.936934	0.982337	0.917134	0.729193	0.821324	0.687649	1.108105	0.761130	0.971060	0.683670	0.586342	0.756829	0.449393	1.092168	0.704979	0.897777	0.840943	0.914660	0.876879	1.328847	1.323024	0.641177	0.751504	0.764526	0.794092	0.451337	0.539473	1.306073	0.510300	0.762298	0.518381	0.593529	0.815405	0.984206	1.308525	1.135389	0.823924	1.071132	0.608892	0.777211	0.832506	0.557369	0.963510	0.909478	0.868858	0.978599	0.809683	0.588807	0.507745	0.579877	0.850582	0.909799	0.879028	0.814477	0.882244	1.078909	0.704014	0.959139	0.426477	0.479558	0.922986	0.680400	0.967281	0.480079	1.031936	1.509998	0.898531	0.567454	0.574806	0.974400	0.747491	0.555151	0.911353	1.192023	1.251248	1.065478	1.262028	1.080688	1.090494	1.246178	1.070503	1.229694	1.253678	1.288168	1.195017	1.188932	1.366542	1.020054	1.260602	1.331395	1.196707	1.274058	1.060038	1.195297	1.162180	1.220029
chr14	105901545	105911610	1.059066e+08	0.513153	1.071475	1.380497	1.255369	0.869655	1.311910	1.367414	0.802824	0.918839	1.087846	1.136217	1.288892	1.196960	1.076262	0.756828	1.242390	0.991277	1.413070	1.575555	1.046494	1.370582	1.168823	1.156298	1.633823	1.082566	0.936764	1.079257	1.166890	1.201257	0.890352	1.104885	1.240907	0.659254	1.209609	1.514116	1.930161	1.403745	1.346336	0.881160	1.379776	1.206945	1.324866	1.360808	0.732662	1.141964	0.820492	1.204162	1.370145	0.936378	1.194927	1.089074	1.270555	1.118242	1.283542	0.782424	0.700386	0.820770	1.247854	0.607368	0.950479	1.016547	0.871007	1.009521	1.411314	1.305700	0.731643	0.822717	0.856186	0.981430	0.826463	1.485531	0.940196	1.105594	0.576346	1.144603	1.022266	0.975896	1.131977	1.078589	1.617443	1.132832	1.352537	1.446647	1.407850	1.081135	0.934607	1.242906	1.190845	1.052265	0.878483	0.298563	0.548308	0.713399	0.919028	1.021261	1.068145	0.729564	0.645860	0.343084	0.720485	0.578714	1.092355	0.673549	0.833665	0.910853	0.954100	0.876562	0.703707	0.799121	0.659762	1.107015	0.748485	0.948707	0.656260	0.560194	0.749271	0.406298	1.076686	0.678834	0.868034	0.810590	0.886688	0.859902	1.319997	1.327259	0.606987	0.723636	0.741312	0.770248	0.433510	0.505303	1.283712	0.478635	0.734296	0.478096	0.555186	0.784783	0.959100	1.328545	1.132234	0.817251	1.048885	0.584104	0.744272	0.808359	0.523947	0.932342	0.877699	0.839957	0.961489	0.789004	0.565608	0.482323	0.543643	0.840282	0.885483	0.863732	0.790128	0.850137	1.053509	0.680221	0.986554	0.397665	0.448593	0.913761	0.655688	0.941904	0.447569	0.990553	1.516877	0.873197	0.544939	0.553195	0.941598	0.712324	0.519232	0.888023	1.179279	1.239083	1.057028	1.251537	1.065743	1.066433	1.240601	1.056049	1.220801	1.246219	1.274242	1.188331	1.177134	1.348399	1.004967	1.247330	1.312026	1.183702	1.262150	1.049827	1.180813	1.149746	1.209713
chr14	105911611	105921610	1.059166e+08	0.479648	1.035271	1.360660	1.230910	0.830526	1.280944	1.336759	0.779855	0.888676	1.063743	1.122881	1.285715	1.159939	1.045756	0.724040	1.199763	0.947194	1.411938	1.571242	1.029052	1.344922	1.137170	1.127080	1.639624	1.074813	0.905698	1.050233	1.133424	1.177670	0.846024	1.081670	1.210188	0.625861	1.200965	1.497156	1.944457	1.399899	1.329634	0.849166	1.359520	1.182549	1.304569	1.329355	0.681980	1.104808	0.784518	1.191992	1.358112	0.904413	1.167774	1.060092	1.249351	1.091005	1.252937	0.732050	0.676115	0.787108	1.247570	0.571378	0.924957	0.979752	0.835581	0.990344	1.418725	1.272935	0.704004	0.785413	0.821087	0.952810	0.790851	1.465260	0.921910	1.072681	0.535543	1.136552	0.991698	0.942522	1.096141	1.063334	1.630827	1.100169	1.325730	1.422965	1.391379	1.057664	0.897475	1.221734	1.162350	1.028220	0.855469	0.257760	0.528239	0.688719	0.896685	1.001625	1.083338	0.696247	0.605188	0.318429	0.702951	0.555633	1.071210	0.638526	0.804896	0.881522	0.922208	0.830902	0.674613	0.774334	0.628622	1.106171	0.734033	0.922474	0.625274	0.530692	0.740818	0.357945	1.059108	0.649181	0.834375	0.776730	0.855676	0.840622	1.309363	1.331969	0.568229	0.692807	0.715486	0.743282	0.413602	0.466937	1.258597	0.443738	0.703026	0.432763	0.512623	0.751179	0.930697	1.350250	1.128643	0.809879	1.023760	0.556003	0.707515	0.781179	0.486175	0.897159	0.841452	0.807761	0.941624	0.765504	0.540072	0.453865	0.502738	0.828338	0.858046	0.846962	0.762939	0.814730	1.024855	0.653615	1.016463	0.365511	0.414451	0.903164	0.627663	0.912767	0.411420	0.943912	1.524286	0.844505	0.519444	0.529577	0.904387	0.672998	0.479049	0.861786	1.164717	1.225321	1.047679	1.239437	1.048915	1.038139	1.234457	1.039743	1.210686	1.237900	1.258437	1.181336	1.163657	1.327549	0.987643	1.231871	1.289636	1.168823	1.248288	1.038364	1.164016	1.135567	1.197864
chr14	105921611	105932045	105926828	0.443859	0.996903	1.339545	1.204240	0.788624	1.247826	1.303859	0.755379	0.856621	1.037938	1.108417	1.282045	1.120548	1.013068	0.689437	1.153770	0.900172	1.410277	1.566148	1.010443	1.317483	1.103194	1.095715	1.645320	1.066307	0.872517	1.019122	1.097843	1.152425	0.799571	1.056799	1.177494	0.590426	1.191071	1.478474	1.958656	1.395399	1.311427	0.815455	1.337816	1.156504	1.282480	1.295529	0.628539	1.065183	0.746424	1.179155	1.344838	0.870488	1.138629	1.029449	1.226495	1.061823	1.220414	0.678500	0.650068	0.751168	1.246510	0.533063	0.897263	0.940623	0.797931	0.969678	1.425932	1.237782	0.674860	0.745134	0.783530	0.922008	0.753639	1.443751	0.902099	1.037436	0.492417	1.127861	0.959509	0.907149	1.058028	1.046703	1.644505	1.064919	1.297230	1.396840	1.373380	1.032303	0.857864	1.199415	1.131964	1.002511	0.831595	0.215078	0.507525	0.663631	0.873037	0.980672	1.098733	0.660779	0.562795	0.292782	0.684286	0.531343	1.048727	0.601656	0.774553	0.850720	0.888577	0.782900	0.643630	0.748474	0.596158	1.105615	0.718661	0.893841	0.592560	0.499577	0.731984	0.307240	1.040517	0.617820	0.798818	0.741494	0.823581	0.820165	1.297527	1.336864	0.527193	0.660938	0.688654	0.714797	0.392837	0.426726	1.232214	0.407819	0.670399	0.385119	0.468487	0.716786	0.900652	1.372264	1.124866	0.802299	0.997253	0.526243	0.669213	0.752611	0.446283	0.860019	0.802898	0.774262	0.920143	0.740609	0.513816	0.424117	0.459582	0.815450	0.829142	0.829805	0.734596	0.778234	0.994642	0.625789	1.046985	0.331959	0.379264	0.891830	0.598035	0.881623	0.373929	0.894801	1.531786	0.814194	0.492478	0.505482	0.864961	0.631923	0.436983	0.834261	1.154000	1.215308	1.041055	1.230474	1.036725	1.016680	1.230120	1.027912	1.203289	1.231937	1.246889	1.176704	1.153736	1.312107	0.974820	1.220274	1.272935	1.157856	1.237875	1.030084	1.151442	1.125157	1.189092
chr14	105932046	105942045	1.059370e+08	0.406428	0.957084	1.317565	1.175866	0.744711	1.213141	1.269334	0.729840	0.823258	1.010902	1.093114	1.277982	1.079487	0.978807	0.653685	1.105224	0.851069	1.408103	1.560368	0.990998	1.288797	1.067499	1.062771	1.650801	1.057194	0.837875	0.986490	1.060796	1.125976	0.751864	1.030730	1.143417	0.553623	1.180092	1.458392	1.972484	1.390352	1.292035	0.780662	1.315060	1.129298	1.258976	1.259967	0.573369	1.023803	0.706913	1.165878	1.330581	0.835253	1.108038	0.997725	1.202391	1.031229	1.186590	0.622704	0.622739	0.713610	1.244709	0.493172	0.867858	0.899901	0.758774	0.947906	1.432835	1.200885	0.644719	0.702628	0.744166	0.889580	0.715555	1.421398	0.881135	1.000501	0.447773	1.118686	0.926316	0.870430	1.018370	1.029018	1.658240	1.027711	1.267533	1.368766	1.354209	1.005543	0.816488	1.176361	1.100235	0.975593	0.807403	0.171405	0.486593	0.638829	0.848509	0.958730	1.113991	0.623739	0.519578	0.266615	0.664879	0.506275	1.025339	0.563589	0.743081	0.819042	0.853821	0.733423	0.611281	0.722036	0.563057	1.105345	0.702683	0.863150	0.558682	0.467381	0.722937	0.255096	1.021270	0.585353	0.762017	0.705698	0.791136	0.798856	1.284604	1.341846	0.484552	0.628729	0.661408	0.685279	0.371620	0.385482	1.205016	0.371710	0.637059	0.336079	0.423747	0.682509	0.869445	1.394060	1.121028	0.794739	0.969833	0.495314	0.630133	0.723214	0.404935	0.821523	0.762739	0.740171	0.897327	0.714770	0.487426	0.393682	0.414901	0.801822	0.799294	0.812698	0.705678	0.741443	0.963367	0.597239	1.077456	0.297686	0.343801	0.879990	0.567396	0.849033	0.335974	0.844083	1.539245	0.782881	0.464504	0.481536	0.823976	0.589926	0.393717	0.806021	1.141855	1.204072	1.033806	1.220287	1.023091	0.991761	1.225394	1.014672	1.194958	1.225331	1.233880	1.171953	1.142488	1.294519	0.960215	1.206937	1.253771	1.145414	1.225879	1.020846	1.136986	1.113385	1.179105
chr14	105942046	105952045	1.059470e+08	0.368248	0.916765	1.295269	1.146522	0.699838	1.177699	1.234037	0.703841	0.789369	0.983280	1.077378	1.273669	1.037721	0.943813	0.617647	1.055297	0.801056	1.405479	1.554062	0.971166	1.259576	1.030934	1.029058	1.655940	1.047697	0.802641	0.953123	1.023160	1.098941	0.704019	1.004096	1.108759	0.516359	1.168318	1.437392	1.985648	1.384906	1.271939	0.745613	1.291792	1.101593	1.234622	1.223543	0.517822	0.981639	0.666922	1.152459	1.315709	0.799573	1.076760	0.965663	1.177617	0.999953	1.152283	0.565952	0.594805	0.675341	1.242257	0.452699	0.837437	0.858570	0.719066	0.925557	1.439321	1.163154	0.614269	0.658960	0.703914	0.856303	0.677504	1.398729	0.859555	0.962767	0.402675	1.109248	0.892914	0.833233	0.978151	1.010735	1.671727	0.989447	1.237306	1.339484	1.334373	0.978062	0.774333	1.153114	1.067909	0.936451	0.773022	0.108887	0.456870	0.604255	0.813056	0.926781	1.135354	0.569915	0.457863	0.229185	0.636803	0.470136	0.991475	0.508681	0.697491	0.773516	0.803683	0.662162	0.564292	0.684174	0.515786	1.105225	0.679567	0.817730	0.509725	0.420873	0.709964	0.180116	0.993487	0.538486	0.708888	0.654748	0.745098	0.767927	1.265244	1.348957	0.422782	0.583025	0.622616	0.642607	0.341255	0.326339	1.165828	0.320676	0.589344	0.265563	0.360132	0.634418	0.824239	1.424531	1.115594	0.784151	0.930248	0.450504	0.574271	0.680957	0.345139	0.765850	0.704536	0.691552	0.863770	0.677389	0.450113	0.350110	0.350342	0.781857	0.756243	0.788675	0.664347	0.689309	0.918170	0.556243	1.120343	0.248668	0.293560	0.862820	0.523217	0.801652	0.282085	0.770935	1.549731	0.737776	0.424040	0.448005	0.764596	0.529811	0.331435	0.765523	1.129113	1.192417	1.026524	1.209580	1.009004	0.964871	1.220678	1.000985	1.186285	1.218583	1.220313	1.167585	1.130679	1.275944	0.944796	1.192712	1.233335	1.132340	1.213059	1.011321	1.121564	1.101062	1.168574
chr14	105952046	105962045	1.059570e+08	0.328602	0.875169	1.272266	1.115707	0.653161	1.140809	1.197310	0.676881	0.754294	NaN	1.060946	1.269076	0.994442	0.907447	0.580634	1.003055	0.749201	1.402377	1.547133	0.950559	1.229294	0.992804	0.993968	1.660837	1.037639	0.766170	0.918394	0.984222	1.070797	0.655100	0.976401	1.072854	0.477959	1.155559	1.415078	1.998439	1.378987	1.250777	0.709647	1.267563	1.072878	1.208969	1.185576	0.460876	0.937867	0.625688	1.138631	1.299973	0.762781	1.044214	0.932638	1.151708	0.967406	1.116847	0.507122	0.565760	0.635643	1.239155	0.410905	0.805409	0.815856	0.678062	0.902219	1.445551	1.123888	0.582894	0.613346	0.662014	0.821565	0.638754	1.375304	0.836976	0.923529	0.356260	1.099368	0.858678	0.794838	0.936645	0.991534	1.685231	0.949417	1.205929	1.308493	1.313541	0.949381	0.730585	1.129221	1.034368	0.907565	0.748292	0.063530	0.435482	0.580052	0.787034	0.903087	1.150499	0.530132	0.413187	0.201985	0.616193	0.443643	0.966589	0.468360	0.663765	0.740316	0.766920	0.609995	0.529622	0.656617	0.481597	1.105316	0.662598	0.783368	0.473748	0.386694	0.700486	0.125309	0.973142	0.504146	0.669945	0.618069	0.712046	0.745064	1.250417	1.354108	0.377251	0.550193	0.594640	0.611229	0.319189	0.283343	1.137112	0.284212	0.554677	0.214096	0.314342	0.600430	0.790884	1.446061	1.111745	0.776728	0.901203	0.417476	0.533766	0.650135	0.301135	0.724890	0.661706	0.656442	0.838604	0.649898	0.423388	0.318487	0.302911	0.766969	0.724638	0.771666	0.634377	0.651871	0.884922	0.526316	1.150890	0.213128	0.257519	0.850212	0.490915	0.766690	0.243412	0.717316	1.557214	0.704856	0.394286	0.424374	0.720820	0.486136	0.285770	0.736089	1.117941	1.182323	1.020456	1.200195	0.996857	0.940557	1.216790	0.989180	1.178761	1.212846	1.208487	1.164364	1.120317	1.259520	0.931177	1.180030	1.215067	1.120857	1.201596	1.003133	1.107796	1.090286	1.159302
chr14	105962046	105972045	1.059670e+08	0.287573	0.832362	1.248636	1.083517	0.604775	1.102513	1.159207	0.648995	0.718071	0.924723	1.043880	1.264254	0.949706	0.869793	0.542711	0.948584	0.695618	1.398823	1.539619	0.929205	1.198032	0.953172	0.957594	1.665479	1.027039	0.728550	0.882361	0.944051	1.041583	0.605190	0.947710	1.035767	0.438530	1.141862	1.391476	2.010870	1.372629	1.228604	0.672844	1.242416	1.043220	1.182059	1.146135	0.402668	0.892539	0.583278	1.124412	1.283439	0.724944	1.010465	0.898704	1.124724	0.933652	1.080339	0.446279	0.535679	0.594595	1.235443	0.367894	0.771808	0.771840	0.635845	0.877953	1.451532	1.083163	0.550623	0.565907	0.618548	0.785449	0.599381	1.351161	0.813462	0.882866	0.308612	1.089059	0.823695	0.755319	0.893955	0.971482	1.698734	0.907700	1.173413	1.275887	1.291781	0.919587	0.685307	1.104725	0.999669	0.882369	0.727457	0.024887	0.417427	0.560671	0.764485	0.882148	1.162990	0.495294	0.375224	0.178665	0.598365	0.420678	0.944969	0.433200	0.633944	0.711813	0.735026	0.564858	0.499377	0.632911	0.452682	1.105522	0.647913	0.752113	0.442456	0.356922	0.692220	0.077985	0.955582	0.474486	0.636269	0.587247	0.684354	0.724948	1.236736	1.358430	0.337418	0.522625	0.571029	0.583895	0.300344	0.246616	1.112172	0.253845	0.524996	0.169831	0.275789	0.572697	0.761668	1.463696	1.108592	0.770796	0.875973	0.388625	0.499217	0.623632	0.262734	0.689178	0.624490	0.626760	0.816097	0.625959	0.400956	0.291505	0.261683	0.753733	0.697076	0.757697	0.608813	0.620313	0.855916	0.500467	1.176186	0.182863	0.227281	0.839337	0.463159	0.736233	0.211076	0.670873	1.563417	0.676619	0.368386	0.405203	0.682599	0.448740	0.246011	0.710944	1.107691	1.173197	1.015250	1.191617	0.985928	0.917410	1.213520	0.978562	1.171974	1.207783	1.197687	1.162117	1.110800	1.244255	0.918557	1.168177	1.197871	1.110301	1.190853	0.995786	1.094891	1.080432	1.150769
chr14	105972046	105982089	1.059771e+08	0.245169	0.788301	1.224401	1.049975	0.554670	1.062760	1.119690	0.620160	0.680653	0.893797	1.026206	1.259234	0.903477	0.830860	0.503852	0.891849	0.640289	1.394837	1.531548	0.907093	1.165800	0.912011	0.919942	1.669874	1.015893	0.689780	0.845011	0.902622	1.011282	0.554256	0.918031	0.997475	0.398081	1.127252	1.366578	2.022984	1.365853	1.205433	0.635200	1.216339	1.012618	1.153878	1.105209	0.343190	0.845612	0.539661	1.109791	1.266136	0.686037	0.975505	0.863835	1.096671	0.898683	1.042727	0.383360	0.504583	0.552186	1.231154	0.323664	0.736602	0.726513	0.592409	0.852757	1.457286	1.040966	0.517410	0.516656	0.573500	0.747956	0.559369	1.326276	0.789024	0.840768	0.259717	1.078302	0.787976	0.714664	0.850085	0.950597	1.712260	0.864301	1.139697	1.241687	1.269110	0.888702	0.638455	1.079615	0.963794	0.857471	0.706979	-0.013159	0.399676	0.541787	0.742224	0.861412	1.175225	0.460845	0.337862	0.155679	0.580770	0.398004	0.923616	0.398450	0.604404	0.683715	0.703533	0.520307	0.469488	0.609531	0.424248	1.105742	0.633418	0.721023	0.411545	0.327504	0.684047	0.031288	0.938258	0.445221	0.603035	0.556969	0.657163	0.705038	1.223099	1.362674	0.298031	0.495545	0.547818	0.556885	0.281783	0.210442	1.087538	0.224056	0.495747	0.126182	0.237902	0.545586	0.732774	1.480949	1.105508	0.765019	0.851055	0.360106	0.465192	0.597498	0.224778	0.653886	0.587735	0.597573	0.793769	0.602306	0.378919	0.264933	0.220961	0.740614	0.669834	0.744025	0.583638	0.589291	0.827248	0.474958	1.200976	0.153065	0.197582	0.828610	0.435797	0.706142	0.179336	0.625025	1.569497	0.648789	0.342797	0.386483	0.644821	0.411888	0.206724	0.686177	1.097331	1.164045	1.010259	1.182989	0.975024	0.893439	1.210449	0.967979	1.165205	1.202795	1.186764	1.160341	1.101173	1.228649	0.905686	1.156057	1.180145	1.099616	1.179874	0.988461	1.081669	1.070493	1.142143
chr14	105982090	105992411	1.059873e+08	0.200890	0.742405	1.199291	1.014688	0.502230	1.021012	1.078236	0.590005	0.641546	0.861356	1.007737	1.253971	0.855162	0.790183	0.463565	0.832115	0.582516	1.390395	1.522852	0.883948	1.132222	0.868796	0.880551	1.674084	1.004064	0.649382	0.805871	0.859405	0.979510	0.501652	0.887010	0.957492	0.356133	1.111578	1.340067	2.034973	1.358607	1.180990	0.596250	1.189008	0.980685	1.124063	1.062279	0.281711	0.796475	0.494283	1.094580	1.247885	0.645570	0.938899	0.827584	1.067207	0.862065	1.003516	0.317541	0.472108	0.507908	1.226274	0.277677	0.699321	0.679310	0.547214	0.826313	1.462895	0.996777	0.482801	0.464997	0.526286	0.708624	0.518237	1.300321	0.763380	0.796706	0.208977	1.066958	0.751114	0.672366	0.804509	0.928636	1.725990	0.818701	1.104301	1.205487	1.245256	0.856370	0.589427	1.053568	0.926286	0.832173	0.686172	-0.051816	0.381639	0.522600	0.719606	0.840342	1.187656	0.425842	0.299899	0.132324	0.562893	0.374965	0.901920	0.363141	0.574390	0.655165	0.671533	0.475039	0.439118	0.585776	0.395357	1.105966	0.618691	0.689433	0.380137	0.297613	0.675744	-0.016159	0.920656	0.415485	0.569266	0.526204	0.629535	0.684808	1.209243	1.366986	0.258012	0.468030	0.524234	0.529441	0.262924	0.173686	1.062509	0.193789	0.466029	0.081833	0.199407	0.518039	0.703416	1.498479	1.102374	0.759149	0.825737	0.331129	0.430620	0.570945	0.186212	0.618027	0.550389	0.567917	0.771082	0.578274	0.356529	0.237934	0.179584	0.727284	0.642155	0.730134	0.558058	0.557770	0.798119	0.449038	1.226164	0.122789	0.167407	0.817710	0.407995	0.675567	0.147087	0.578440	1.575675	0.620513	0.316797	0.367461	0.606436	0.374445	0.166806	0.661013	1.086536	1.154673	1.005679	1.174094	0.963991	0.867154	1.207787	0.957294	1.158363	1.197891	1.175360	1.159622	1.091122	1.211976	0.892010	1.143114	1.160886	1.088447	1.168158	0.981057	1.067485	1.060183	1.133159
chr14	105992412	106002411	1.059974e+08	0.155628	0.695544	1.173821	0.978373	0.448489	0.978057	1.035635	0.559105	0.601502	0.828013	0.988866	1.248579	0.805690	0.748570	0.422635	0.770537	0.523431	1.385615	1.513733	0.860244	1.097981	0.824366	0.840204	1.678037	0.991799	0.608147	0.765699	0.815234	0.946894	0.448402	0.855275	0.916595	0.313526	1.095188	1.312482	2.046658	1.351081	1.155779	0.556748	1.160955	0.948039	1.093197	1.018187	0.219439	0.746061	0.448022	1.079067	1.229085	0.604334	0.901365	0.790649	1.036937	0.824528	0.963466	0.250068	0.438920	0.462651	1.220943	0.230840	0.660674	0.631148	0.501155	0.799126	1.468276	0.951484	0.447453	0.411963	0.477810	0.668229	0.476810	1.273795	0.737063	0.751548	0.157393	1.055246	0.713866	0.629250	0.758140	0.906038	1.739670	0.771822	1.067870	1.168030	1.220702	0.823260	0.539184	1.027086	0.887876	0.807827	0.666222	-0.088922	0.364342	0.504334	0.697856	0.820015	NaN	0.392142	0.263469	0.109883	0.545709	0.352805	0.881043	0.329134	0.545430	0.627739	0.640740	0.431502	0.409884	0.562934	0.367659	NaN	0.604537	0.658865	0.349914	0.268839	0.667742	NaN	NaN	0.386902	0.536796	0.496730	0.603072	0.665303	1.195817	NaN	0.219463	0.441666	0.501624	0.503021	0.244820	0.138395	1.038418	0.164817	0.437480	0.039215	0.162510	0.491737	0.675136	NaN	NaN	NaN	0.801369	0.303225	0.397423	0.545421	0.149080	0.583503	0.514467	0.539478	0.749183	0.555141	0.335057	0.212008	0.139769	0.714420	0.615495	0.716856	0.533498	0.527527	0.770073	0.424102	1.250255	0.093730	0.138491	0.807242	0.381290	0.646158	0.116205	0.533629	NaN	0.593358	0.291770	0.349322	0.569483	0.338469	0.128366	0.636849	1.075765	1.145320	1.001109	1.165218	0.952981	0.840925	1.205131	0.946633	1.151535	1.192998	1.163981	1.158906	1.081092	1.195339	0.878364	1.130199	1.141669	1.077302	1.156468	0.973669	1.053332	1.049896	1.124193
chr14	106002412	106013137	1.060078e+08	0.108486	0.646726	1.147498	0.940322	0.392333	0.932988	0.990996	0.526817	0.559694	0.793060	0.969242	1.242947	0.754035	0.705164	0.380222	0.705849	0.461828	1.380435	NaN	0.835535	1.062403	0.777814	0.798086	1.681831	0.978872	0.565232	0.723660	0.769205	0.912770	0.393406	0.822205	0.873952	0.269412	1.077782	1.283275	2.058329	1.343169	1.129320	0.515877	1.131607	0.913998	1.060639	0.972044	0.155097	0.693317	0.399916	1.062935	1.209391	0.561486	0.862151	0.752261	1.005264	0.785317	0.921759	0.179522	0.404361	0.415507	1.215094	0.182206	0.619846	0.581037	0.453291	0.770629	1.473567	0.904188	0.410642	0.356493	0.427058	0.625958	0.434256	1.246155	0.709571	0.704393	0.103921	1.042926	0.675515	0.584424	0.710057	0.882351	1.753592	0.722726	1.029608	1.128582	1.194955	0.788728	0.486703	0.999615	0.847781	0.787865	0.650283	-0.118799	0.350503	0.490478	0.680119	0.803076	NaN	0.364428	0.234185	0.091681	0.531735	0.334700	0.863940	0.301100	0.521267	0.605525	0.615506	0.395960	0.385869	0.544314	0.345547	NaN	0.593036	0.632863	0.325152	0.245205	0.661125	NaN	NaN	0.363656	0.510324	0.473313	0.582080	0.649104	1.184291	NaN	0.187651	0.420706	0.483575	0.481316	0.230233	0.109916	1.018651	0.141946	0.414368	0.004628	0.133104	0.471341	0.651806	NaN	NaN	NaN	0.781384	0.280254	0.370620	0.524672	0.118533	0.555117	0.485116	0.516730	0.730861	0.536149	0.317882	0.191074	0.107156	0.703679	0.593513	0.706477	0.513679	0.503244	0.747000	0.403697	1.269160	0.070341	0.115486	0.798783	0.359681	0.622131	0.091753	0.497004	NaN	0.571418	0.271223	0.335386	0.539118	0.309305	0.096723	0.617342	1.064880	1.135887	0.996588	1.156267	0.941906	0.814239	1.202531	0.935911	1.144667	1.188089	1.152466	1.158342	1.070954	1.178456	0.864526	1.117107	1.122125	1.066034	1.144625	0.966232	1.038976	1.039507	1.115139
chr14	106013138	106024159	1.060186e+08	0.058108	0.594501	1.119619	0.899438	0.332081	0.884443	0.942969	0.492181	0.514894	0.755434	0.948337	1.236912	0.698662	0.658698	0.335097	0.636106	0.395906	1.374737	1.493543	0.809157	1.024476	0.727773	0.752979	1.685596	0.964931	0.519392	0.678510	0.719991	0.876132	0.335073	0.786888	0.828323	0.222534	1.058867	1.251577	2.070364	1.334703	1.100856	0.472459	1.100115	0.877554	1.025412	0.922506	0.086821	0.636672	0.348553	1.045729	1.188268	0.515782	0.820138	0.711294	0.971278	0.743292	0.877182	0.103788	0.367454	0.365114	1.208592	0.130373	0.575565	0.527515	0.402228	0.739967	1.478957	0.853531	0.371313	0.296964	0.372516	0.580579	0.389389	1.216612	0.680131	0.653887	0.047029	1.029651	0.635021	0.536570	0.658900	0.856885	1.768183	0.669968	0.988339	1.086002	1.167266	0.751812	0.430444	0.970358	0.804837	0.760069	0.628286	-0.160144	0.331397	0.471716	0.655485	0.779311	NaN	0.325820	0.193681	0.066409	0.512341	0.309514	0.840115	0.261948	0.487364	0.574727	0.580338	0.346516	0.352369	0.518406	0.315054	NaN	0.577095	0.596157	0.290677	0.212261	0.651884	NaN	NaN	0.331386	0.473519	0.441088	0.553199	0.626417	1.167986	NaN	0.143199	0.391823	0.458677	0.451044	0.210045	0.070460	0.991108	0.110547	0.382320	-0.043373	0.092560	0.443472	0.619227	NaN	NaN	NaN	0.753524	0.248188	0.333471	0.495839	0.075920	0.515513	0.444307	0.485311	0.705168	0.509681	0.294117	0.162064	0.061758	0.688632	0.562809	0.692271	0.486217	0.469609	0.714823	0.375250	NaN	0.037993	0.083782	0.787096	0.329719	0.588751	0.058116	0.446015	NaN	0.541042	0.242568	0.316460	0.496771	0.268817	0.052554	0.590320	1.054341	1.126898	0.993070	1.147757	0.931626	0.786800	1.200763	0.925982	1.138291	1.183648	1.141173	1.159214	1.061107	1.161480	0.850708	1.104063	1.102102	1.055078	1.132893	0.959290	1.024603	1.029501	1.106422
chr14	106024160	106038205	1.060312e+08	-0.000898	0.533222	1.087330	0.851329	0.261150	NaN	0.886256	0.451433	0.462283	0.710985	0.923964	1.229841	0.633555	0.604167	0.282461	0.553621	0.318563	1.367930	1.481131	0.778369	0.980172	0.668813	0.700024	NaN	0.948483	0.465736	0.625333	0.662328	0.833018	0.267212	0.745636	0.774797	0.167932	1.036410	1.213888	NaN	1.324853	1.067330	0.421898	1.063100	0.834748	0.983648	0.864191	0.007354	0.569952	0.288419	1.025639	1.163504	0.462340	0.770832	0.663350	0.931341	0.693932	0.824968	0.014578	0.324273	0.306078	1.200754	0.069825	0.522857	0.464832	0.342496	0.703783	1.485034	0.794080	0.325283	0.226925	0.308227	0.527207	0.337570	1.182046	0.645619	0.594618	-0.019320	1.014015	0.588210	0.480517	0.599283	0.826904	NaN	0.607804	0.939478	1.035646	1.134644	0.708618	0.364302	0.936215	0.754436	0.716897	0.594721	-0.223621	0.302227	0.444109	0.617458	0.741837	NaN	0.265844	0.131549	0.027352	0.482432	0.270453	0.803105	0.200784	0.433870	0.527296	0.525566	NaN	0.300107	0.478203	0.268541	NaN	0.552595	0.537645	0.237153	0.160988	0.637469	NaN	NaN	0.281588	0.416498	0.392211	0.509387	0.590769	1.141930	NaN	NaN	0.347793	0.420689	0.403853	0.179054	0.009712	0.948317	0.063171	0.332913	-0.117443	0.030711	0.401731	0.568378	NaN	NaN	NaN	0.710139	0.198099	0.276244	0.451200	0.009436	0.453710	0.381078	0.437262	0.664734	0.468495	0.257567	0.117412	-0.008705	0.665031	0.514820	0.670956	0.443948	0.417763	0.664735	0.330866	NaN	-0.011572	0.035536	0.769268	0.283515	0.537187	0.007063	0.366792	NaN	0.494424	0.197903	0.288513	0.430741	0.206253	-0.016400	NaN	1.036751	1.112003	0.988625	1.133808	0.915195	0.738749	1.198987	0.910083	1.128031	1.176544	1.121930	1.162741	1.044627	1.132038	0.826865	1.081796	1.066837	1.036712	1.113016	0.948072	1.000028	1.012865	1.092031
chr14	106038206	106053098	106045652	-0.069949	0.461317	1.050079	0.794831	0.177632	0.759202	0.819219	0.403520	0.400615	NaN	0.895625	1.221601	0.557051	0.540263	0.221141	0.456043	0.227920	1.359877	1.466595	0.742612	0.928500	0.599430	0.637895	1.694373	NaN	0.403030	0.562753	0.594860	0.782370	0.188308	0.697674	0.712047	0.104439	1.009887	1.169175	2.099708	NaN	1.027985	0.363099	1.019699	0.784462	0.934209	0.795559	-0.085103	0.491376	0.218078	1.002270	1.134614	0.399937	0.713089	0.607313	0.884544	0.636081	0.763910	-0.090545	0.273853	0.237029	1.191444	-0.000776	0.460048	0.391471	0.272691	0.661105	1.491978	0.724436	0.271554	0.144578	0.232453	0.464545	0.277891	1.141767	0.605291	0.525207	-0.096617	0.995691	0.534253	0.414868	0.529984	0.791705	NaN	0.534611	0.881567	0.976168	1.096318	0.658246	0.286529	0.896467	0.695393	0.663487	0.553659	-0.301598	0.266527	0.411104	0.570608	0.695034	NaN	0.191649	0.055265	-0.020833	0.445602	0.222163	0.757322	0.124839	0.367025	0.468924	0.457672	NaN	0.235256	0.428485	0.211634	NaN	0.522497	0.464101	0.170959	0.097475	0.619597	NaN	NaN	0.220239	0.346054	0.332648	0.455987	0.546345	1.109150	NaN	NaN	0.293926	0.374211	0.345326	0.140989	-0.065055	0.895379	0.005642	0.272061	-0.208707	-0.044976	0.351256	0.505292	NaN	NaN	NaN	0.656369	0.135894	0.205786	0.396073	-0.073065	0.377007	0.302966	0.378383	0.614311	0.417480	0.212593	0.062471	-0.095838	0.635668	0.455211	0.645166	0.391944	0.353876	0.602698	0.275766	NaN	-0.072368	-0.023386	0.747476	0.226586	0.473624	-0.055199	0.268738	NaN	0.437195	0.142510	0.255053	0.348830	0.129083	-0.101991	NaN	1.020446	1.098226	0.985569	1.121048	0.900523	0.692636	1.198183	0.895848	1.118780	1.170115	1.103749	1.167470	1.029324	1.103897	0.804145	1.060820	1.032733	1.019628	1.094393	0.937962	0.976888	0.997483	1.078847
chr14	106053099	106067229	106060164	-0.139885	0.388209	1.012897	0.737491	0.092462	0.689724	0.750502	0.354750	0.338131	0.604690	0.867129	NaN	0.479296	0.475525	0.159322	0.356131	0.136046	1.351688	1.451960	0.706810	0.876376	0.528872	0.574757	1.699022	0.909420	0.339691	0.499057	0.526589	0.730968	0.108836	0.649618	0.648382	0.040614	0.982924	1.123432	NaN	NaN	0.988158	0.303973	0.975757	0.733315	0.883635	0.725618	-0.178269	0.411278	0.146896	NaN	1.105552	0.336926	0.654649	0.550702	0.837203	0.577541	0.702223	-0.197796	0.222969	0.167209	1.182024	-0.071967	0.395215	0.317162	0.202096	0.617545	NaN	0.653970	0.217409	0.060799	0.155159	0.401017	0.218470	1.101303	0.564580	0.454999	-0.174606	0.977210	0.480496	0.348266	0.460368	0.756063	NaN	0.460093	0.822105	0.915462	1.057482	0.607511	0.207309	0.856504	0.635622	0.604606	0.509532	NaN	0.228183	0.377218	0.519525	0.642486	NaN	0.109973	-0.027536	-0.073559	0.405462	0.168953	0.707016	0.040504	0.291713	0.405279	0.382434	0.070573	0.163296	0.373685	0.150235	NaN	0.489936	0.380466	0.098180	0.027376	0.599926	-0.438475	0.765653	0.153365	0.268620	0.269145	0.398969	0.496612	1.071926	NaN	-0.108723	0.235747	0.324175	0.280450	0.099622	NaN	0.837238	-0.055083	0.205501	-0.308312	-0.126838	0.298297	0.435538	NaN	NaN	0.717978	0.596893	0.066778	0.128920	0.335445	-0.164769	0.291752	0.217108	0.314753	0.557869	0.361071	0.163404	0.002567	-0.191743	0.603067	0.388950	0.618114	0.335366	0.283752	0.534347	0.214497	NaN	-0.138161	-0.086483	0.724192	0.164345	0.404327	-0.121894	0.160446	NaN	0.375280	0.080978	0.220773	0.257842	0.044508	-0.196975	0.442009	1.004475	1.084734	0.984290	1.108773	0.887066	0.645005	1.198707	0.882774	1.110119	1.163974	1.085305	1.174370	1.014302	1.074922	0.780811	1.039772	0.996948	1.002793	1.075873	0.928568	0.953730	0.982477	1.066251
chr14	106067230	106079874	106073552	-0.204791	0.320037	0.978794	0.684240	0.012870	0.624633	0.685937	0.309262	0.280136	0.554338	NaN	NaN	0.406966	0.415482	0.102179	0.262499	0.050802	1.344087	NaN	0.674002	0.828187	0.463237	0.515958	NaN	0.891024	0.281098	0.439685	0.463318	0.683245	0.035398	0.605595	0.589189	-0.018130	0.957917	1.080725	NaN	NaN	0.951293	0.249474	0.935068	0.685633	0.836309	0.660311	-0.264388	0.336510	0.080885	NaN	NaN	0.278637	0.600527	0.498338	0.793372	0.523357	0.645160	-0.297997	0.175927	0.102563	NaN	-0.137769	0.334009	0.248206	0.136656	0.576863	NaN	0.588750	0.167473	-0.017264	0.082970	0.342150	0.164175	1.064130	0.526928	0.390031	-0.246785	NaN	0.431358	0.286322	0.396316	0.723069	NaN	0.390654	0.766176	0.858813	1.021501	0.560712	0.133330	0.819712	0.580250	0.557841	0.475194	-0.453027	0.198363	0.351758	0.479334	0.600222	NaN	0.045155	-0.092541	-0.115151	0.373870	0.126607	0.667232	-0.026876	0.230832	0.355155	0.322407	-0.012333	0.105828	0.330082	0.102209	NaN	0.464509	0.312507	0.040564	-0.028319	0.584387	-0.524884	0.734628	0.100782	0.207264	0.220014	0.354786	0.456614	1.041763	NaN	-0.185428	0.190180	0.285189	0.228668	0.067119	NaN	0.791255	-0.101614	0.152846	-0.386778	-0.191087	0.257869	0.380093	NaN	NaN	0.712038	0.549514	0.011563	0.068368	0.287279	-0.238129	0.223511	0.149048	0.264942	0.512503	0.316119	0.124462	-0.044668	-0.267872	0.577131	0.335964	0.597455	0.290888	0.228149	0.480182	0.165451	NaN	-0.189694	-0.135501	0.706198	0.115264	0.349864	-0.173742	0.074195	NaN	0.326853	0.031693	0.195171	0.185012	-0.022405	-0.272796	0.398215	0.992993	1.075029	0.984686	1.100053	0.878104	0.608881	1.200085	0.874105	1.104200	NaN	1.071519	1.181051	1.003490	1.052944	0.763109	1.024276	0.969309	0.990613	1.062398	0.922227	0.936766	0.971734	1.057501
chr14	106079875	106092591	106086233	NaN	NaN	NaN	NaN	NaN	NaN	NaN	NaN	NaN	NaN	NaN	NaN	NaN	NaN	NaN	NaN	NaN	NaN	NaN	NaN	NaN	NaN	NaN	NaN	NaN	NaN	NaN	NaN	NaN	NaN	NaN	NaN	NaN	NaN	NaN	NaN	NaN	NaN	NaN	NaN	NaN	NaN	NaN	NaN	NaN	NaN	NaN	NaN	NaN	NaN	NaN	NaN	NaN	NaN	NaN	NaN	NaN	NaN	NaN	NaN	NaN	NaN	NaN	NaN	NaN	NaN	NaN	NaN	NaN	NaN	NaN	NaN	NaN	NaN	NaN	NaN	NaN	NaN	NaN	NaN	NaN	NaN	NaN	NaN	NaN	NaN	NaN	NaN	NaN	NaN	NaN	NaN	NaN	NaN	NaN	NaN	NaN	NaN	NaN	NaN	NaN	NaN	NaN	NaN	NaN	NaN	NaN	NaN	NaN	NaN	NaN	NaN	NaN	NaN	NaN	NaN	NaN	NaN	NaN	NaN	NaN	NaN	NaN	NaN	NaN	NaN	NaN	NaN	NaN	NaN	NaN	NaN	NaN	NaN	NaN	NaN	NaN	NaN	NaN	NaN	NaN	NaN	NaN	NaN	NaN	NaN	NaN	NaN	NaN	NaN	NaN	NaN	NaN	NaN	NaN	NaN	NaN	NaN	NaN	NaN	NaN	NaN	NaN	NaN	NaN	NaN	NaN	NaN	NaN	NaN	NaN	NaN	NaN	NaN	NaN	NaN	NaN	NaN	NaN	NaN	NaN	NaN	NaN	NaN	NaN	NaN	NaN	NaN	NaN	NaN	NaN	NaN	NaN	NaN	NaN	NaN	NaN	NaN	NaN	NaN
chr14	106092592	106105427	1.060990e+08	-0.328816	0.188798	0.914419	0.582536	-0.140634	0.499024	0.560413	0.221766	0.169306	0.457026	NaN	NaN	0.268534	0.300993	NaN	0.081404	-0.111874	NaN	NaN	0.612400	NaN	0.337628	0.403151	NaN	0.855622	NaN	0.325509	0.342672	0.592184	NaN	0.523096	0.475763	-0.128993	NaN	0.998614	NaN	NaN	NaN	0.146125	NaN	0.593898	0.744930	0.534416	NaN	0.192650	-0.045205	NaN	NaN	NaN	0.497568	NaN	NaN	NaN	NaN	-0.491000	0.086412	-0.020495	NaN	NaN	0.214599	0.116508	0.011733	0.498521	NaN	NaN	0.072944	-0.167283	-0.056012	0.230220	0.062378	0.994160	NaN	0.266616	-0.384268	NaN	0.339150	0.167471	0.275455	NaN	NaN	0.257364	0.657286	0.750080	NaN	0.472065	-0.009472	0.750173	0.474801	0.464423	0.408080	-0.584895	0.140010	0.303794	0.399807	0.514719	NaN	-0.084524	-0.220934	-0.197558	0.311327	0.041462	0.588191	NaN	0.106669	0.255905	0.201938	-0.178036	-0.009893	0.242581	NaN	NaN	NaN	0.173294	-0.074029	-0.139711	0.553565	-0.697646	0.673067	-0.003059	0.084994	0.124523	NaN	0.375489	0.980059	NaN	-0.339778	0.100087	0.209032	0.124465	0.002954	-0.339184	0.699779	-0.190916	0.047850	-0.542169	-0.318379	0.180573	0.269277	NaN	NaN	0.702050	0.454390	-0.099468	-0.051604	0.190658	-0.385850	0.085745	0.013206	0.166842	0.420383	0.225867	0.046648	-0.138553	-0.420170	0.525427	0.229085	0.557923	0.202898	0.117017	0.372350	0.066275	NaN	-0.291155	-0.231279	0.671354	0.018044	0.242490	NaN	-0.099031	NaN	0.231709	-0.068082	0.147575	0.037848	-0.155744	-0.425109	0.311348	0.963751	1.050334	0.990025	1.078031	0.857603	0.510785	1.206808	0.854349	1.090091	NaN	1.034787	1.203674	0.975981	0.993075	0.714538	0.983650	0.892463	0.959323	1.027611	0.907506	0.892746	0.944502	1.036411
chr14	106105428	106118225	1.061118e+08	-0.391487	0.122045	0.882113	0.531215	-0.218781	0.435227	0.495993	0.177321	0.113300	0.407369	NaN	NaN	0.198571	0.243287	NaN	-0.011012	-0.193936	NaN	NaN	0.581732	NaN	0.274154	0.346003	NaN	0.837603	NaN	0.267411	0.281809	0.546264	NaN	0.482152	0.418274	-0.184375	NaN	0.956863	NaN	NaN	NaN	0.094113	NaN	0.547195	0.698303	0.470224	NaN	0.119572	-0.108956	NaN	NaN	NaN	0.445816	NaN	NaN	NaN	NaN	-0.589081	0.041243	-0.082419	NaN	NaN	0.153223	0.050053	-0.051351	0.458590	NaN	NaN	0.025602	-0.243589	-0.126678	0.173988	0.011695	0.959249	NaN	0.204680	-0.453515	NaN	0.293238	0.107136	0.215118	NaN	NaN	0.189754	0.601259	0.695060	NaN	0.427635	-0.082386	0.715354	NaN	0.418067	0.375397	-0.649777	0.111523	0.281117	0.360591	0.471857	NaN	-0.149068	-0.284112	-0.238150	0.280533	-0.001190	0.549208	NaN	0.043946	0.207010	0.141974	-0.260298	-0.067763	0.198938	NaN	NaN	NaN	0.102652	-0.130654	-0.195113	0.538368	-0.783532	0.642546	-0.054068	0.024467	0.078161	NaN	0.334692	0.948723	NaN	-0.416846	0.055570	0.171976	0.072375	-0.028564	-0.402519	0.654494	-0.233733	-0.004237	-0.618732	-0.381323	0.143643	0.214247	NaN	NaN	0.697768	0.406932	-0.154877	-0.110739	0.142415	-0.459645	0.016672	-0.054222	0.118699	0.373901	0.180859	0.007949	-0.185079	-0.495940	0.499927	0.175500	0.539087	0.159568	0.061752	0.319022	0.016415	NaN	-0.340822	-0.277942	0.654505	-0.029836	0.189861	NaN	-0.185494	NaN	0.185176	-0.118298	0.125384	-0.036037	-0.221847	-0.501042	0.268397	0.954468	1.042535	0.993402	1.071030	0.851965	0.477360	1.210098	0.848955	1.085943	1.144477	1.022581	1.212992	0.967276	0.972588	0.697629	0.970317	0.865545	0.949277	1.016355	0.903431	0.878514	NaN	1.030216
chr14	106118226	106131281	1.061248e+08	-0.454835	0.054313	0.849514	0.479420	-0.298081	0.370707	0.430302	0.132298	0.056702	0.356918	NaN	NaN	0.127898	0.185041	NaN	-0.104927	NaN	NaN	NaN	0.550973	NaN	0.210031	0.288198	NaN	0.819327	NaN	0.208453	0.220341	0.499884	NaN	0.441209	0.360081	-0.239997	NaN	0.914528	NaN	NaN	NaN	0.041552	NaN	0.499796	0.650916	0.404986	NaN	0.045587	-0.173402	NaN	NaN	NaN	0.393696	NaN	NaN	NaN	NaN	-0.688434	-0.004370	-0.144845	NaN	NaN	0.090620	-0.017021	-0.115088	0.418014	NaN	NaN	-0.021999	-0.321071	-0.198308	0.117366	-0.039143	0.924227	NaN	0.142334	-0.523397	NaN	0.247184	0.046010	0.154577	NaN	NaN	0.121258	0.544015	0.639477	NaN	0.382930	-0.156500	0.680386	NaN	0.370056	0.341898	-0.716655	0.082299	0.258222	0.320053	0.427242	NaN	-0.216086	-0.349260	-0.280027	0.248800	-0.045689	0.509019	NaN	-0.021644	0.156562	0.079810	-0.345507	-0.127954	0.153617	NaN	NaN	NaN	0.028533	-0.189159	-0.252586	0.522677	-0.872636	0.610834	-0.106625	-0.038110	0.030669	NaN	0.292134	0.915791	NaN	-0.496893	0.009443	0.134022	0.018194	-0.061050	-0.467971	0.607605	-0.277240	-0.058245	-0.697751	-0.446497	0.106173	0.157220	NaN	NaN	0.693648	0.357623	-0.212415	-0.171763	0.092229	-0.536336	-0.055317	-0.124080	0.069105	0.325262	0.134125	-0.032203	-0.233338	-0.574578	0.473707	0.119642	0.520086	0.114844	0.004376	0.263911	-0.035668	NaN	-0.391804	-0.325772	0.637274	-0.079187	0.135740	NaN	-0.275361	NaN	0.137385	-0.170783	0.103122	-0.113123	-0.290321	-0.579882	0.223942	NaN	NaN	NaN	NaN	NaN	NaN	NaN	NaN	NaN	NaN	NaN	NaN	NaN	NaN	NaN	NaN	NaN	NaN	NaN	NaN	NaN	NaN	NaN
chr14	106131282	106143044	106137163	-0.515798	-0.011069	0.818135	0.429673	-0.374606	0.308684	0.366655	0.088909	0.002259	0.308195	NaN	NaN	0.059996	0.129088	NaN	-0.195689	NaN	NaN	NaN	0.521533	NaN	0.148384	0.232585	NaN	0.801724	NaN	0.151544	0.161228	0.455255	NaN	0.402157	0.304066	-0.293235	NaN	0.873742	NaN	NaN	NaN	-0.009078	NaN	0.454072	0.605107	0.341972	NaN	-0.025608	-0.235364	NaN	NaN	NaN	0.343705	NaN	NaN	NaN	NaN	-0.784117	-0.048167	-0.204785	NaN	NaN	0.029974	-0.081445	-0.176384	0.378822	NaN	NaN	-0.067613	-0.395902	-0.267324	0.063061	-0.087741	0.890755	NaN	0.082550	-0.590560	NaN	0.203121	-0.012874	0.096675	NaN	NaN	0.055238	0.488468	0.586040	NaN	0.340074	-0.228059	0.646969	NaN	0.318925	0.306536	-0.787571	0.051487	0.234364	0.276909	0.379536	NaN	-0.287696	-0.418345	-0.324488	0.215169	-0.093454	0.466425	-0.376978	-0.092096	0.103011	0.013579	-0.436294	-0.192287	NaN	-0.136935	NaN	NaN	-0.051382	-0.251345	-0.313886	0.505996	NaN	NaN	-0.162401	-0.104608	-0.019435	0.139552	0.246564	0.880187	NaN	-0.582333	-0.039784	0.094021	-0.039739	-0.095542	-0.537519	0.557656	-0.322767	-0.115902	-0.781697	-0.515990	0.066983	0.096439	NaN	NaN	0.689511	0.304974	-0.273785	-0.236526	0.038514	-0.618247	-0.132454	-0.198475	0.016525	0.272949	0.084268	-0.075075	-0.284891	-0.658527	0.446054	0.059772	0.500404	0.067310	-0.056907	0.205350	-0.091644	NaN	-0.445629	-0.376245	0.619101	-0.131482	0.078422	-0.427771	-0.371387	NaN	0.086873	-0.227198	0.080034	-0.195813	-0.363327	-0.664049	0.176585	NaN	NaN	NaN	NaN	NaN	NaN	NaN	NaN	NaN	NaN	NaN	NaN	NaN	NaN	NaN	NaN	NaN	NaN	NaN	NaN	NaN	NaN	NaN
chr14	106143045	106157675	106150360	-0.580768	-0.080913	0.784661	0.376764	-0.456305	0.242701	0.298466	0.042639	-0.055720	NaN	NaN	NaN	-0.012208	0.069590	NaN	-0.292750	NaN	NaN	NaN	NaN	NaN	0.082801	0.173371	NaN	0.782979	NaN	0.090762	0.098272	0.407676	NaN	0.360842	0.244426	-0.349704	NaN	0.830313	NaN	NaN	NaN	-0.063088	NaN	0.405297	0.556124	0.274672	NaN	-0.101387	-0.301274	NaN	NaN	NaN	0.290593	NaN	NaN	NaN	NaN	-0.886062	-0.094679	-0.268539	NaN	NaN	-0.034982	-0.149946	-0.241660	0.336976	NaN	NaN	-0.116037	-0.475835	-0.340880	0.005370	-0.139218	0.855305	NaN	0.019029	-0.662062	NaN	0.156341	-0.075619	0.035262	NaN	NaN	-0.015213	0.428931	0.529168	NaN	0.294552	-0.304448	0.611617	NaN	0.271364	0.273848	-0.853294	0.023089	0.212518	0.236783	NaN	NaN	-0.354545	-0.482391	-0.365751	0.184011	-0.138186	0.426980	-0.447824	-0.158060	0.053314	-0.048021	-0.520771	-0.252299	NaN	-0.183825	NaN	NaN	-0.126451	-0.309118	-0.370977	0.490509	NaN	NaN	-0.214190	-0.166320	-0.065696	0.098092	0.204061	0.846621	NaN	-0.661925	-0.085677	0.057136	-0.093808	NaN	-0.602098	0.511154	-0.364526	-0.169681	-0.859654	-0.580781	0.031025	0.039857	NaN	NaN	0.685799	0.255931	-0.330879	-0.296560	-0.011711	-0.694612	-0.204560	-0.267673	-0.032240	0.223885	0.037842	-0.115082	-0.333044	-0.736783	0.420595	0.003795	0.482527	0.023132	-0.114067	0.150982	-0.144145	NaN	-0.495365	-0.422886	0.602326	-0.179916	0.025277	-0.476773	-0.460956	NaN	0.040158	-0.280110	0.058945	-0.273193	-0.431368	-0.742510	0.132510	NaN	NaN	NaN	NaN	NaN	NaN	NaN	NaN	NaN	NaN	NaN	NaN	NaN	NaN	NaN	NaN	NaN	NaN	NaN	NaN	NaN	NaN	NaN
chr14	106157676	106172741	1.061652e+08	-0.653963	-0.159740	0.746919	0.317276	-0.548501	NaN	0.221308	-0.009481	-0.121011	0.197437	NaN	NaN	-0.093378	0.002718	NaN	-0.402445	NaN	NaN	NaN	0.455172	NaN	0.009064	0.106704	NaN	NaN	NaN	0.022178	0.027393	0.354033	NaN	0.314556	0.177346	-0.413076	NaN	0.781468	NaN	NaN	NaN	-0.123987	NaN	0.350340	0.500813	0.198760	NaN	-0.186612	-0.375364	NaN	NaN	NaN	0.230935	NaN	NaN	NaN	NaN	-1.000828	-0.146884	-0.340248	NaN	NaN	-0.108458	-0.226949	-0.315155	0.289807	NaN	NaN	-0.170394	-0.566019	-0.423734	-0.059417	-0.196894	0.815599	NaN	-0.052367	-0.742579	NaN	0.103747	-0.146260	-0.033673	NaN	NaN	-0.094673	0.361579	0.465189	NaN	0.243404	-0.390590	0.572068	NaN	0.219280	0.238194	-0.925082	-0.007735	0.188830	0.192816	NaN	NaN	-0.428131	-0.552375	-0.410856	0.149995	-0.187514	0.383966	-0.525857	-0.230729	-0.001028	-0.115478	-0.613362	-0.318256	NaN	-0.235107	NaN	NaN	-0.209435	-0.372377	-0.433601	0.473572	NaN	NaN	-0.270881	-0.233762	-0.116028	0.053001	0.157476	0.809353	NaN	-0.749218	-0.136082	0.017039	-0.153242	NaN	-0.672757	0.460072	-0.409698	-0.228751	-0.944976	-0.651989	-0.007953	-0.022163	NaN	NaN	0.681825	0.202174	-0.393388	-0.362086	-0.067093	-0.778476	-0.283912	-0.343530	-0.085586	0.169644	-0.013070	-0.159062	-0.386111	-0.822702	0.393047	-0.057800	0.463389	-0.025296	-0.176884	0.091510	-0.202162	NaN	-0.549606	-0.473760	0.584085	-0.232813	-0.032918	-0.530062	-0.559339	NaN	-0.010770	-0.338596	0.036131	-0.358443	-0.506140	-0.828681	0.084184	NaN	NaN	NaN	NaN	NaN	NaN	NaN	NaN	NaN	NaN	NaN	NaN	NaN	NaN	NaN	NaN	NaN	NaN	NaN	NaN	NaN	NaN	NaN
chr14	106172742	106187744	106180243	-0.728090	-0.239636	0.708699	0.257118	-0.642039	NaN	0.142951	-0.062233	-0.187146	0.137929	NaN	NaN	-0.175464	-0.064893	NaN	-0.513815	NaN	NaN	NaN	0.419706	NaN	-0.065495	0.039206	NaN	NaN	NaN	-0.047359	-0.044347	0.299649	NaN	0.267812	0.109525	-0.477112	NaN	0.732072	NaN	NaN	NaN	-0.185703	NaN	0.294683	0.444715	0.121835	NaN	-0.272808	-0.450275	NaN	NaN	NaN	0.170656	NaN	NaN	NaN	NaN	-1.116999	-0.199625	-0.412815	NaN	NaN	-0.183072	-0.304818	-0.389563	0.242053	NaN	NaN	-0.225300	-0.657438	-0.507649	-0.124856	-0.255078	0.775559	NaN	-0.124604	-0.824131	NaN	NaN	NaN	-0.103336	NaN	NaN	-0.175229	0.293194	0.400440	NaN	NaN	-0.477874	NaN	NaN	0.165349	0.201292	-0.999413	-0.039568	0.164325	0.147279	NaN	NaN	-0.504509	-0.624823	-0.457539	0.114798	-0.238713	0.339476	-0.606832	-0.306109	-0.057275	-0.185338	-0.709313	-0.386651	-0.040495	-0.288201	NaN	NaN	-0.295618	-0.437913	-0.498507	0.456029	-1.255631	0.473474	-0.329591	-0.303563	-0.168060	0.006385	0.109262	0.770605	NaN	NaN	-0.188341	-0.024415	-0.214866	NaN	-0.745921	0.407060	-0.456311	-0.289960	-1.033356	-0.725821	-0.048236	-0.086396	NaN	NaN	0.677726	0.146494	-0.458138	-0.429887	-0.124597	-0.865418	-0.366224	-0.422153	-0.140854	0.113287	-0.065803	-0.204651	-0.441199	-0.911758	0.364650	-0.121656	0.443718	-0.075498	-0.242012	0.029936	-0.262444	NaN	-0.605750	-0.526434	0.565235	-0.287573	-0.093256	-0.585168	-0.661319	NaN	-0.063460	-0.399337	0.012565	-0.446880	-0.583688	-0.918021	0.034111	NaN	NaN	NaN	NaN	NaN	NaN	NaN	NaN	NaN	NaN	NaN	NaN	NaN	NaN	NaN	NaN	NaN	NaN	NaN	NaN	NaN	NaN	NaN
chr14	106187745	106200286	1.061940e+08	-0.795960	-0.312798	0.673716	0.202085	NaN	NaN	0.071122	-0.110488	-0.247714	0.083440	NaN	NaN	-0.250578	-0.126754	NaN	-0.615918	NaN	NaN	NaN	0.387288	NaN	-0.133717	-0.022583	NaN	NaN	NaN	-0.111044	-0.110011	0.249826	NaN	0.225052	0.047488	-0.535696	NaN	0.686873	NaN	NaN	NaN	-0.242217	NaN	0.243736	0.393332	0.051391	NaN	-0.351686	-0.518806	NaN	NaN	NaN	0.115540	NaN	NaN	NaN	NaN	-1.223359	-0.247867	-0.479242	NaN	NaN	-0.251454	-0.376075	-0.457691	0.198348	NaN	NaN	-0.275507	-0.741179	-0.584495	-0.184688	-0.308258	0.738980	NaN	-0.190729	-0.898807	NaN	NaN	NaN	-0.167058	NaN	NaN	-0.249032	0.230524	0.341164	NaN	0.144358	-0.557804	0.495700	NaN	NaN	0.168216	-1.066120	-0.067958	0.142360	NaN	0.189422	NaN	-0.573412	-0.689777	-0.499366	0.083277	-0.284882	0.299680	-0.679844	-0.373998	-0.107684	NaN	-0.795560	-0.448193	NaN	-0.335836	NaN	NaN	-0.373441	-0.496797	-0.556866	0.440271	-1.347001	0.440653	-0.382288	-0.366116	-0.214574	-0.035302	0.066089	0.735525	NaN	NaN	-0.235366	-0.061493	-0.270309	-0.232071	-0.811554	0.359240	-0.497807	-0.344946	-1.112718	-0.792251	-0.084248	-0.144031	NaN	NaN	0.674073	0.096509	-0.516291	-0.490629	-0.176512	-0.943616	-0.440365	-0.492849	-0.190501	0.062331	NaN	-0.245633	-0.490915	-0.991819	0.339462	-0.179065	0.426362	-0.120663	-0.300584	-0.025280	-0.316959	NaN	NaN	-0.573715	0.548403	NaN	-0.147568	-0.634496	-0.753012	NaN	-0.110642	-0.454200	-0.008472	-0.526546	-0.653511	-0.998398	-0.010876	NaN	NaN	NaN	NaN	NaN	NaN	NaN	NaN	NaN	NaN	NaN	NaN	NaN	NaN	NaN	NaN	NaN	NaN	NaN	NaN	NaN	NaN	NaN
chr14	106200287	106214115	106207201	NaN	NaN	NaN	NaN	NaN	NaN	NaN	NaN	NaN	NaN	NaN	NaN	NaN	NaN	NaN	NaN	NaN	NaN	NaN	NaN	NaN	NaN	NaN	NaN	NaN	NaN	NaN	NaN	NaN	NaN	NaN	NaN	NaN	NaN	NaN	NaN	NaN	NaN	NaN	NaN	NaN	NaN	NaN	NaN	NaN	NaN	NaN	NaN	NaN	NaN	NaN	NaN	NaN	NaN	NaN	NaN	NaN	NaN	NaN	NaN	NaN	NaN	NaN	NaN	NaN	NaN	NaN	NaN	NaN	NaN	NaN	NaN	NaN	NaN	NaN	NaN	NaN	NaN	NaN	NaN	NaN	NaN	NaN	NaN	NaN	NaN	NaN	NaN	NaN	NaN	NaN	NaN	NaN	NaN	NaN	NaN	NaN	NaN	NaN	NaN	NaN	NaN	NaN	NaN	NaN	NaN	NaN	NaN	NaN	NaN	NaN	NaN	NaN	NaN	NaN	NaN	NaN	NaN	NaN	NaN	NaN	NaN	NaN	NaN	NaN	NaN	NaN	NaN	NaN	NaN	NaN	NaN	NaN	NaN	NaN	NaN	NaN	NaN	NaN	NaN	NaN	NaN	NaN	NaN	NaN	NaN	NaN	NaN	NaN	NaN	NaN	NaN	NaN	NaN	NaN	NaN	NaN	NaN	NaN	NaN	NaN	NaN	NaN	NaN	NaN	NaN	NaN	NaN	NaN	NaN	NaN	NaN	NaN	NaN	NaN	NaN	NaN	NaN	NaN	NaN	NaN	NaN	NaN	NaN	NaN	NaN	NaN	NaN	NaN	NaN	NaN	NaN	NaN	NaN	NaN	NaN	NaN	NaN	NaN	NaN
chr14	106214116	106227482	106220799	NaN	NaN	NaN	NaN	NaN	NaN	NaN	NaN	NaN	NaN	NaN	NaN	NaN	NaN	NaN	NaN	NaN	NaN	NaN	NaN	NaN	NaN	NaN	NaN	NaN	NaN	NaN	NaN	NaN	NaN	NaN	NaN	NaN	NaN	NaN	NaN	NaN	NaN	NaN	NaN	NaN	NaN	NaN	NaN	NaN	NaN	NaN	NaN	NaN	NaN	NaN	NaN	NaN	NaN	NaN	NaN	NaN	NaN	NaN	NaN	NaN	NaN	NaN	NaN	NaN	NaN	NaN	NaN	NaN	NaN	NaN	NaN	NaN	NaN	NaN	NaN	NaN	NaN	NaN	NaN	NaN	NaN	NaN	NaN	NaN	NaN	NaN	NaN	NaN	NaN	NaN	NaN	NaN	NaN	NaN	NaN	NaN	NaN	NaN	NaN	NaN	NaN	NaN	NaN	NaN	NaN	NaN	NaN	NaN	NaN	NaN	NaN	NaN	NaN	NaN	NaN	NaN	NaN	NaN	NaN	NaN	NaN	NaN	NaN	NaN	NaN	NaN	NaN	NaN	NaN	NaN	NaN	NaN	NaN	NaN	NaN	NaN	NaN	NaN	NaN	NaN	NaN	NaN	NaN	NaN	NaN	NaN	NaN	NaN	NaN	NaN	NaN	NaN	NaN	NaN	NaN	NaN	NaN	NaN	NaN	NaN	NaN	NaN	NaN	NaN	NaN	NaN	NaN	NaN	NaN	NaN	NaN	NaN	NaN	NaN	NaN	NaN	NaN	NaN	NaN	NaN	NaN	NaN	NaN	NaN	NaN	NaN	NaN	NaN	NaN	NaN	NaN	NaN	NaN	NaN	NaN	NaN	NaN	NaN	NaN
chr14	106227483	106241078	106234281	NaN	NaN	NaN	NaN	NaN	NaN	NaN	NaN	NaN	NaN	NaN	NaN	NaN	NaN	NaN	NaN	NaN	NaN	NaN	NaN	NaN	NaN	NaN	NaN	NaN	NaN	NaN	NaN	NaN	NaN	NaN	NaN	NaN	NaN	NaN	NaN	NaN	NaN	NaN	NaN	NaN	NaN	NaN	NaN	NaN	NaN	NaN	NaN	NaN	NaN	NaN	NaN	NaN	NaN	NaN	NaN	NaN	NaN	NaN	NaN	NaN	NaN	NaN	NaN	NaN	NaN	NaN	NaN	NaN	NaN	NaN	NaN	NaN	NaN	NaN	NaN	NaN	NaN	NaN	NaN	NaN	NaN	NaN	NaN	NaN	NaN	NaN	NaN	NaN	NaN	NaN	NaN	NaN	NaN	NaN	NaN	NaN	NaN	NaN	NaN	NaN	NaN	NaN	NaN	NaN	NaN	NaN	NaN	NaN	NaN	NaN	NaN	NaN	NaN	NaN	NaN	NaN	NaN	NaN	NaN	NaN	NaN	NaN	NaN	NaN	NaN	NaN	NaN	NaN	NaN	NaN	NaN	NaN	NaN	NaN	NaN	NaN	NaN	NaN	NaN	NaN	NaN	NaN	NaN	NaN	NaN	NaN	NaN	NaN	NaN	NaN	NaN	NaN	NaN	NaN	NaN	NaN	NaN	NaN	NaN	NaN	NaN	NaN	NaN	NaN	NaN	NaN	NaN	NaN	NaN	NaN	NaN	NaN	NaN	NaN	NaN	NaN	NaN	NaN	NaN	NaN	NaN	NaN	NaN	NaN	NaN	NaN	NaN	NaN	NaN	NaN	NaN	NaN	NaN	NaN	NaN	NaN	NaN	NaN	NaN
chr14	106241079	106251333	106246206	NaN	NaN	NaN	NaN	NaN	NaN	NaN	NaN	NaN	NaN	NaN	NaN	NaN	NaN	NaN	NaN	NaN	NaN	NaN	NaN	NaN	NaN	NaN	NaN	NaN	NaN	NaN	NaN	NaN	NaN	NaN	NaN	NaN	NaN	NaN	NaN	NaN	NaN	NaN	NaN	NaN	NaN	NaN	NaN	NaN	NaN	NaN	NaN	NaN	NaN	NaN	NaN	NaN	NaN	NaN	NaN	NaN	NaN	NaN	NaN	NaN	NaN	NaN	NaN	NaN	NaN	NaN	NaN	NaN	NaN	NaN	NaN	NaN	NaN	NaN	NaN	NaN	NaN	NaN	NaN	NaN	NaN	NaN	NaN	NaN	NaN	NaN	NaN	NaN	NaN	NaN	NaN	NaN	NaN	NaN	NaN	NaN	NaN	NaN	NaN	NaN	NaN	NaN	NaN	NaN	NaN	NaN	NaN	NaN	NaN	NaN	NaN	NaN	NaN	NaN	NaN	NaN	NaN	NaN	NaN	NaN	NaN	NaN	NaN	NaN	NaN	NaN	NaN	NaN	NaN	NaN	NaN	NaN	NaN	NaN	NaN	NaN	NaN	NaN	NaN	NaN	NaN	NaN	NaN	NaN	NaN	NaN	NaN	NaN	NaN	NaN	NaN	NaN	NaN	NaN	NaN	NaN	NaN	NaN	NaN	NaN	NaN	NaN	NaN	NaN	NaN	NaN	NaN	NaN	NaN	NaN	NaN	NaN	NaN	NaN	NaN	NaN	NaN	NaN	NaN	NaN	NaN	NaN	NaN	NaN	NaN	NaN	NaN	NaN	NaN	NaN	NaN	NaN	NaN	NaN	NaN	NaN	NaN	NaN	NaN
chr14	106251334	106261333	106256334	NaN	NaN	NaN	NaN	NaN	NaN	NaN	NaN	NaN	NaN	NaN	NaN	NaN	NaN	NaN	NaN	NaN	NaN	NaN	NaN	NaN	NaN	NaN	NaN	NaN	NaN	NaN	NaN	NaN	NaN	NaN	NaN	NaN	NaN	NaN	NaN	NaN	NaN	NaN	NaN	NaN	NaN	NaN	NaN	NaN	NaN	NaN	NaN	NaN	NaN	NaN	NaN	NaN	NaN	NaN	NaN	NaN	NaN	NaN	NaN	NaN	NaN	NaN	NaN	NaN	NaN	NaN	NaN	NaN	NaN	NaN	NaN	NaN	NaN	NaN	NaN	NaN	NaN	NaN	NaN	NaN	NaN	NaN	NaN	NaN	NaN	NaN	NaN	NaN	NaN	NaN	NaN	NaN	NaN	NaN	NaN	NaN	NaN	NaN	NaN	NaN	NaN	NaN	NaN	NaN	NaN	NaN	NaN	NaN	NaN	NaN	NaN	NaN	NaN	NaN	NaN	NaN	NaN	NaN	NaN	NaN	NaN	NaN	NaN	NaN	NaN	NaN	NaN	NaN	NaN	NaN	NaN	NaN	NaN	NaN	NaN	NaN	NaN	NaN	NaN	NaN	NaN	NaN	NaN	NaN	NaN	NaN	NaN	NaN	NaN	NaN	NaN	NaN	NaN	NaN	NaN	NaN	NaN	NaN	NaN	NaN	NaN	NaN	NaN	NaN	NaN	NaN	NaN	NaN	NaN	NaN	NaN	NaN	NaN	NaN	NaN	NaN	NaN	NaN	NaN	NaN	NaN	NaN	NaN	NaN	NaN	NaN	NaN	NaN	NaN	NaN	NaN	NaN	NaN	NaN	NaN	NaN	NaN	NaN	NaN
chr14	106261334	106271333	106266334	NaN	NaN	NaN	NaN	NaN	NaN	NaN	NaN	NaN	NaN	NaN	NaN	NaN	NaN	NaN	NaN	NaN	NaN	NaN	NaN	NaN	NaN	NaN	NaN	NaN	NaN	NaN	NaN	NaN	NaN	NaN	NaN	NaN	NaN	NaN	NaN	NaN	NaN	NaN	NaN	NaN	NaN	NaN	NaN	NaN	NaN	NaN	NaN	NaN	NaN	NaN	NaN	NaN	NaN	NaN	NaN	NaN	NaN	NaN	NaN	NaN	NaN	NaN	NaN	NaN	NaN	NaN	NaN	NaN	NaN	NaN	NaN	NaN	NaN	NaN	NaN	NaN	NaN	NaN	NaN	NaN	NaN	NaN	NaN	NaN	NaN	NaN	NaN	NaN	NaN	NaN	NaN	NaN	NaN	NaN	NaN	NaN	NaN	NaN	NaN	NaN	NaN	NaN	NaN	NaN	NaN	NaN	NaN	NaN	NaN	NaN	NaN	NaN	NaN	NaN	NaN	NaN	NaN	NaN	NaN	NaN	NaN	NaN	NaN	NaN	NaN	NaN	NaN	NaN	NaN	NaN	NaN	NaN	NaN	NaN	NaN	NaN	NaN	NaN	NaN	NaN	NaN	NaN	NaN	NaN	NaN	NaN	NaN	NaN	NaN	NaN	NaN	NaN	NaN	NaN	NaN	NaN	NaN	NaN	NaN	NaN	NaN	NaN	NaN	NaN	NaN	NaN	NaN	NaN	NaN	NaN	NaN	NaN	NaN	NaN	NaN	NaN	NaN	NaN	NaN	NaN	NaN	NaN	NaN	NaN	NaN	NaN	NaN	NaN	NaN	NaN	NaN	NaN	NaN	NaN	NaN	NaN	NaN	NaN	NaN
chr14	106271334	106281333	106276334	NaN	NaN	NaN	NaN	NaN	NaN	NaN	NaN	NaN	NaN	NaN	NaN	NaN	NaN	NaN	NaN	NaN	NaN	NaN	NaN	NaN	NaN	NaN	NaN	NaN	NaN	NaN	NaN	NaN	NaN	NaN	NaN	NaN	NaN	NaN	NaN	NaN	NaN	NaN	NaN	NaN	NaN	NaN	NaN	NaN	NaN	NaN	NaN	NaN	NaN	NaN	NaN	NaN	NaN	NaN	NaN	NaN	NaN	NaN	NaN	NaN	NaN	NaN	NaN	NaN	NaN	NaN	NaN	NaN	NaN	NaN	NaN	NaN	NaN	NaN	NaN	NaN	NaN	NaN	NaN	NaN	NaN	NaN	NaN	NaN	NaN	NaN	NaN	NaN	NaN	NaN	NaN	NaN	NaN	NaN	NaN	NaN	NaN	NaN	NaN	NaN	NaN	NaN	NaN	NaN	NaN	NaN	NaN	NaN	NaN	NaN	NaN	NaN	NaN	NaN	NaN	NaN	NaN	NaN	NaN	NaN	NaN	NaN	NaN	NaN	NaN	NaN	NaN	NaN	NaN	NaN	NaN	NaN	NaN	NaN	NaN	NaN	NaN	NaN	NaN	NaN	NaN	NaN	NaN	NaN	NaN	NaN	NaN	NaN	NaN	NaN	NaN	NaN	NaN	NaN	NaN	NaN	NaN	NaN	NaN	NaN	NaN	NaN	NaN	NaN	NaN	NaN	NaN	NaN	NaN	NaN	NaN	NaN	NaN	NaN	NaN	NaN	NaN	NaN	NaN	NaN	NaN	NaN	NaN	NaN	NaN	NaN	NaN	NaN	NaN	NaN	NaN	NaN	NaN	NaN	NaN	NaN	NaN	NaN	NaN
chr14	106281334	106291362	106286348	NaN	NaN	NaN	NaN	NaN	NaN	NaN	NaN	NaN	NaN	NaN	NaN	NaN	NaN	NaN	NaN	NaN	NaN	NaN	NaN	NaN	NaN	NaN	NaN	NaN	NaN	NaN	NaN	NaN	NaN	NaN	NaN	NaN	NaN	NaN	NaN	NaN	NaN	NaN	NaN	NaN	NaN	NaN	NaN	NaN	NaN	NaN	NaN	NaN	NaN	NaN	NaN	NaN	NaN	NaN	NaN	NaN	NaN	NaN	NaN	NaN	NaN	NaN	NaN	NaN	NaN	NaN	NaN	NaN	NaN	NaN	NaN	NaN	NaN	NaN	NaN	NaN	NaN	NaN	NaN	NaN	NaN	NaN	NaN	NaN	NaN	NaN	NaN	NaN	NaN	NaN	NaN	NaN	NaN	NaN	NaN	NaN	NaN	NaN	NaN	NaN	NaN	NaN	NaN	NaN	NaN	NaN	NaN	NaN	NaN	NaN	NaN	NaN	NaN	NaN	NaN	NaN	NaN	NaN	NaN	NaN	NaN	NaN	NaN	NaN	NaN	NaN	NaN	NaN	NaN	NaN	NaN	NaN	NaN	NaN	NaN	NaN	NaN	NaN	NaN	NaN	NaN	NaN	NaN	NaN	NaN	NaN	NaN	NaN	NaN	NaN	NaN	NaN	NaN	NaN	NaN	NaN	NaN	NaN	NaN	NaN	NaN	NaN	NaN	NaN	NaN	NaN	NaN	NaN	NaN	NaN	NaN	NaN	NaN	NaN	NaN	NaN	NaN	NaN	NaN	NaN	NaN	NaN	NaN	NaN	NaN	NaN	NaN	NaN	NaN	NaN	NaN	NaN	NaN	NaN	NaN	NaN	NaN	NaN	NaN
chr14	106291363	106301398	106296381	NaN	NaN	NaN	NaN	NaN	NaN	NaN	NaN	NaN	NaN	NaN	NaN	NaN	NaN	NaN	NaN	NaN	NaN	NaN	NaN	NaN	NaN	NaN	NaN	NaN	NaN	NaN	NaN	NaN	NaN	NaN	NaN	NaN	NaN	NaN	NaN	NaN	NaN	NaN	NaN	NaN	NaN	NaN	NaN	NaN	NaN	NaN	NaN	NaN	NaN	NaN	NaN	NaN	NaN	NaN	NaN	NaN	NaN	NaN	NaN	NaN	NaN	NaN	NaN	NaN	NaN	NaN	NaN	NaN	NaN	NaN	NaN	NaN	NaN	NaN	NaN	NaN	NaN	NaN	NaN	NaN	NaN	NaN	NaN	NaN	NaN	NaN	NaN	NaN	NaN	NaN	NaN	NaN	NaN	NaN	NaN	NaN	NaN	NaN	NaN	NaN	NaN	NaN	NaN	NaN	NaN	NaN	NaN	NaN	NaN	NaN	NaN	NaN	NaN	NaN	NaN	NaN	NaN	NaN	NaN	NaN	NaN	NaN	NaN	NaN	NaN	NaN	NaN	NaN	NaN	NaN	NaN	NaN	NaN	NaN	NaN	NaN	NaN	NaN	NaN	NaN	NaN	NaN	NaN	NaN	NaN	NaN	NaN	NaN	NaN	NaN	NaN	NaN	NaN	NaN	NaN	NaN	NaN	NaN	NaN	NaN	NaN	NaN	NaN	NaN	NaN	NaN	NaN	NaN	NaN	NaN	NaN	NaN	NaN	NaN	NaN	NaN	NaN	NaN	NaN	NaN	NaN	NaN	NaN	NaN	NaN	NaN	NaN	NaN	NaN	NaN	NaN	NaN	NaN	NaN	NaN	NaN	NaN	NaN	NaN
chr14	106301399	106311398	106306399	NaN	NaN	NaN	NaN	NaN	NaN	NaN	NaN	NaN	NaN	NaN	NaN	NaN	NaN	NaN	NaN	NaN	NaN	NaN	NaN	NaN	NaN	NaN	NaN	NaN	NaN	NaN	NaN	NaN	NaN	NaN	NaN	NaN	NaN	NaN	NaN	NaN	NaN	NaN	NaN	NaN	NaN	NaN	NaN	NaN	NaN	NaN	NaN	NaN	NaN	NaN	NaN	NaN	NaN	NaN	NaN	NaN	NaN	NaN	NaN	NaN	NaN	NaN	NaN	NaN	NaN	NaN	NaN	NaN	NaN	NaN	NaN	NaN	NaN	NaN	NaN	NaN	NaN	NaN	NaN	NaN	NaN	NaN	NaN	NaN	NaN	NaN	NaN	NaN	NaN	NaN	NaN	NaN	NaN	NaN	NaN	NaN	NaN	NaN	NaN	NaN	NaN	NaN	NaN	NaN	NaN	NaN	NaN	NaN	NaN	NaN	NaN	NaN	NaN	NaN	NaN	NaN	NaN	NaN	NaN	NaN	NaN	NaN	NaN	NaN	NaN	NaN	NaN	NaN	NaN	NaN	NaN	NaN	NaN	NaN	NaN	NaN	NaN	NaN	NaN	NaN	NaN	NaN	NaN	NaN	NaN	NaN	NaN	NaN	NaN	NaN	NaN	NaN	NaN	NaN	NaN	NaN	NaN	NaN	NaN	NaN	NaN	NaN	NaN	NaN	NaN	NaN	NaN	NaN	NaN	NaN	NaN	NaN	NaN	NaN	NaN	NaN	NaN	NaN	NaN	NaN	NaN	NaN	NaN	NaN	NaN	NaN	NaN	NaN	NaN	NaN	NaN	NaN	NaN	NaN	NaN	NaN	NaN	NaN	NaN
chr14	106311399	106321835	106316617	NaN	NaN	NaN	NaN	NaN	NaN	NaN	NaN	NaN	NaN	NaN	NaN	NaN	NaN	NaN	NaN	NaN	NaN	NaN	NaN	NaN	NaN	NaN	NaN	NaN	NaN	NaN	NaN	NaN	NaN	NaN	NaN	NaN	NaN	NaN	NaN	NaN	NaN	NaN	NaN	NaN	NaN	NaN	NaN	NaN	NaN	NaN	NaN	NaN	NaN	NaN	NaN	NaN	NaN	NaN	NaN	NaN	NaN	NaN	NaN	NaN	NaN	NaN	NaN	NaN	NaN	NaN	NaN	NaN	NaN	NaN	NaN	NaN	NaN	NaN	NaN	NaN	NaN	NaN	NaN	NaN	NaN	NaN	NaN	NaN	NaN	NaN	NaN	NaN	NaN	NaN	NaN	NaN	NaN	NaN	NaN	NaN	NaN	NaN	NaN	NaN	NaN	NaN	NaN	NaN	NaN	NaN	NaN	NaN	NaN	NaN	NaN	NaN	NaN	NaN	NaN	NaN	NaN	NaN	NaN	NaN	NaN	NaN	NaN	NaN	NaN	NaN	NaN	NaN	NaN	NaN	NaN	NaN	NaN	NaN	NaN	NaN	NaN	NaN	NaN	NaN	NaN	NaN	NaN	NaN	NaN	NaN	NaN	NaN	NaN	NaN	NaN	NaN	NaN	NaN	NaN	NaN	NaN	NaN	NaN	NaN	NaN	NaN	NaN	NaN	NaN	NaN	NaN	NaN	NaN	NaN	NaN	NaN	NaN	NaN	NaN	NaN	NaN	NaN	NaN	NaN	NaN	NaN	NaN	NaN	NaN	NaN	NaN	NaN	NaN	NaN	NaN	NaN	NaN	NaN	NaN	NaN	NaN	NaN	NaN
chr14	106321836	106331981	106326909	NaN	NaN	NaN	NaN	NaN	NaN	NaN	NaN	NaN	NaN	NaN	NaN	NaN	NaN	NaN	NaN	NaN	NaN	NaN	NaN	NaN	NaN	NaN	NaN	NaN	NaN	NaN	NaN	NaN	NaN	NaN	NaN	NaN	NaN	NaN	NaN	NaN	NaN	NaN	NaN	NaN	NaN	NaN	NaN	NaN	NaN	NaN	NaN	NaN	NaN	NaN	NaN	NaN	NaN	NaN	NaN	NaN	NaN	NaN	NaN	NaN	NaN	NaN	NaN	NaN	NaN	NaN	NaN	NaN	NaN	NaN	NaN	NaN	NaN	NaN	NaN	NaN	NaN	NaN	NaN	NaN	NaN	NaN	NaN	NaN	NaN	NaN	NaN	NaN	NaN	NaN	NaN	NaN	NaN	NaN	NaN	NaN	NaN	NaN	NaN	NaN	NaN	NaN	NaN	NaN	NaN	NaN	NaN	NaN	NaN	NaN	NaN	NaN	NaN	NaN	NaN	NaN	NaN	NaN	NaN	NaN	NaN	NaN	NaN	NaN	NaN	NaN	NaN	NaN	NaN	NaN	NaN	NaN	NaN	NaN	NaN	NaN	NaN	NaN	NaN	NaN	NaN	NaN	NaN	NaN	NaN	NaN	NaN	NaN	NaN	NaN	NaN	NaN	NaN	NaN	NaN	NaN	NaN	NaN	NaN	NaN	NaN	NaN	NaN	NaN	NaN	NaN	NaN	NaN	NaN	NaN	NaN	NaN	NaN	NaN	NaN	NaN	NaN	NaN	NaN	NaN	NaN	NaN	NaN	NaN	NaN	NaN	NaN	NaN	NaN	NaN	NaN	NaN	NaN	NaN	NaN	NaN	NaN	NaN	NaN
chr14	106331982	106342136	106337059	NaN	NaN	NaN	NaN	NaN	NaN	NaN	NaN	NaN	NaN	NaN	NaN	NaN	NaN	NaN	NaN	NaN	NaN	NaN	NaN	NaN	NaN	NaN	NaN	NaN	NaN	NaN	NaN	NaN	NaN	NaN	NaN	NaN	NaN	NaN	NaN	NaN	NaN	NaN	NaN	NaN	NaN	NaN	NaN	NaN	NaN	NaN	NaN	NaN	NaN	NaN	NaN	NaN	NaN	NaN	NaN	NaN	NaN	NaN	NaN	NaN	NaN	NaN	NaN	NaN	NaN	NaN	NaN	NaN	NaN	NaN	NaN	NaN	NaN	NaN	NaN	NaN	NaN	NaN	NaN	NaN	NaN	NaN	NaN	NaN	NaN	NaN	NaN	NaN	NaN	NaN	NaN	NaN	NaN	NaN	NaN	NaN	NaN	NaN	NaN	NaN	NaN	NaN	NaN	NaN	NaN	NaN	NaN	NaN	NaN	NaN	NaN	NaN	NaN	NaN	NaN	NaN	NaN	NaN	NaN	NaN	NaN	NaN	NaN	NaN	NaN	NaN	NaN	NaN	NaN	NaN	NaN	NaN	NaN	NaN	NaN	NaN	NaN	NaN	NaN	NaN	NaN	NaN	NaN	NaN	NaN	NaN	NaN	NaN	NaN	NaN	NaN	NaN	NaN	NaN	NaN	NaN	NaN	NaN	NaN	NaN	NaN	NaN	NaN	NaN	NaN	NaN	NaN	NaN	NaN	NaN	NaN	NaN	NaN	NaN	NaN	NaN	NaN	NaN	NaN	NaN	NaN	NaN	NaN	NaN	NaN	NaN	NaN	NaN	NaN	NaN	NaN	NaN	NaN	NaN	NaN	NaN	NaN	NaN	NaN
chr14	106342137	106352289	106347213	NaN	NaN	NaN	NaN	NaN	NaN	NaN	NaN	NaN	NaN	NaN	NaN	NaN	NaN	NaN	NaN	NaN	NaN	NaN	NaN	NaN	NaN	NaN	NaN	NaN	NaN	NaN	NaN	NaN	NaN	NaN	NaN	NaN	NaN	NaN	NaN	NaN	NaN	NaN	NaN	NaN	NaN	NaN	NaN	NaN	NaN	NaN	NaN	NaN	NaN	NaN	NaN	NaN	NaN	NaN	NaN	NaN	NaN	NaN	NaN	NaN	NaN	NaN	NaN	NaN	NaN	NaN	NaN	NaN	NaN	NaN	NaN	NaN	NaN	NaN	NaN	NaN	NaN	NaN	NaN	NaN	NaN	NaN	NaN	NaN	NaN	NaN	NaN	NaN	NaN	NaN	NaN	NaN	NaN	NaN	NaN	NaN	NaN	NaN	NaN	NaN	NaN	NaN	NaN	NaN	NaN	NaN	NaN	NaN	NaN	NaN	NaN	NaN	NaN	NaN	NaN	NaN	NaN	NaN	NaN	NaN	NaN	NaN	NaN	NaN	NaN	NaN	NaN	NaN	NaN	NaN	NaN	NaN	NaN	NaN	NaN	NaN	NaN	NaN	NaN	NaN	NaN	NaN	NaN	NaN	NaN	NaN	NaN	NaN	NaN	NaN	NaN	NaN	NaN	NaN	NaN	NaN	NaN	NaN	NaN	NaN	NaN	NaN	NaN	NaN	NaN	NaN	NaN	NaN	NaN	NaN	NaN	NaN	NaN	NaN	NaN	NaN	NaN	NaN	NaN	NaN	NaN	NaN	NaN	NaN	NaN	NaN	NaN	NaN	NaN	NaN	NaN	NaN	NaN	NaN	NaN	NaN	NaN	NaN	NaN
chr14	106352290	106362681	106357486	NaN	NaN	NaN	NaN	NaN	NaN	NaN	NaN	NaN	NaN	NaN	NaN	NaN	NaN	NaN	NaN	NaN	NaN	NaN	NaN	NaN	NaN	NaN	NaN	NaN	NaN	NaN	NaN	NaN	NaN	NaN	NaN	NaN	NaN	NaN	NaN	NaN	NaN	NaN	NaN	NaN	NaN	NaN	NaN	NaN	NaN	NaN	NaN	NaN	NaN	NaN	NaN	NaN	NaN	NaN	NaN	NaN	NaN	NaN	NaN	NaN	NaN	NaN	NaN	NaN	NaN	NaN	NaN	NaN	NaN	NaN	NaN	NaN	NaN	NaN	NaN	NaN	NaN	NaN	NaN	NaN	NaN	NaN	NaN	NaN	NaN	NaN	NaN	NaN	NaN	NaN	NaN	NaN	NaN	NaN	NaN	NaN	NaN	NaN	NaN	NaN	NaN	NaN	NaN	NaN	NaN	NaN	NaN	NaN	NaN	NaN	NaN	NaN	NaN	NaN	NaN	NaN	NaN	NaN	NaN	NaN	NaN	NaN	NaN	NaN	NaN	NaN	NaN	NaN	NaN	NaN	NaN	NaN	NaN	NaN	NaN	NaN	NaN	NaN	NaN	NaN	NaN	NaN	NaN	NaN	NaN	NaN	NaN	NaN	NaN	NaN	NaN	NaN	NaN	NaN	NaN	NaN	NaN	NaN	NaN	NaN	NaN	NaN	NaN	NaN	NaN	NaN	NaN	NaN	NaN	NaN	NaN	NaN	NaN	NaN	NaN	NaN	NaN	NaN	NaN	NaN	NaN	NaN	NaN	NaN	NaN	NaN	NaN	NaN	NaN	NaN	NaN	NaN	NaN	NaN	NaN	NaN	NaN	NaN	NaN
chr14	106362682	106372943	106367813	NaN	NaN	NaN	NaN	NaN	NaN	NaN	NaN	NaN	NaN	NaN	NaN	NaN	NaN	NaN	NaN	NaN	NaN	NaN	NaN	NaN	NaN	NaN	NaN	NaN	NaN	NaN	NaN	NaN	NaN	NaN	NaN	NaN	NaN	NaN	NaN	NaN	NaN	NaN	NaN	NaN	NaN	NaN	NaN	NaN	NaN	NaN	NaN	NaN	NaN	NaN	NaN	NaN	NaN	NaN	NaN	NaN	NaN	NaN	NaN	NaN	NaN	NaN	NaN	NaN	NaN	NaN	NaN	NaN	NaN	NaN	NaN	NaN	NaN	NaN	NaN	NaN	NaN	NaN	NaN	NaN	NaN	NaN	NaN	NaN	NaN	NaN	NaN	NaN	NaN	NaN	NaN	NaN	NaN	NaN	NaN	NaN	NaN	NaN	NaN	NaN	NaN	NaN	NaN	NaN	NaN	NaN	NaN	NaN	NaN	NaN	NaN	NaN	NaN	NaN	NaN	NaN	NaN	NaN	NaN	NaN	NaN	NaN	NaN	NaN	NaN	NaN	NaN	NaN	NaN	NaN	NaN	NaN	NaN	NaN	NaN	NaN	NaN	NaN	NaN	NaN	NaN	NaN	NaN	NaN	NaN	NaN	NaN	NaN	NaN	NaN	NaN	NaN	NaN	NaN	NaN	NaN	NaN	NaN	NaN	NaN	NaN	NaN	NaN	NaN	NaN	NaN	NaN	NaN	NaN	NaN	NaN	NaN	NaN	NaN	NaN	NaN	NaN	NaN	NaN	NaN	NaN	NaN	NaN	NaN	NaN	NaN	NaN	NaN	NaN	NaN	NaN	NaN	NaN	NaN	NaN	NaN	NaN	NaN	NaN
chr14	106372944	106383092	106378018	NaN	NaN	NaN	NaN	NaN	NaN	NaN	NaN	NaN	NaN	NaN	NaN	NaN	NaN	NaN	NaN	NaN	NaN	NaN	NaN	NaN	NaN	NaN	NaN	NaN	NaN	NaN	NaN	NaN	NaN	NaN	NaN	NaN	NaN	NaN	NaN	NaN	NaN	NaN	NaN	NaN	NaN	NaN	NaN	NaN	NaN	NaN	NaN	NaN	NaN	NaN	NaN	NaN	NaN	NaN	NaN	NaN	NaN	NaN	NaN	NaN	NaN	NaN	NaN	NaN	NaN	NaN	NaN	NaN	NaN	NaN	NaN	NaN	NaN	NaN	NaN	NaN	NaN	NaN	NaN	NaN	NaN	NaN	NaN	NaN	NaN	NaN	NaN	NaN	NaN	NaN	NaN	NaN	NaN	NaN	NaN	NaN	NaN	NaN	NaN	NaN	NaN	NaN	NaN	NaN	NaN	NaN	NaN	NaN	NaN	NaN	NaN	NaN	NaN	NaN	NaN	NaN	NaN	NaN	NaN	NaN	NaN	NaN	NaN	NaN	NaN	NaN	NaN	NaN	NaN	NaN	NaN	NaN	NaN	NaN	NaN	NaN	NaN	NaN	NaN	NaN	NaN	NaN	NaN	NaN	NaN	NaN	NaN	NaN	NaN	NaN	NaN	NaN	NaN	NaN	NaN	NaN	NaN	NaN	NaN	NaN	NaN	NaN	NaN	NaN	NaN	NaN	NaN	NaN	NaN	NaN	NaN	NaN	NaN	NaN	NaN	NaN	NaN	NaN	NaN	NaN	NaN	NaN	NaN	NaN	NaN	NaN	NaN	NaN	NaN	NaN	NaN	NaN	NaN	NaN	NaN	NaN	NaN	NaN	NaN
chr14	106383093	106393219	106388156	NaN	NaN	NaN	NaN	NaN	NaN	NaN	NaN	NaN	NaN	NaN	NaN	NaN	NaN	NaN	NaN	NaN	NaN	NaN	NaN	NaN	NaN	NaN	NaN	NaN	NaN	NaN	NaN	NaN	NaN	NaN	NaN	NaN	NaN	NaN	NaN	NaN	NaN	NaN	NaN	NaN	NaN	NaN	NaN	NaN	NaN	NaN	NaN	NaN	NaN	NaN	NaN	NaN	NaN	NaN	NaN	NaN	NaN	NaN	NaN	NaN	NaN	NaN	NaN	NaN	NaN	NaN	NaN	NaN	NaN	NaN	NaN	NaN	NaN	NaN	NaN	NaN	NaN	NaN	NaN	NaN	NaN	NaN	NaN	NaN	NaN	NaN	NaN	NaN	NaN	NaN	NaN	NaN	NaN	NaN	NaN	NaN	NaN	NaN	NaN	NaN	NaN	NaN	NaN	NaN	NaN	NaN	NaN	NaN	NaN	NaN	NaN	NaN	NaN	NaN	NaN	NaN	NaN	NaN	NaN	NaN	NaN	NaN	NaN	NaN	NaN	NaN	NaN	NaN	NaN	NaN	NaN	NaN	NaN	NaN	NaN	NaN	NaN	NaN	NaN	NaN	NaN	NaN	NaN	NaN	NaN	NaN	NaN	NaN	NaN	NaN	NaN	NaN	NaN	NaN	NaN	NaN	NaN	NaN	NaN	NaN	NaN	NaN	NaN	NaN	NaN	NaN	NaN	NaN	NaN	NaN	NaN	NaN	NaN	NaN	NaN	NaN	NaN	NaN	NaN	NaN	NaN	NaN	NaN	NaN	NaN	NaN	NaN	NaN	NaN	NaN	NaN	NaN	NaN	NaN	NaN	NaN	NaN	NaN	NaN
chr14	106393220	106403511	106398366	NaN	NaN	NaN	NaN	NaN	NaN	NaN	NaN	NaN	NaN	NaN	NaN	NaN	NaN	NaN	NaN	NaN	NaN	NaN	NaN	NaN	NaN	NaN	NaN	NaN	NaN	NaN	NaN	NaN	NaN	NaN	NaN	NaN	NaN	NaN	NaN	NaN	NaN	NaN	NaN	NaN	NaN	NaN	NaN	NaN	NaN	NaN	NaN	NaN	NaN	NaN	NaN	NaN	NaN	NaN	NaN	NaN	NaN	NaN	NaN	NaN	NaN	NaN	NaN	NaN	NaN	NaN	NaN	NaN	NaN	NaN	NaN	NaN	NaN	NaN	NaN	NaN	NaN	NaN	NaN	NaN	NaN	NaN	NaN	NaN	NaN	NaN	NaN	NaN	NaN	NaN	NaN	NaN	NaN	NaN	NaN	NaN	NaN	NaN	NaN	NaN	NaN	NaN	NaN	NaN	NaN	NaN	NaN	NaN	NaN	NaN	NaN	NaN	NaN	NaN	NaN	NaN	NaN	NaN	NaN	NaN	NaN	NaN	NaN	NaN	NaN	NaN	NaN	NaN	NaN	NaN	NaN	NaN	NaN	NaN	NaN	NaN	NaN	NaN	NaN	NaN	NaN	NaN	NaN	NaN	NaN	NaN	NaN	NaN	NaN	NaN	NaN	NaN	NaN	NaN	NaN	NaN	NaN	NaN	NaN	NaN	NaN	NaN	NaN	NaN	NaN	NaN	NaN	NaN	NaN	NaN	NaN	NaN	NaN	NaN	NaN	NaN	NaN	NaN	NaN	NaN	NaN	NaN	NaN	NaN	NaN	NaN	NaN	NaN	NaN	NaN	NaN	NaN	NaN	NaN	NaN	NaN	NaN	NaN	NaN
chr14	106403512	106413762	106408637	NaN	NaN	NaN	NaN	NaN	NaN	NaN	NaN	NaN	NaN	NaN	NaN	NaN	NaN	NaN	NaN	NaN	NaN	NaN	NaN	NaN	NaN	NaN	NaN	NaN	NaN	NaN	NaN	NaN	NaN	NaN	NaN	NaN	NaN	NaN	NaN	NaN	NaN	NaN	NaN	NaN	NaN	NaN	NaN	NaN	NaN	NaN	NaN	NaN	NaN	NaN	NaN	NaN	NaN	NaN	NaN	NaN	NaN	NaN	NaN	NaN	NaN	NaN	NaN	NaN	NaN	NaN	NaN	NaN	NaN	NaN	NaN	NaN	NaN	NaN	NaN	NaN	NaN	NaN	NaN	NaN	NaN	NaN	NaN	NaN	NaN	NaN	NaN	NaN	NaN	NaN	NaN	NaN	NaN	NaN	NaN	NaN	NaN	NaN	NaN	NaN	NaN	NaN	NaN	NaN	NaN	NaN	NaN	NaN	NaN	NaN	NaN	NaN	NaN	NaN	NaN	NaN	NaN	NaN	NaN	NaN	NaN	NaN	NaN	NaN	NaN	NaN	NaN	NaN	NaN	NaN	NaN	NaN	NaN	NaN	NaN	NaN	NaN	NaN	NaN	NaN	NaN	NaN	NaN	NaN	NaN	NaN	NaN	NaN	NaN	NaN	NaN	NaN	NaN	NaN	NaN	NaN	NaN	NaN	NaN	NaN	NaN	NaN	NaN	NaN	NaN	NaN	NaN	NaN	NaN	NaN	NaN	NaN	NaN	NaN	NaN	NaN	NaN	NaN	NaN	NaN	NaN	NaN	NaN	NaN	NaN	NaN	NaN	NaN	NaN	NaN	NaN	NaN	NaN	NaN	NaN	NaN	NaN	NaN	NaN
chr14	106413763	106425815	106419789	NaN	NaN	NaN	NaN	NaN	NaN	NaN	NaN	NaN	NaN	NaN	NaN	NaN	NaN	NaN	NaN	NaN	NaN	NaN	NaN	NaN	NaN	NaN	NaN	NaN	NaN	NaN	NaN	NaN	NaN	NaN	NaN	NaN	NaN	NaN	NaN	NaN	NaN	NaN	NaN	NaN	NaN	NaN	NaN	NaN	NaN	NaN	NaN	NaN	NaN	NaN	NaN	NaN	NaN	NaN	NaN	NaN	NaN	NaN	NaN	NaN	NaN	NaN	NaN	NaN	NaN	NaN	NaN	NaN	NaN	NaN	NaN	NaN	NaN	NaN	NaN	NaN	NaN	NaN	NaN	NaN	NaN	NaN	NaN	NaN	NaN	NaN	NaN	NaN	NaN	NaN	NaN	NaN	NaN	NaN	NaN	NaN	NaN	NaN	NaN	NaN	NaN	NaN	NaN	NaN	NaN	NaN	NaN	NaN	NaN	NaN	NaN	NaN	NaN	NaN	NaN	NaN	NaN	NaN	NaN	NaN	NaN	NaN	NaN	NaN	NaN	NaN	NaN	NaN	NaN	NaN	NaN	NaN	NaN	NaN	NaN	NaN	NaN	NaN	NaN	NaN	NaN	NaN	NaN	NaN	NaN	NaN	NaN	NaN	NaN	NaN	NaN	NaN	NaN	NaN	NaN	NaN	NaN	NaN	NaN	NaN	NaN	NaN	NaN	NaN	NaN	NaN	NaN	NaN	NaN	NaN	NaN	NaN	NaN	NaN	NaN	NaN	NaN	NaN	NaN	NaN	NaN	NaN	NaN	NaN	NaN	NaN	NaN	NaN	NaN	NaN	NaN	NaN	NaN	NaN	NaN	NaN	NaN	NaN	NaN
chr14	106425816	106436434	106431125	NaN	NaN	NaN	NaN	NaN	NaN	NaN	NaN	NaN	NaN	NaN	NaN	NaN	NaN	NaN	NaN	NaN	NaN	NaN	NaN	NaN	NaN	NaN	NaN	NaN	NaN	NaN	NaN	NaN	NaN	NaN	NaN	NaN	NaN	NaN	NaN	NaN	NaN	NaN	NaN	NaN	NaN	NaN	NaN	NaN	NaN	NaN	NaN	NaN	NaN	NaN	NaN	NaN	NaN	NaN	NaN	NaN	NaN	NaN	NaN	NaN	NaN	NaN	NaN	NaN	NaN	NaN	NaN	NaN	NaN	NaN	NaN	NaN	NaN	NaN	NaN	NaN	NaN	NaN	NaN	NaN	NaN	NaN	NaN	NaN	NaN	NaN	NaN	NaN	NaN	NaN	NaN	NaN	NaN	NaN	NaN	NaN	NaN	NaN	NaN	NaN	NaN	NaN	NaN	NaN	NaN	NaN	NaN	NaN	NaN	NaN	NaN	NaN	NaN	NaN	NaN	NaN	NaN	NaN	NaN	NaN	NaN	NaN	NaN	NaN	NaN	NaN	NaN	NaN	NaN	NaN	NaN	NaN	NaN	NaN	NaN	NaN	NaN	NaN	NaN	NaN	NaN	NaN	NaN	NaN	NaN	NaN	NaN	NaN	NaN	NaN	NaN	NaN	NaN	NaN	NaN	NaN	NaN	NaN	NaN	NaN	NaN	NaN	NaN	NaN	NaN	NaN	NaN	NaN	NaN	NaN	NaN	NaN	NaN	NaN	NaN	NaN	NaN	NaN	NaN	NaN	NaN	NaN	NaN	NaN	NaN	NaN	NaN	NaN	NaN	NaN	NaN	NaN	NaN	NaN	NaN	NaN	NaN	NaN	NaN
chr14	106436435	106446548	106441492	NaN	NaN	NaN	NaN	NaN	NaN	NaN	NaN	NaN	NaN	NaN	NaN	NaN	NaN	NaN	NaN	NaN	NaN	NaN	NaN	NaN	NaN	NaN	NaN	NaN	NaN	NaN	NaN	NaN	NaN	NaN	NaN	NaN	NaN	NaN	NaN	NaN	NaN	NaN	NaN	NaN	NaN	NaN	NaN	NaN	NaN	NaN	NaN	NaN	NaN	NaN	NaN	NaN	NaN	NaN	NaN	NaN	NaN	NaN	NaN	NaN	NaN	NaN	NaN	NaN	NaN	NaN	NaN	NaN	NaN	NaN	NaN	NaN	NaN	NaN	NaN	NaN	NaN	NaN	NaN	NaN	NaN	NaN	NaN	NaN	NaN	NaN	NaN	NaN	NaN	NaN	NaN	NaN	NaN	NaN	NaN	NaN	NaN	NaN	NaN	NaN	NaN	NaN	NaN	NaN	NaN	NaN	NaN	NaN	NaN	NaN	NaN	NaN	NaN	NaN	NaN	NaN	NaN	NaN	NaN	NaN	NaN	NaN	NaN	NaN	NaN	NaN	NaN	NaN	NaN	NaN	NaN	NaN	NaN	NaN	NaN	NaN	NaN	NaN	NaN	NaN	NaN	NaN	NaN	NaN	NaN	NaN	NaN	NaN	NaN	NaN	NaN	NaN	NaN	NaN	NaN	NaN	NaN	NaN	NaN	NaN	NaN	NaN	NaN	NaN	NaN	NaN	NaN	NaN	NaN	NaN	NaN	NaN	NaN	NaN	NaN	NaN	NaN	NaN	NaN	NaN	NaN	NaN	NaN	NaN	NaN	NaN	NaN	NaN	NaN	NaN	NaN	NaN	NaN	NaN	NaN	NaN	NaN	NaN	NaN
chr14	106446549	106456810	106451680	NaN	NaN	NaN	NaN	NaN	NaN	NaN	NaN	NaN	NaN	NaN	NaN	NaN	NaN	NaN	NaN	NaN	NaN	NaN	NaN	NaN	NaN	NaN	NaN	NaN	NaN	NaN	NaN	NaN	NaN	NaN	NaN	NaN	NaN	NaN	NaN	NaN	NaN	NaN	NaN	NaN	NaN	NaN	NaN	NaN	NaN	NaN	NaN	NaN	NaN	NaN	NaN	NaN	NaN	NaN	NaN	NaN	NaN	NaN	NaN	NaN	NaN	NaN	NaN	NaN	NaN	NaN	NaN	NaN	NaN	NaN	NaN	NaN	NaN	NaN	NaN	NaN	NaN	NaN	NaN	NaN	NaN	NaN	NaN	NaN	NaN	NaN	NaN	NaN	NaN	NaN	NaN	NaN	NaN	NaN	NaN	NaN	NaN	NaN	NaN	NaN	NaN	NaN	NaN	NaN	NaN	NaN	NaN	NaN	NaN	NaN	NaN	NaN	NaN	NaN	NaN	NaN	NaN	NaN	NaN	NaN	NaN	NaN	NaN	NaN	NaN	NaN	NaN	NaN	NaN	NaN	NaN	NaN	NaN	NaN	NaN	NaN	NaN	NaN	NaN	NaN	NaN	NaN	NaN	NaN	NaN	NaN	NaN	NaN	NaN	NaN	NaN	NaN	NaN	NaN	NaN	NaN	NaN	NaN	NaN	NaN	NaN	NaN	NaN	NaN	NaN	NaN	NaN	NaN	NaN	NaN	NaN	NaN	NaN	NaN	NaN	NaN	NaN	NaN	NaN	NaN	NaN	NaN	NaN	NaN	NaN	NaN	NaN	NaN	NaN	NaN	NaN	NaN	NaN	NaN	NaN	NaN	NaN	NaN	NaN
chr14	106456811	106468076	106462444	NaN	NaN	NaN	NaN	NaN	NaN	NaN	NaN	NaN	NaN	NaN	NaN	NaN	NaN	NaN	NaN	NaN	NaN	NaN	NaN	NaN	NaN	NaN	NaN	NaN	NaN	NaN	NaN	NaN	NaN	NaN	NaN	NaN	NaN	NaN	NaN	NaN	NaN	NaN	NaN	NaN	NaN	NaN	NaN	NaN	NaN	NaN	NaN	NaN	NaN	NaN	NaN	NaN	NaN	NaN	NaN	NaN	NaN	NaN	NaN	NaN	NaN	NaN	NaN	NaN	NaN	NaN	NaN	NaN	NaN	NaN	NaN	NaN	NaN	NaN	NaN	NaN	NaN	NaN	NaN	NaN	NaN	NaN	NaN	NaN	NaN	NaN	NaN	NaN	NaN	NaN	NaN	NaN	NaN	NaN	NaN	NaN	NaN	NaN	NaN	NaN	NaN	NaN	NaN	NaN	NaN	NaN	NaN	NaN	NaN	NaN	NaN	NaN	NaN	NaN	NaN	NaN	NaN	NaN	NaN	NaN	NaN	NaN	NaN	NaN	NaN	NaN	NaN	NaN	NaN	NaN	NaN	NaN	NaN	NaN	NaN	NaN	NaN	NaN	NaN	NaN	NaN	NaN	NaN	NaN	NaN	NaN	NaN	NaN	NaN	NaN	NaN	NaN	NaN	NaN	NaN	NaN	NaN	NaN	NaN	NaN	NaN	NaN	NaN	NaN	NaN	NaN	NaN	NaN	NaN	NaN	NaN	NaN	NaN	NaN	NaN	NaN	NaN	NaN	NaN	NaN	NaN	NaN	NaN	NaN	NaN	NaN	NaN	NaN	NaN	NaN	NaN	NaN	NaN	NaN	NaN	NaN	NaN	NaN	NaN
chr14	106468077	106478409	106473243	NaN	NaN	NaN	NaN	NaN	NaN	NaN	NaN	NaN	NaN	NaN	NaN	NaN	NaN	NaN	NaN	NaN	NaN	NaN	NaN	NaN	NaN	NaN	NaN	NaN	NaN	NaN	NaN	NaN	NaN	NaN	NaN	NaN	NaN	NaN	NaN	NaN	NaN	NaN	NaN	NaN	NaN	NaN	NaN	NaN	NaN	NaN	NaN	NaN	NaN	NaN	NaN	NaN	NaN	NaN	NaN	NaN	NaN	NaN	NaN	NaN	NaN	NaN	NaN	NaN	NaN	NaN	NaN	NaN	NaN	NaN	NaN	NaN	NaN	NaN	NaN	NaN	NaN	NaN	NaN	NaN	NaN	NaN	NaN	NaN	NaN	NaN	NaN	NaN	NaN	NaN	NaN	NaN	NaN	NaN	NaN	NaN	NaN	NaN	NaN	NaN	NaN	NaN	NaN	NaN	NaN	NaN	NaN	NaN	NaN	NaN	NaN	NaN	NaN	NaN	NaN	NaN	NaN	NaN	NaN	NaN	NaN	NaN	NaN	NaN	NaN	NaN	NaN	NaN	NaN	NaN	NaN	NaN	NaN	NaN	NaN	NaN	NaN	NaN	NaN	NaN	NaN	NaN	NaN	NaN	NaN	NaN	NaN	NaN	NaN	NaN	NaN	NaN	NaN	NaN	NaN	NaN	NaN	NaN	NaN	NaN	NaN	NaN	NaN	NaN	NaN	NaN	NaN	NaN	NaN	NaN	NaN	NaN	NaN	NaN	NaN	NaN	NaN	NaN	NaN	NaN	NaN	NaN	NaN	NaN	NaN	NaN	NaN	NaN	NaN	NaN	NaN	NaN	NaN	NaN	NaN	NaN	NaN	NaN	NaN
chr14	106478410	106488788	106483599	NaN	NaN	NaN	NaN	NaN	NaN	NaN	NaN	NaN	NaN	NaN	NaN	NaN	NaN	NaN	NaN	NaN	NaN	NaN	NaN	NaN	NaN	NaN	NaN	NaN	NaN	NaN	NaN	NaN	NaN	NaN	NaN	NaN	NaN	NaN	NaN	NaN	NaN	NaN	NaN	NaN	NaN	NaN	NaN	NaN	NaN	NaN	NaN	NaN	NaN	NaN	NaN	NaN	NaN	NaN	NaN	NaN	NaN	NaN	NaN	NaN	NaN	NaN	NaN	NaN	NaN	NaN	NaN	NaN	NaN	NaN	NaN	NaN	NaN	NaN	NaN	NaN	NaN	NaN	NaN	NaN	NaN	NaN	NaN	NaN	NaN	NaN	NaN	NaN	NaN	NaN	NaN	NaN	NaN	NaN	NaN	NaN	NaN	NaN	NaN	NaN	NaN	NaN	NaN	NaN	NaN	NaN	NaN	NaN	NaN	NaN	NaN	NaN	NaN	NaN	NaN	NaN	NaN	NaN	NaN	NaN	NaN	NaN	NaN	NaN	NaN	NaN	NaN	NaN	NaN	NaN	NaN	NaN	NaN	NaN	NaN	NaN	NaN	NaN	NaN	NaN	NaN	NaN	NaN	NaN	NaN	NaN	NaN	NaN	NaN	NaN	NaN	NaN	NaN	NaN	NaN	NaN	NaN	NaN	NaN	NaN	NaN	NaN	NaN	NaN	NaN	NaN	NaN	NaN	NaN	NaN	NaN	NaN	NaN	NaN	NaN	NaN	NaN	NaN	NaN	NaN	NaN	NaN	NaN	NaN	NaN	NaN	NaN	NaN	NaN	NaN	NaN	NaN	NaN	NaN	NaN	NaN	NaN	NaN	NaN
chr14	106488789	106498800	106493795	NaN	NaN	NaN	NaN	NaN	NaN	NaN	NaN	NaN	NaN	NaN	NaN	NaN	NaN	NaN	NaN	NaN	NaN	NaN	NaN	NaN	NaN	NaN	NaN	NaN	NaN	NaN	NaN	NaN	NaN	NaN	NaN	NaN	NaN	NaN	NaN	NaN	NaN	NaN	NaN	NaN	NaN	NaN	NaN	NaN	NaN	NaN	NaN	NaN	NaN	NaN	NaN	NaN	NaN	NaN	NaN	NaN	NaN	NaN	NaN	NaN	NaN	NaN	NaN	NaN	NaN	NaN	NaN	NaN	NaN	NaN	NaN	NaN	NaN	NaN	NaN	NaN	NaN	NaN	NaN	NaN	NaN	NaN	NaN	NaN	NaN	NaN	NaN	NaN	NaN	NaN	NaN	NaN	NaN	NaN	NaN	NaN	NaN	NaN	NaN	NaN	NaN	NaN	NaN	NaN	NaN	NaN	NaN	NaN	NaN	NaN	NaN	NaN	NaN	NaN	NaN	NaN	NaN	NaN	NaN	NaN	NaN	NaN	NaN	NaN	NaN	NaN	NaN	NaN	NaN	NaN	NaN	NaN	NaN	NaN	NaN	NaN	NaN	NaN	NaN	NaN	NaN	NaN	NaN	NaN	NaN	NaN	NaN	NaN	NaN	NaN	NaN	NaN	NaN	NaN	NaN	NaN	NaN	NaN	NaN	NaN	NaN	NaN	NaN	NaN	NaN	NaN	NaN	NaN	NaN	NaN	NaN	NaN	NaN	NaN	NaN	NaN	NaN	NaN	NaN	NaN	NaN	NaN	NaN	NaN	NaN	NaN	NaN	NaN	NaN	NaN	NaN	NaN	NaN	NaN	NaN	NaN	NaN	NaN	NaN
chr14	106498801	106508800	106503801	NaN	NaN	NaN	NaN	NaN	NaN	NaN	NaN	NaN	NaN	NaN	NaN	NaN	NaN	NaN	NaN	NaN	NaN	NaN	NaN	NaN	NaN	NaN	NaN	NaN	NaN	NaN	NaN	NaN	NaN	NaN	NaN	NaN	NaN	NaN	NaN	NaN	NaN	NaN	NaN	NaN	NaN	NaN	NaN	NaN	NaN	NaN	NaN	NaN	NaN	NaN	NaN	NaN	NaN	NaN	NaN	NaN	NaN	NaN	NaN	NaN	NaN	NaN	NaN	NaN	NaN	NaN	NaN	NaN	NaN	NaN	NaN	NaN	NaN	NaN	NaN	NaN	NaN	NaN	NaN	NaN	NaN	NaN	NaN	NaN	NaN	NaN	NaN	NaN	NaN	NaN	NaN	NaN	NaN	NaN	NaN	NaN	NaN	NaN	NaN	NaN	NaN	NaN	NaN	NaN	NaN	NaN	NaN	NaN	NaN	NaN	NaN	NaN	NaN	NaN	NaN	NaN	NaN	NaN	NaN	NaN	NaN	NaN	NaN	NaN	NaN	NaN	NaN	NaN	NaN	NaN	NaN	NaN	NaN	NaN	NaN	NaN	NaN	NaN	NaN	NaN	NaN	NaN	NaN	NaN	NaN	NaN	NaN	NaN	NaN	NaN	NaN	NaN	NaN	NaN	NaN	NaN	NaN	NaN	NaN	NaN	NaN	NaN	NaN	NaN	NaN	NaN	NaN	NaN	NaN	NaN	NaN	NaN	NaN	NaN	NaN	NaN	NaN	NaN	NaN	NaN	NaN	NaN	NaN	NaN	NaN	NaN	NaN	NaN	NaN	NaN	NaN	NaN	NaN	NaN	NaN	NaN	NaN	NaN	NaN
chr14	106508801	106518861	106513831	NaN	NaN	NaN	NaN	NaN	NaN	NaN	NaN	NaN	NaN	NaN	NaN	NaN	NaN	NaN	NaN	NaN	NaN	NaN	NaN	NaN	NaN	NaN	NaN	NaN	NaN	NaN	NaN	NaN	NaN	NaN	NaN	NaN	NaN	NaN	NaN	NaN	NaN	NaN	NaN	NaN	NaN	NaN	NaN	NaN	NaN	NaN	NaN	NaN	NaN	NaN	NaN	NaN	NaN	NaN	NaN	NaN	NaN	NaN	NaN	NaN	NaN	NaN	NaN	NaN	NaN	NaN	NaN	NaN	NaN	NaN	NaN	NaN	NaN	NaN	NaN	NaN	NaN	NaN	NaN	NaN	NaN	NaN	NaN	NaN	NaN	NaN	NaN	NaN	NaN	NaN	NaN	NaN	NaN	NaN	NaN	NaN	NaN	NaN	NaN	NaN	NaN	NaN	NaN	NaN	NaN	NaN	NaN	NaN	NaN	NaN	NaN	NaN	NaN	NaN	NaN	NaN	NaN	NaN	NaN	NaN	NaN	NaN	NaN	NaN	NaN	NaN	NaN	NaN	NaN	NaN	NaN	NaN	NaN	NaN	NaN	NaN	NaN	NaN	NaN	NaN	NaN	NaN	NaN	NaN	NaN	NaN	NaN	NaN	NaN	NaN	NaN	NaN	NaN	NaN	NaN	NaN	NaN	NaN	NaN	NaN	NaN	NaN	NaN	NaN	NaN	NaN	NaN	NaN	NaN	NaN	NaN	NaN	NaN	NaN	NaN	NaN	NaN	NaN	NaN	NaN	NaN	NaN	NaN	NaN	NaN	NaN	NaN	NaN	NaN	NaN	NaN	NaN	NaN	NaN	NaN	NaN	NaN	NaN	NaN
chr14	106518862	106528861	106523862	NaN	NaN	NaN	NaN	NaN	NaN	NaN	NaN	NaN	NaN	NaN	NaN	NaN	NaN	NaN	NaN	NaN	NaN	NaN	NaN	NaN	NaN	NaN	NaN	NaN	NaN	NaN	NaN	NaN	NaN	NaN	NaN	NaN	NaN	NaN	NaN	NaN	NaN	NaN	NaN	NaN	NaN	NaN	NaN	NaN	NaN	NaN	NaN	NaN	NaN	NaN	NaN	NaN	NaN	NaN	NaN	NaN	NaN	NaN	NaN	NaN	NaN	NaN	NaN	NaN	NaN	NaN	NaN	NaN	NaN	NaN	NaN	NaN	NaN	NaN	NaN	NaN	NaN	NaN	NaN	NaN	NaN	NaN	NaN	NaN	NaN	NaN	NaN	NaN	NaN	NaN	NaN	NaN	NaN	NaN	NaN	NaN	NaN	NaN	NaN	NaN	NaN	NaN	NaN	NaN	NaN	NaN	NaN	NaN	NaN	NaN	NaN	NaN	NaN	NaN	NaN	NaN	NaN	NaN	NaN	NaN	NaN	NaN	NaN	NaN	NaN	NaN	NaN	NaN	NaN	NaN	NaN	NaN	NaN	NaN	NaN	NaN	NaN	NaN	NaN	NaN	NaN	NaN	NaN	NaN	NaN	NaN	NaN	NaN	NaN	NaN	NaN	NaN	NaN	NaN	NaN	NaN	NaN	NaN	NaN	NaN	NaN	NaN	NaN	NaN	NaN	NaN	NaN	NaN	NaN	NaN	NaN	NaN	NaN	NaN	NaN	NaN	NaN	NaN	NaN	NaN	NaN	NaN	NaN	NaN	NaN	NaN	NaN	NaN	NaN	NaN	NaN	NaN	NaN	NaN	NaN	NaN	NaN	NaN	NaN
chr14	106528862	106539736	106534299	NaN	NaN	NaN	NaN	NaN	NaN	NaN	NaN	NaN	NaN	NaN	NaN	NaN	NaN	NaN	NaN	NaN	NaN	NaN	NaN	NaN	NaN	NaN	NaN	NaN	NaN	NaN	NaN	NaN	NaN	NaN	NaN	NaN	NaN	NaN	NaN	NaN	NaN	NaN	NaN	NaN	NaN	NaN	NaN	NaN	NaN	NaN	NaN	NaN	NaN	NaN	NaN	NaN	NaN	NaN	NaN	NaN	NaN	NaN	NaN	NaN	NaN	NaN	NaN	NaN	NaN	NaN	NaN	NaN	NaN	NaN	NaN	NaN	NaN	NaN	NaN	NaN	NaN	NaN	NaN	NaN	NaN	NaN	NaN	NaN	NaN	NaN	NaN	NaN	NaN	NaN	NaN	NaN	NaN	NaN	NaN	NaN	NaN	NaN	NaN	NaN	NaN	NaN	NaN	NaN	NaN	NaN	NaN	NaN	NaN	NaN	NaN	NaN	NaN	NaN	NaN	NaN	NaN	NaN	NaN	NaN	NaN	NaN	NaN	NaN	NaN	NaN	NaN	NaN	NaN	NaN	NaN	NaN	NaN	NaN	NaN	NaN	NaN	NaN	NaN	NaN	NaN	NaN	NaN	NaN	NaN	NaN	NaN	NaN	NaN	NaN	NaN	NaN	NaN	NaN	NaN	NaN	NaN	NaN	NaN	NaN	NaN	NaN	NaN	NaN	NaN	NaN	NaN	NaN	NaN	NaN	NaN	NaN	NaN	NaN	NaN	NaN	NaN	NaN	NaN	NaN	NaN	NaN	NaN	NaN	NaN	NaN	NaN	NaN	NaN	NaN	NaN	NaN	NaN	NaN	NaN	NaN	NaN	NaN	NaN
chr14	106539737	106549781	106544759	NaN	NaN	NaN	NaN	NaN	NaN	NaN	NaN	NaN	NaN	NaN	NaN	NaN	NaN	NaN	NaN	NaN	NaN	NaN	NaN	NaN	NaN	NaN	NaN	NaN	NaN	NaN	NaN	NaN	NaN	NaN	NaN	NaN	NaN	NaN	NaN	NaN	NaN	NaN	NaN	NaN	NaN	NaN	NaN	NaN	NaN	NaN	NaN	NaN	NaN	NaN	NaN	NaN	NaN	NaN	NaN	NaN	NaN	NaN	NaN	NaN	NaN	NaN	NaN	NaN	NaN	NaN	NaN	NaN	NaN	NaN	NaN	NaN	NaN	NaN	NaN	NaN	NaN	NaN	NaN	NaN	NaN	NaN	NaN	NaN	NaN	NaN	NaN	NaN	NaN	NaN	NaN	NaN	NaN	NaN	NaN	NaN	NaN	NaN	NaN	NaN	NaN	NaN	NaN	NaN	NaN	NaN	NaN	NaN	NaN	NaN	NaN	NaN	NaN	NaN	NaN	NaN	NaN	NaN	NaN	NaN	NaN	NaN	NaN	NaN	NaN	NaN	NaN	NaN	NaN	NaN	NaN	NaN	NaN	NaN	NaN	NaN	NaN	NaN	NaN	NaN	NaN	NaN	NaN	NaN	NaN	NaN	NaN	NaN	NaN	NaN	NaN	NaN	NaN	NaN	NaN	NaN	NaN	NaN	NaN	NaN	NaN	NaN	NaN	NaN	NaN	NaN	NaN	NaN	NaN	NaN	NaN	NaN	NaN	NaN	NaN	NaN	NaN	NaN	NaN	NaN	NaN	NaN	NaN	NaN	NaN	NaN	NaN	NaN	NaN	NaN	NaN	NaN	NaN	NaN	NaN	NaN	NaN	NaN	NaN
chr14	106549782	106559781	106554782	NaN	NaN	NaN	NaN	NaN	NaN	NaN	NaN	NaN	NaN	NaN	NaN	NaN	NaN	NaN	NaN	NaN	NaN	NaN	NaN	NaN	NaN	NaN	NaN	NaN	NaN	NaN	NaN	NaN	NaN	NaN	NaN	NaN	NaN	NaN	NaN	NaN	NaN	NaN	NaN	NaN	NaN	NaN	NaN	NaN	NaN	NaN	NaN	NaN	NaN	NaN	NaN	NaN	NaN	NaN	NaN	NaN	NaN	NaN	NaN	NaN	NaN	NaN	NaN	NaN	NaN	NaN	NaN	NaN	NaN	NaN	NaN	NaN	NaN	NaN	NaN	NaN	NaN	NaN	NaN	NaN	NaN	NaN	NaN	NaN	NaN	NaN	NaN	NaN	NaN	NaN	NaN	NaN	NaN	NaN	NaN	NaN	NaN	NaN	NaN	NaN	NaN	NaN	NaN	NaN	NaN	NaN	NaN	NaN	NaN	NaN	NaN	NaN	NaN	NaN	NaN	NaN	NaN	NaN	NaN	NaN	NaN	NaN	NaN	NaN	NaN	NaN	NaN	NaN	NaN	NaN	NaN	NaN	NaN	NaN	NaN	NaN	NaN	NaN	NaN	NaN	NaN	NaN	NaN	NaN	NaN	NaN	NaN	NaN	NaN	NaN	NaN	NaN	NaN	NaN	NaN	NaN	NaN	NaN	NaN	NaN	NaN	NaN	NaN	NaN	NaN	NaN	NaN	NaN	NaN	NaN	NaN	NaN	NaN	NaN	NaN	NaN	NaN	NaN	NaN	NaN	NaN	NaN	NaN	NaN	NaN	NaN	NaN	NaN	NaN	NaN	NaN	NaN	NaN	NaN	NaN	NaN	NaN	NaN	NaN
chr14	106559782	106570695	106565239	NaN	NaN	NaN	NaN	NaN	NaN	NaN	NaN	NaN	NaN	NaN	NaN	NaN	NaN	NaN	NaN	NaN	NaN	NaN	NaN	NaN	NaN	NaN	NaN	NaN	NaN	NaN	NaN	NaN	NaN	NaN	NaN	NaN	NaN	NaN	NaN	NaN	NaN	NaN	NaN	NaN	NaN	NaN	NaN	NaN	NaN	NaN	NaN	NaN	NaN	NaN	NaN	NaN	NaN	NaN	NaN	NaN	NaN	NaN	NaN	NaN	NaN	NaN	NaN	NaN	NaN	NaN	NaN	NaN	NaN	NaN	NaN	NaN	NaN	NaN	NaN	NaN	NaN	NaN	NaN	NaN	NaN	NaN	NaN	NaN	NaN	NaN	NaN	NaN	NaN	NaN	NaN	NaN	NaN	NaN	NaN	NaN	NaN	NaN	NaN	NaN	NaN	NaN	NaN	NaN	NaN	NaN	NaN	NaN	NaN	NaN	NaN	NaN	NaN	NaN	NaN	NaN	NaN	NaN	NaN	NaN	NaN	NaN	NaN	NaN	NaN	NaN	NaN	NaN	NaN	NaN	NaN	NaN	NaN	NaN	NaN	NaN	NaN	NaN	NaN	NaN	NaN	NaN	NaN	NaN	NaN	NaN	NaN	NaN	NaN	NaN	NaN	NaN	NaN	NaN	NaN	NaN	NaN	NaN	NaN	NaN	NaN	NaN	NaN	NaN	NaN	NaN	NaN	NaN	NaN	NaN	NaN	NaN	NaN	NaN	NaN	NaN	NaN	NaN	NaN	NaN	NaN	NaN	NaN	NaN	NaN	NaN	NaN	NaN	NaN	NaN	NaN	NaN	NaN	NaN	NaN	NaN	NaN	NaN	NaN
chr14	106570696	106580786	106575741	NaN	NaN	NaN	NaN	NaN	NaN	NaN	NaN	NaN	NaN	NaN	NaN	NaN	NaN	NaN	NaN	NaN	NaN	NaN	NaN	NaN	NaN	NaN	NaN	NaN	NaN	NaN	NaN	NaN	NaN	NaN	NaN	NaN	NaN	NaN	NaN	NaN	NaN	NaN	NaN	NaN	NaN	NaN	NaN	NaN	NaN	NaN	NaN	NaN	NaN	NaN	NaN	NaN	NaN	NaN	NaN	NaN	NaN	NaN	NaN	NaN	NaN	NaN	NaN	NaN	NaN	NaN	NaN	NaN	NaN	NaN	NaN	NaN	NaN	NaN	NaN	NaN	NaN	NaN	NaN	NaN	NaN	NaN	NaN	NaN	NaN	NaN	NaN	NaN	NaN	NaN	NaN	NaN	NaN	NaN	NaN	NaN	NaN	NaN	NaN	NaN	NaN	NaN	NaN	NaN	NaN	NaN	NaN	NaN	NaN	NaN	NaN	NaN	NaN	NaN	NaN	NaN	NaN	NaN	NaN	NaN	NaN	NaN	NaN	NaN	NaN	NaN	NaN	NaN	NaN	NaN	NaN	NaN	NaN	NaN	NaN	NaN	NaN	NaN	NaN	NaN	NaN	NaN	NaN	NaN	NaN	NaN	NaN	NaN	NaN	NaN	NaN	NaN	NaN	NaN	NaN	NaN	NaN	NaN	NaN	NaN	NaN	NaN	NaN	NaN	NaN	NaN	NaN	NaN	NaN	NaN	NaN	NaN	NaN	NaN	NaN	NaN	NaN	NaN	NaN	NaN	NaN	NaN	NaN	NaN	NaN	NaN	NaN	NaN	NaN	NaN	NaN	NaN	NaN	NaN	NaN	NaN	NaN	NaN	NaN
chr14	106580787	106591009	106585898	NaN	NaN	NaN	NaN	NaN	NaN	NaN	NaN	NaN	NaN	NaN	NaN	NaN	NaN	NaN	NaN	NaN	NaN	NaN	NaN	NaN	NaN	NaN	NaN	NaN	NaN	NaN	NaN	NaN	NaN	NaN	NaN	NaN	NaN	NaN	NaN	NaN	NaN	NaN	NaN	NaN	NaN	NaN	NaN	NaN	NaN	NaN	NaN	NaN	NaN	NaN	NaN	NaN	NaN	NaN	NaN	NaN	NaN	NaN	NaN	NaN	NaN	NaN	NaN	NaN	NaN	NaN	NaN	NaN	NaN	NaN	NaN	NaN	NaN	NaN	NaN	NaN	NaN	NaN	NaN	NaN	NaN	NaN	NaN	NaN	NaN	NaN	NaN	NaN	NaN	NaN	NaN	NaN	NaN	NaN	NaN	NaN	NaN	NaN	NaN	NaN	NaN	NaN	NaN	NaN	NaN	NaN	NaN	NaN	NaN	NaN	NaN	NaN	NaN	NaN	NaN	NaN	NaN	NaN	NaN	NaN	NaN	NaN	NaN	NaN	NaN	NaN	NaN	NaN	NaN	NaN	NaN	NaN	NaN	NaN	NaN	NaN	NaN	NaN	NaN	NaN	NaN	NaN	NaN	NaN	NaN	NaN	NaN	NaN	NaN	NaN	NaN	NaN	NaN	NaN	NaN	NaN	NaN	NaN	NaN	NaN	NaN	NaN	NaN	NaN	NaN	NaN	NaN	NaN	NaN	NaN	NaN	NaN	NaN	NaN	NaN	NaN	NaN	NaN	NaN	NaN	NaN	NaN	NaN	NaN	NaN	NaN	NaN	NaN	NaN	NaN	NaN	NaN	NaN	NaN	NaN	NaN	NaN	NaN	NaN
chr14	106591010	106601550	106596280	NaN	NaN	NaN	NaN	NaN	NaN	NaN	NaN	NaN	NaN	NaN	NaN	NaN	NaN	NaN	NaN	NaN	NaN	NaN	NaN	NaN	NaN	NaN	NaN	NaN	NaN	NaN	NaN	NaN	NaN	NaN	NaN	NaN	NaN	NaN	NaN	NaN	NaN	NaN	NaN	NaN	NaN	NaN	NaN	NaN	NaN	NaN	NaN	NaN	NaN	NaN	NaN	NaN	NaN	NaN	NaN	NaN	NaN	NaN	NaN	NaN	NaN	NaN	NaN	NaN	NaN	NaN	NaN	NaN	NaN	NaN	NaN	NaN	NaN	NaN	NaN	NaN	NaN	NaN	NaN	NaN	NaN	NaN	NaN	NaN	NaN	NaN	NaN	NaN	NaN	NaN	NaN	NaN	NaN	NaN	NaN	NaN	NaN	NaN	NaN	NaN	NaN	NaN	NaN	NaN	NaN	NaN	NaN	NaN	NaN	NaN	NaN	NaN	NaN	NaN	NaN	NaN	NaN	NaN	NaN	NaN	NaN	NaN	NaN	NaN	NaN	NaN	NaN	NaN	NaN	NaN	NaN	NaN	NaN	NaN	NaN	NaN	NaN	NaN	NaN	NaN	NaN	NaN	NaN	NaN	NaN	NaN	NaN	NaN	NaN	NaN	NaN	NaN	NaN	NaN	NaN	NaN	NaN	NaN	NaN	NaN	NaN	NaN	NaN	NaN	NaN	NaN	NaN	NaN	NaN	NaN	NaN	NaN	NaN	NaN	NaN	NaN	NaN	NaN	NaN	NaN	NaN	NaN	NaN	NaN	NaN	NaN	NaN	NaN	NaN	NaN	NaN	NaN	NaN	NaN	NaN	NaN	NaN	NaN	NaN
chr14	106601551	106612190	106606871	NaN	NaN	NaN	NaN	NaN	NaN	NaN	NaN	NaN	NaN	NaN	NaN	NaN	NaN	NaN	NaN	NaN	NaN	NaN	NaN	NaN	NaN	NaN	NaN	NaN	NaN	NaN	NaN	NaN	NaN	NaN	NaN	NaN	NaN	NaN	NaN	NaN	NaN	NaN	NaN	NaN	NaN	NaN	NaN	NaN	NaN	NaN	NaN	NaN	NaN	NaN	NaN	NaN	NaN	NaN	NaN	NaN	NaN	NaN	NaN	NaN	NaN	NaN	NaN	NaN	NaN	NaN	NaN	NaN	NaN	NaN	NaN	NaN	NaN	NaN	NaN	NaN	NaN	NaN	NaN	NaN	NaN	NaN	NaN	NaN	NaN	NaN	NaN	NaN	NaN	NaN	NaN	NaN	NaN	NaN	NaN	NaN	NaN	NaN	NaN	NaN	NaN	NaN	NaN	NaN	NaN	NaN	NaN	NaN	NaN	NaN	NaN	NaN	NaN	NaN	NaN	NaN	NaN	NaN	NaN	NaN	NaN	NaN	NaN	NaN	NaN	NaN	NaN	NaN	NaN	NaN	NaN	NaN	NaN	NaN	NaN	NaN	NaN	NaN	NaN	NaN	NaN	NaN	NaN	NaN	NaN	NaN	NaN	NaN	NaN	NaN	NaN	NaN	NaN	NaN	NaN	NaN	NaN	NaN	NaN	NaN	NaN	NaN	NaN	NaN	NaN	NaN	NaN	NaN	NaN	NaN	NaN	NaN	NaN	NaN	NaN	NaN	NaN	NaN	NaN	NaN	NaN	NaN	NaN	NaN	NaN	NaN	NaN	NaN	NaN	NaN	NaN	NaN	NaN	NaN	NaN	NaN	NaN	NaN	NaN
chr14	106612191	106622610	106617401	NaN	NaN	NaN	NaN	NaN	NaN	NaN	NaN	NaN	NaN	NaN	NaN	NaN	NaN	NaN	NaN	NaN	NaN	NaN	NaN	NaN	NaN	NaN	NaN	NaN	NaN	NaN	NaN	NaN	NaN	NaN	NaN	NaN	NaN	NaN	NaN	NaN	NaN	NaN	NaN	NaN	NaN	NaN	NaN	NaN	NaN	NaN	NaN	NaN	NaN	NaN	NaN	NaN	NaN	NaN	NaN	NaN	NaN	NaN	NaN	NaN	NaN	NaN	NaN	NaN	NaN	NaN	NaN	NaN	NaN	NaN	NaN	NaN	NaN	NaN	NaN	NaN	NaN	NaN	NaN	NaN	NaN	NaN	NaN	NaN	NaN	NaN	NaN	NaN	NaN	NaN	NaN	NaN	NaN	NaN	NaN	NaN	NaN	NaN	NaN	NaN	NaN	NaN	NaN	NaN	NaN	NaN	NaN	NaN	NaN	NaN	NaN	NaN	NaN	NaN	NaN	NaN	NaN	NaN	NaN	NaN	NaN	NaN	NaN	NaN	NaN	NaN	NaN	NaN	NaN	NaN	NaN	NaN	NaN	NaN	NaN	NaN	NaN	NaN	NaN	NaN	NaN	NaN	NaN	NaN	NaN	NaN	NaN	NaN	NaN	NaN	NaN	NaN	NaN	NaN	NaN	NaN	NaN	NaN	NaN	NaN	NaN	NaN	NaN	NaN	NaN	NaN	NaN	NaN	NaN	NaN	NaN	NaN	NaN	NaN	NaN	NaN	NaN	NaN	NaN	NaN	NaN	NaN	NaN	NaN	NaN	NaN	NaN	NaN	NaN	NaN	NaN	NaN	NaN	NaN	NaN	NaN	NaN	NaN	NaN
chr14	106622611	106632835	106627723	NaN	NaN	NaN	NaN	NaN	NaN	NaN	NaN	NaN	NaN	NaN	NaN	NaN	NaN	NaN	NaN	NaN	NaN	NaN	NaN	NaN	NaN	NaN	NaN	NaN	NaN	NaN	NaN	NaN	NaN	NaN	NaN	NaN	NaN	NaN	NaN	NaN	NaN	NaN	NaN	NaN	NaN	NaN	NaN	NaN	NaN	NaN	NaN	NaN	NaN	NaN	NaN	NaN	NaN	NaN	NaN	NaN	NaN	NaN	NaN	NaN	NaN	NaN	NaN	NaN	NaN	NaN	NaN	NaN	NaN	NaN	NaN	NaN	NaN	NaN	NaN	NaN	NaN	NaN	NaN	NaN	NaN	NaN	NaN	NaN	NaN	NaN	NaN	NaN	NaN	NaN	NaN	NaN	NaN	NaN	NaN	NaN	NaN	NaN	NaN	NaN	NaN	NaN	NaN	NaN	NaN	NaN	NaN	NaN	NaN	NaN	NaN	NaN	NaN	NaN	NaN	NaN	NaN	NaN	NaN	NaN	NaN	NaN	NaN	NaN	NaN	NaN	NaN	NaN	NaN	NaN	NaN	NaN	NaN	NaN	NaN	NaN	NaN	NaN	NaN	NaN	NaN	NaN	NaN	NaN	NaN	NaN	NaN	NaN	NaN	NaN	NaN	NaN	NaN	NaN	NaN	NaN	NaN	NaN	NaN	NaN	NaN	NaN	NaN	NaN	NaN	NaN	NaN	NaN	NaN	NaN	NaN	NaN	NaN	NaN	NaN	NaN	NaN	NaN	NaN	NaN	NaN	NaN	NaN	NaN	NaN	NaN	NaN	NaN	NaN	NaN	NaN	NaN	NaN	NaN	NaN	NaN	NaN	NaN	NaN
chr14	106632836	106643085	106637961	NaN	NaN	NaN	NaN	NaN	NaN	NaN	NaN	NaN	NaN	NaN	NaN	NaN	NaN	NaN	NaN	NaN	NaN	NaN	NaN	NaN	NaN	NaN	NaN	NaN	NaN	NaN	NaN	NaN	NaN	NaN	NaN	NaN	NaN	NaN	NaN	NaN	NaN	NaN	NaN	NaN	NaN	NaN	NaN	NaN	NaN	NaN	NaN	NaN	NaN	NaN	NaN	NaN	NaN	NaN	NaN	NaN	NaN	NaN	NaN	NaN	NaN	NaN	NaN	NaN	NaN	NaN	NaN	NaN	NaN	NaN	NaN	NaN	NaN	NaN	NaN	NaN	NaN	NaN	NaN	NaN	NaN	NaN	NaN	NaN	NaN	NaN	NaN	NaN	NaN	NaN	NaN	NaN	NaN	NaN	NaN	NaN	NaN	NaN	NaN	NaN	NaN	NaN	NaN	NaN	NaN	NaN	NaN	NaN	NaN	NaN	NaN	NaN	NaN	NaN	NaN	NaN	NaN	NaN	NaN	NaN	NaN	NaN	NaN	NaN	NaN	NaN	NaN	NaN	NaN	NaN	NaN	NaN	NaN	NaN	NaN	NaN	NaN	NaN	NaN	NaN	NaN	NaN	NaN	NaN	NaN	NaN	NaN	NaN	NaN	NaN	NaN	NaN	NaN	NaN	NaN	NaN	NaN	NaN	NaN	NaN	NaN	NaN	NaN	NaN	NaN	NaN	NaN	NaN	NaN	NaN	NaN	NaN	NaN	NaN	NaN	NaN	NaN	NaN	NaN	NaN	NaN	NaN	NaN	NaN	NaN	NaN	NaN	NaN	NaN	NaN	NaN	NaN	NaN	NaN	NaN	NaN	NaN	NaN	NaN
chr14	106643086	106653329	106648208	NaN	NaN	NaN	NaN	NaN	NaN	NaN	NaN	NaN	NaN	NaN	NaN	NaN	NaN	NaN	NaN	NaN	NaN	NaN	NaN	NaN	NaN	NaN	NaN	NaN	NaN	NaN	NaN	NaN	NaN	NaN	NaN	NaN	NaN	NaN	NaN	NaN	NaN	NaN	NaN	NaN	NaN	NaN	NaN	NaN	NaN	NaN	NaN	NaN	NaN	NaN	NaN	NaN	NaN	NaN	NaN	NaN	NaN	NaN	NaN	NaN	NaN	NaN	NaN	NaN	NaN	NaN	NaN	NaN	NaN	NaN	NaN	NaN	NaN	NaN	NaN	NaN	NaN	NaN	NaN	NaN	NaN	NaN	NaN	NaN	NaN	NaN	NaN	NaN	NaN	NaN	NaN	NaN	NaN	NaN	NaN	NaN	NaN	NaN	NaN	NaN	NaN	NaN	NaN	NaN	NaN	NaN	NaN	NaN	NaN	NaN	NaN	NaN	NaN	NaN	NaN	NaN	NaN	NaN	NaN	NaN	NaN	NaN	NaN	NaN	NaN	NaN	NaN	NaN	NaN	NaN	NaN	NaN	NaN	NaN	NaN	NaN	NaN	NaN	NaN	NaN	NaN	NaN	NaN	NaN	NaN	NaN	NaN	NaN	NaN	NaN	NaN	NaN	NaN	NaN	NaN	NaN	NaN	NaN	NaN	NaN	NaN	NaN	NaN	NaN	NaN	NaN	NaN	NaN	NaN	NaN	NaN	NaN	NaN	NaN	NaN	NaN	NaN	NaN	NaN	NaN	NaN	NaN	NaN	NaN	NaN	NaN	NaN	NaN	NaN	NaN	NaN	NaN	NaN	NaN	NaN	NaN	NaN	NaN	NaN
chr14	106653330	106663603	106658467	NaN	NaN	NaN	NaN	NaN	NaN	NaN	NaN	NaN	NaN	NaN	NaN	NaN	NaN	NaN	NaN	NaN	NaN	NaN	NaN	NaN	NaN	NaN	NaN	NaN	NaN	NaN	NaN	NaN	NaN	NaN	NaN	NaN	NaN	NaN	NaN	NaN	NaN	NaN	NaN	NaN	NaN	NaN	NaN	NaN	NaN	NaN	NaN	NaN	NaN	NaN	NaN	NaN	NaN	NaN	NaN	NaN	NaN	NaN	NaN	NaN	NaN	NaN	NaN	NaN	NaN	NaN	NaN	NaN	NaN	NaN	NaN	NaN	NaN	NaN	NaN	NaN	NaN	NaN	NaN	NaN	NaN	NaN	NaN	NaN	NaN	NaN	NaN	NaN	NaN	NaN	NaN	NaN	NaN	NaN	NaN	NaN	NaN	NaN	NaN	NaN	NaN	NaN	NaN	NaN	NaN	NaN	NaN	NaN	NaN	NaN	NaN	NaN	NaN	NaN	NaN	NaN	NaN	NaN	NaN	NaN	NaN	NaN	NaN	NaN	NaN	NaN	NaN	NaN	NaN	NaN	NaN	NaN	NaN	NaN	NaN	NaN	NaN	NaN	NaN	NaN	NaN	NaN	NaN	NaN	NaN	NaN	NaN	NaN	NaN	NaN	NaN	NaN	NaN	NaN	NaN	NaN	NaN	NaN	NaN	NaN	NaN	NaN	NaN	NaN	NaN	NaN	NaN	NaN	NaN	NaN	NaN	NaN	NaN	NaN	NaN	NaN	NaN	NaN	NaN	NaN	NaN	NaN	NaN	NaN	NaN	NaN	NaN	NaN	NaN	NaN	NaN	NaN	NaN	NaN	NaN	NaN	NaN	NaN	NaN
chr14	106663604	106673608	106668606	NaN	NaN	NaN	NaN	NaN	NaN	NaN	NaN	NaN	NaN	NaN	NaN	NaN	NaN	NaN	NaN	NaN	NaN	NaN	NaN	NaN	NaN	NaN	NaN	NaN	NaN	NaN	NaN	NaN	NaN	NaN	NaN	NaN	NaN	NaN	NaN	NaN	NaN	NaN	NaN	NaN	NaN	NaN	NaN	NaN	NaN	NaN	NaN	NaN	NaN	NaN	NaN	NaN	NaN	NaN	NaN	NaN	NaN	NaN	NaN	NaN	NaN	NaN	NaN	NaN	NaN	NaN	NaN	NaN	NaN	NaN	NaN	NaN	NaN	NaN	NaN	NaN	NaN	NaN	NaN	NaN	NaN	NaN	NaN	NaN	NaN	NaN	NaN	NaN	NaN	NaN	NaN	NaN	NaN	NaN	NaN	NaN	NaN	NaN	NaN	NaN	NaN	NaN	NaN	NaN	NaN	NaN	NaN	NaN	NaN	NaN	NaN	NaN	NaN	NaN	NaN	NaN	NaN	NaN	NaN	NaN	NaN	NaN	NaN	NaN	NaN	NaN	NaN	NaN	NaN	NaN	NaN	NaN	NaN	NaN	NaN	NaN	NaN	NaN	NaN	NaN	NaN	NaN	NaN	NaN	NaN	NaN	NaN	NaN	NaN	NaN	NaN	NaN	NaN	NaN	NaN	NaN	NaN	NaN	NaN	NaN	NaN	NaN	NaN	NaN	NaN	NaN	NaN	NaN	NaN	NaN	NaN	NaN	NaN	NaN	NaN	NaN	NaN	NaN	NaN	NaN	NaN	NaN	NaN	NaN	NaN	NaN	NaN	NaN	NaN	NaN	NaN	NaN	NaN	NaN	NaN	NaN	NaN	NaN	NaN
chr14	106673609	106683669	106678639	NaN	NaN	NaN	NaN	NaN	NaN	NaN	NaN	NaN	NaN	NaN	NaN	NaN	NaN	NaN	NaN	NaN	NaN	NaN	NaN	NaN	NaN	NaN	NaN	NaN	NaN	NaN	NaN	NaN	NaN	NaN	NaN	NaN	NaN	NaN	NaN	NaN	NaN	NaN	NaN	NaN	NaN	NaN	NaN	NaN	NaN	NaN	NaN	NaN	NaN	NaN	NaN	NaN	NaN	NaN	NaN	NaN	NaN	NaN	NaN	NaN	NaN	NaN	NaN	NaN	NaN	NaN	NaN	NaN	NaN	NaN	NaN	NaN	NaN	NaN	NaN	NaN	NaN	NaN	NaN	NaN	NaN	NaN	NaN	NaN	NaN	NaN	NaN	NaN	NaN	NaN	NaN	NaN	NaN	NaN	NaN	NaN	NaN	NaN	NaN	NaN	NaN	NaN	NaN	NaN	NaN	NaN	NaN	NaN	NaN	NaN	NaN	NaN	NaN	NaN	NaN	NaN	NaN	NaN	NaN	NaN	NaN	NaN	NaN	NaN	NaN	NaN	NaN	NaN	NaN	NaN	NaN	NaN	NaN	NaN	NaN	NaN	NaN	NaN	NaN	NaN	NaN	NaN	NaN	NaN	NaN	NaN	NaN	NaN	NaN	NaN	NaN	NaN	NaN	NaN	NaN	NaN	NaN	NaN	NaN	NaN	NaN	NaN	NaN	NaN	NaN	NaN	NaN	NaN	NaN	NaN	NaN	NaN	NaN	NaN	NaN	NaN	NaN	NaN	NaN	NaN	NaN	NaN	NaN	NaN	NaN	NaN	NaN	NaN	NaN	NaN	NaN	NaN	NaN	NaN	NaN	NaN	NaN	NaN	NaN
chr14	106683670	106693739	106688705	NaN	NaN	NaN	NaN	NaN	NaN	NaN	NaN	NaN	NaN	NaN	NaN	NaN	NaN	NaN	NaN	NaN	NaN	NaN	NaN	NaN	NaN	NaN	NaN	NaN	NaN	NaN	NaN	NaN	NaN	NaN	NaN	NaN	NaN	NaN	NaN	NaN	NaN	NaN	NaN	NaN	NaN	NaN	NaN	NaN	NaN	NaN	NaN	NaN	NaN	NaN	NaN	NaN	NaN	NaN	NaN	NaN	NaN	NaN	NaN	NaN	NaN	NaN	NaN	NaN	NaN	NaN	NaN	NaN	NaN	NaN	NaN	NaN	NaN	NaN	NaN	NaN	NaN	NaN	NaN	NaN	NaN	NaN	NaN	NaN	NaN	NaN	NaN	NaN	NaN	NaN	NaN	NaN	NaN	NaN	NaN	NaN	NaN	NaN	NaN	NaN	NaN	NaN	NaN	NaN	NaN	NaN	NaN	NaN	NaN	NaN	NaN	NaN	NaN	NaN	NaN	NaN	NaN	NaN	NaN	NaN	NaN	NaN	NaN	NaN	NaN	NaN	NaN	NaN	NaN	NaN	NaN	NaN	NaN	NaN	NaN	NaN	NaN	NaN	NaN	NaN	NaN	NaN	NaN	NaN	NaN	NaN	NaN	NaN	NaN	NaN	NaN	NaN	NaN	NaN	NaN	NaN	NaN	NaN	NaN	NaN	NaN	NaN	NaN	NaN	NaN	NaN	NaN	NaN	NaN	NaN	NaN	NaN	NaN	NaN	NaN	NaN	NaN	NaN	NaN	NaN	NaN	NaN	NaN	NaN	NaN	NaN	NaN	NaN	NaN	NaN	NaN	NaN	NaN	NaN	NaN	NaN	NaN	NaN	NaN
chr14	106693740	106704458	106699099	NaN	NaN	NaN	NaN	NaN	NaN	NaN	NaN	NaN	NaN	NaN	NaN	NaN	NaN	NaN	NaN	NaN	NaN	NaN	NaN	NaN	NaN	NaN	NaN	NaN	NaN	NaN	NaN	NaN	NaN	NaN	NaN	NaN	NaN	NaN	NaN	NaN	NaN	NaN	NaN	NaN	NaN	NaN	NaN	NaN	NaN	NaN	NaN	NaN	NaN	NaN	NaN	NaN	NaN	NaN	NaN	NaN	NaN	NaN	NaN	NaN	NaN	NaN	NaN	NaN	NaN	NaN	NaN	NaN	NaN	NaN	NaN	NaN	NaN	NaN	NaN	NaN	NaN	NaN	NaN	NaN	NaN	NaN	NaN	NaN	NaN	NaN	NaN	NaN	NaN	NaN	NaN	NaN	NaN	NaN	NaN	NaN	NaN	NaN	NaN	NaN	NaN	NaN	NaN	NaN	NaN	NaN	NaN	NaN	NaN	NaN	NaN	NaN	NaN	NaN	NaN	NaN	NaN	NaN	NaN	NaN	NaN	NaN	NaN	NaN	NaN	NaN	NaN	NaN	NaN	NaN	NaN	NaN	NaN	NaN	NaN	NaN	NaN	NaN	NaN	NaN	NaN	NaN	NaN	NaN	NaN	NaN	NaN	NaN	NaN	NaN	NaN	NaN	NaN	NaN	NaN	NaN	NaN	NaN	NaN	NaN	NaN	NaN	NaN	NaN	NaN	NaN	NaN	NaN	NaN	NaN	NaN	NaN	NaN	NaN	NaN	NaN	NaN	NaN	NaN	NaN	NaN	NaN	NaN	NaN	NaN	NaN	NaN	NaN	NaN	NaN	NaN	NaN	NaN	NaN	NaN	NaN	NaN	NaN	NaN
chr14	106704459	106714480	106709470	NaN	NaN	NaN	NaN	NaN	NaN	NaN	NaN	NaN	NaN	NaN	NaN	NaN	NaN	NaN	NaN	NaN	NaN	NaN	NaN	NaN	NaN	NaN	NaN	NaN	NaN	NaN	NaN	NaN	NaN	NaN	NaN	NaN	NaN	NaN	NaN	NaN	NaN	NaN	NaN	NaN	NaN	NaN	NaN	NaN	NaN	NaN	NaN	NaN	NaN	NaN	NaN	NaN	NaN	NaN	NaN	NaN	NaN	NaN	NaN	NaN	NaN	NaN	NaN	NaN	NaN	NaN	NaN	NaN	NaN	NaN	NaN	NaN	NaN	NaN	NaN	NaN	NaN	NaN	NaN	NaN	NaN	NaN	NaN	NaN	NaN	NaN	NaN	NaN	NaN	NaN	NaN	NaN	NaN	NaN	NaN	NaN	NaN	NaN	NaN	NaN	NaN	NaN	NaN	NaN	NaN	NaN	NaN	NaN	NaN	NaN	NaN	NaN	NaN	NaN	NaN	NaN	NaN	NaN	NaN	NaN	NaN	NaN	NaN	NaN	NaN	NaN	NaN	NaN	NaN	NaN	NaN	NaN	NaN	NaN	NaN	NaN	NaN	NaN	NaN	NaN	NaN	NaN	NaN	NaN	NaN	NaN	NaN	NaN	NaN	NaN	NaN	NaN	NaN	NaN	NaN	NaN	NaN	NaN	NaN	NaN	NaN	NaN	NaN	NaN	NaN	NaN	NaN	NaN	NaN	NaN	NaN	NaN	NaN	NaN	NaN	NaN	NaN	NaN	NaN	NaN	NaN	NaN	NaN	NaN	NaN	NaN	NaN	NaN	NaN	NaN	NaN	NaN	NaN	NaN	NaN	NaN	NaN	NaN	NaN
chr14	106714481	106724702	106719592	NaN	NaN	NaN	NaN	NaN	NaN	NaN	NaN	NaN	NaN	NaN	NaN	NaN	NaN	NaN	NaN	NaN	NaN	NaN	NaN	NaN	NaN	NaN	NaN	NaN	NaN	NaN	NaN	NaN	NaN	NaN	NaN	NaN	NaN	NaN	NaN	NaN	NaN	NaN	NaN	NaN	NaN	NaN	NaN	NaN	NaN	NaN	NaN	NaN	NaN	NaN	NaN	NaN	NaN	NaN	NaN	NaN	NaN	NaN	NaN	NaN	NaN	NaN	NaN	NaN	NaN	NaN	NaN	NaN	NaN	NaN	NaN	NaN	NaN	NaN	NaN	NaN	NaN	NaN	NaN	NaN	NaN	NaN	NaN	NaN	NaN	NaN	NaN	NaN	NaN	NaN	NaN	NaN	NaN	NaN	NaN	NaN	NaN	NaN	NaN	NaN	NaN	NaN	NaN	NaN	NaN	NaN	NaN	NaN	NaN	NaN	NaN	NaN	NaN	NaN	NaN	NaN	NaN	NaN	NaN	NaN	NaN	NaN	NaN	NaN	NaN	NaN	NaN	NaN	NaN	NaN	NaN	NaN	NaN	NaN	NaN	NaN	NaN	NaN	NaN	NaN	NaN	NaN	NaN	NaN	NaN	NaN	NaN	NaN	NaN	NaN	NaN	NaN	NaN	NaN	NaN	NaN	NaN	NaN	NaN	NaN	NaN	NaN	NaN	NaN	NaN	NaN	NaN	NaN	NaN	NaN	NaN	NaN	NaN	NaN	NaN	NaN	NaN	NaN	NaN	NaN	NaN	NaN	NaN	NaN	NaN	NaN	NaN	NaN	NaN	NaN	NaN	NaN	NaN	NaN	NaN	NaN	NaN	NaN	NaN
chr14	106724703	106734880	106729792	NaN	NaN	NaN	NaN	NaN	NaN	NaN	NaN	NaN	NaN	NaN	NaN	NaN	NaN	NaN	NaN	NaN	NaN	NaN	NaN	NaN	NaN	NaN	NaN	NaN	NaN	NaN	NaN	NaN	NaN	NaN	NaN	NaN	NaN	NaN	NaN	NaN	NaN	NaN	NaN	NaN	NaN	NaN	NaN	NaN	NaN	NaN	NaN	NaN	NaN	NaN	NaN	NaN	NaN	NaN	NaN	NaN	NaN	NaN	NaN	NaN	NaN	NaN	NaN	NaN	NaN	NaN	NaN	NaN	NaN	NaN	NaN	NaN	NaN	NaN	NaN	NaN	NaN	NaN	NaN	NaN	NaN	NaN	NaN	NaN	NaN	NaN	NaN	NaN	NaN	NaN	NaN	NaN	NaN	NaN	NaN	NaN	NaN	NaN	NaN	NaN	NaN	NaN	NaN	NaN	NaN	NaN	NaN	NaN	NaN	NaN	NaN	NaN	NaN	NaN	NaN	NaN	NaN	NaN	NaN	NaN	NaN	NaN	NaN	NaN	NaN	NaN	NaN	NaN	NaN	NaN	NaN	NaN	NaN	NaN	NaN	NaN	NaN	NaN	NaN	NaN	NaN	NaN	NaN	NaN	NaN	NaN	NaN	NaN	NaN	NaN	NaN	NaN	NaN	NaN	NaN	NaN	NaN	NaN	NaN	NaN	NaN	NaN	NaN	NaN	NaN	NaN	NaN	NaN	NaN	NaN	NaN	NaN	NaN	NaN	NaN	NaN	NaN	NaN	NaN	NaN	NaN	NaN	NaN	NaN	NaN	NaN	NaN	NaN	NaN	NaN	NaN	NaN	NaN	NaN	NaN	NaN	NaN	NaN	NaN
chr14	106734881	106744880	106739881	NaN	NaN	NaN	NaN	NaN	NaN	NaN	NaN	NaN	NaN	NaN	NaN	NaN	NaN	NaN	NaN	NaN	NaN	NaN	NaN	NaN	NaN	NaN	NaN	NaN	NaN	NaN	NaN	NaN	NaN	NaN	NaN	NaN	NaN	NaN	NaN	NaN	NaN	NaN	NaN	NaN	NaN	NaN	NaN	NaN	NaN	NaN	NaN	NaN	NaN	NaN	NaN	NaN	NaN	NaN	NaN	NaN	NaN	NaN	NaN	NaN	NaN	NaN	NaN	NaN	NaN	NaN	NaN	NaN	NaN	NaN	NaN	NaN	NaN	NaN	NaN	NaN	NaN	NaN	NaN	NaN	NaN	NaN	NaN	NaN	NaN	NaN	NaN	NaN	NaN	NaN	NaN	NaN	NaN	NaN	NaN	NaN	NaN	NaN	NaN	NaN	NaN	NaN	NaN	NaN	NaN	NaN	NaN	NaN	NaN	NaN	NaN	NaN	NaN	NaN	NaN	NaN	NaN	NaN	NaN	NaN	NaN	NaN	NaN	NaN	NaN	NaN	NaN	NaN	NaN	NaN	NaN	NaN	NaN	NaN	NaN	NaN	NaN	NaN	NaN	NaN	NaN	NaN	NaN	NaN	NaN	NaN	NaN	NaN	NaN	NaN	NaN	NaN	NaN	NaN	NaN	NaN	NaN	NaN	NaN	NaN	NaN	NaN	NaN	NaN	NaN	NaN	NaN	NaN	NaN	NaN	NaN	NaN	NaN	NaN	NaN	NaN	NaN	NaN	NaN	NaN	NaN	NaN	NaN	NaN	NaN	NaN	NaN	NaN	NaN	NaN	NaN	NaN	NaN	NaN	NaN	NaN	NaN	NaN	NaN
chr14	106744881	106755077	106749979	NaN	NaN	NaN	NaN	NaN	NaN	NaN	NaN	NaN	NaN	NaN	NaN	NaN	NaN	NaN	NaN	NaN	NaN	NaN	NaN	NaN	NaN	NaN	NaN	NaN	NaN	NaN	NaN	NaN	NaN	NaN	NaN	NaN	NaN	NaN	NaN	NaN	NaN	NaN	NaN	NaN	NaN	NaN	NaN	NaN	NaN	NaN	NaN	NaN	NaN	NaN	NaN	NaN	NaN	NaN	NaN	NaN	NaN	NaN	NaN	NaN	NaN	NaN	NaN	NaN	NaN	NaN	NaN	NaN	NaN	NaN	NaN	NaN	NaN	NaN	NaN	NaN	NaN	NaN	NaN	NaN	NaN	NaN	NaN	NaN	NaN	NaN	NaN	NaN	NaN	NaN	NaN	NaN	NaN	NaN	NaN	NaN	NaN	NaN	NaN	NaN	NaN	NaN	NaN	NaN	NaN	NaN	NaN	NaN	NaN	NaN	NaN	NaN	NaN	NaN	NaN	NaN	NaN	NaN	NaN	NaN	NaN	NaN	NaN	NaN	NaN	NaN	NaN	NaN	NaN	NaN	NaN	NaN	NaN	NaN	NaN	NaN	NaN	NaN	NaN	NaN	NaN	NaN	NaN	NaN	NaN	NaN	NaN	NaN	NaN	NaN	NaN	NaN	NaN	NaN	NaN	NaN	NaN	NaN	NaN	NaN	NaN	NaN	NaN	NaN	NaN	NaN	NaN	NaN	NaN	NaN	NaN	NaN	NaN	NaN	NaN	NaN	NaN	NaN	NaN	NaN	NaN	NaN	NaN	NaN	NaN	NaN	NaN	NaN	NaN	NaN	NaN	NaN	NaN	NaN	NaN	NaN	NaN	NaN	NaN
chr14	106755078	106765158	106760118	NaN	NaN	NaN	NaN	NaN	NaN	NaN	NaN	NaN	NaN	NaN	NaN	NaN	NaN	NaN	NaN	NaN	NaN	NaN	NaN	NaN	NaN	NaN	NaN	NaN	NaN	NaN	NaN	NaN	NaN	NaN	NaN	NaN	NaN	NaN	NaN	NaN	NaN	NaN	NaN	NaN	NaN	NaN	NaN	NaN	NaN	NaN	NaN	NaN	NaN	NaN	NaN	NaN	NaN	NaN	NaN	NaN	NaN	NaN	NaN	NaN	NaN	NaN	NaN	NaN	NaN	NaN	NaN	NaN	NaN	NaN	NaN	NaN	NaN	NaN	NaN	NaN	NaN	NaN	NaN	NaN	NaN	NaN	NaN	NaN	NaN	NaN	NaN	NaN	NaN	NaN	NaN	NaN	NaN	NaN	NaN	NaN	NaN	NaN	NaN	NaN	NaN	NaN	NaN	NaN	NaN	NaN	NaN	NaN	NaN	NaN	NaN	NaN	NaN	NaN	NaN	NaN	NaN	NaN	NaN	NaN	NaN	NaN	NaN	NaN	NaN	NaN	NaN	NaN	NaN	NaN	NaN	NaN	NaN	NaN	NaN	NaN	NaN	NaN	NaN	NaN	NaN	NaN	NaN	NaN	NaN	NaN	NaN	NaN	NaN	NaN	NaN	NaN	NaN	NaN	NaN	NaN	NaN	NaN	NaN	NaN	NaN	NaN	NaN	NaN	NaN	NaN	NaN	NaN	NaN	NaN	NaN	NaN	NaN	NaN	NaN	NaN	NaN	NaN	NaN	NaN	NaN	NaN	NaN	NaN	NaN	NaN	NaN	NaN	NaN	NaN	NaN	NaN	NaN	NaN	NaN	NaN	NaN	NaN	NaN
chr14	106765159	106775158	106770159	NaN	NaN	NaN	NaN	NaN	NaN	NaN	NaN	NaN	NaN	NaN	NaN	NaN	NaN	NaN	NaN	NaN	NaN	NaN	NaN	NaN	NaN	NaN	NaN	NaN	NaN	NaN	NaN	NaN	NaN	NaN	NaN	NaN	NaN	NaN	NaN	NaN	NaN	NaN	NaN	NaN	NaN	NaN	NaN	NaN	NaN	NaN	NaN	NaN	NaN	NaN	NaN	NaN	NaN	NaN	NaN	NaN	NaN	NaN	NaN	NaN	NaN	NaN	NaN	NaN	NaN	NaN	NaN	NaN	NaN	NaN	NaN	NaN	NaN	NaN	NaN	NaN	NaN	NaN	NaN	NaN	NaN	NaN	NaN	NaN	NaN	NaN	NaN	NaN	NaN	NaN	NaN	NaN	NaN	NaN	NaN	NaN	NaN	NaN	NaN	NaN	NaN	NaN	NaN	NaN	NaN	NaN	NaN	NaN	NaN	NaN	NaN	NaN	NaN	NaN	NaN	NaN	NaN	NaN	NaN	NaN	NaN	NaN	NaN	NaN	NaN	NaN	NaN	NaN	NaN	NaN	NaN	NaN	NaN	NaN	NaN	NaN	NaN	NaN	NaN	NaN	NaN	NaN	NaN	NaN	NaN	NaN	NaN	NaN	NaN	NaN	NaN	NaN	NaN	NaN	NaN	NaN	NaN	NaN	NaN	NaN	NaN	NaN	NaN	NaN	NaN	NaN	NaN	NaN	NaN	NaN	NaN	NaN	NaN	NaN	NaN	NaN	NaN	NaN	NaN	NaN	NaN	NaN	NaN	NaN	NaN	NaN	NaN	NaN	NaN	NaN	NaN	NaN	NaN	NaN	NaN	NaN	NaN	NaN	NaN
chr14	106775159	106785654	106780407	NaN	NaN	NaN	NaN	NaN	NaN	NaN	NaN	NaN	NaN	NaN	NaN	NaN	NaN	NaN	NaN	NaN	NaN	NaN	NaN	NaN	NaN	NaN	NaN	NaN	NaN	NaN	NaN	NaN	NaN	NaN	NaN	NaN	NaN	NaN	NaN	NaN	NaN	NaN	NaN	NaN	NaN	NaN	NaN	NaN	NaN	NaN	NaN	NaN	NaN	NaN	NaN	NaN	NaN	NaN	NaN	NaN	NaN	NaN	NaN	NaN	NaN	NaN	NaN	NaN	NaN	NaN	NaN	NaN	NaN	NaN	NaN	NaN	NaN	NaN	NaN	NaN	NaN	NaN	NaN	NaN	NaN	NaN	NaN	NaN	NaN	NaN	NaN	NaN	NaN	NaN	NaN	NaN	NaN	NaN	NaN	NaN	NaN	NaN	NaN	NaN	NaN	NaN	NaN	NaN	NaN	NaN	NaN	NaN	NaN	NaN	NaN	NaN	NaN	NaN	NaN	NaN	NaN	NaN	NaN	NaN	NaN	NaN	NaN	NaN	NaN	NaN	NaN	NaN	NaN	NaN	NaN	NaN	NaN	NaN	NaN	NaN	NaN	NaN	NaN	NaN	NaN	NaN	NaN	NaN	NaN	NaN	NaN	NaN	NaN	NaN	NaN	NaN	NaN	NaN	NaN	NaN	NaN	NaN	NaN	NaN	NaN	NaN	NaN	NaN	NaN	NaN	NaN	NaN	NaN	NaN	NaN	NaN	NaN	NaN	NaN	NaN	NaN	NaN	NaN	NaN	NaN	NaN	NaN	NaN	NaN	NaN	NaN	NaN	NaN	NaN	NaN	NaN	NaN	NaN	NaN	NaN	NaN	NaN	NaN
chr14	106785655	106799957	106792806	NaN	NaN	NaN	NaN	NaN	NaN	NaN	NaN	NaN	NaN	NaN	NaN	NaN	NaN	NaN	NaN	NaN	NaN	NaN	NaN	NaN	NaN	NaN	NaN	NaN	NaN	NaN	NaN	NaN	NaN	NaN	NaN	NaN	NaN	NaN	NaN	NaN	NaN	NaN	NaN	NaN	NaN	NaN	NaN	NaN	NaN	NaN	NaN	NaN	NaN	NaN	NaN	NaN	NaN	NaN	NaN	NaN	NaN	NaN	NaN	NaN	NaN	NaN	NaN	NaN	NaN	NaN	NaN	NaN	NaN	NaN	NaN	NaN	NaN	NaN	NaN	NaN	NaN	NaN	NaN	NaN	NaN	NaN	NaN	NaN	NaN	NaN	NaN	NaN	NaN	NaN	NaN	NaN	NaN	NaN	NaN	NaN	NaN	NaN	NaN	NaN	NaN	NaN	NaN	NaN	NaN	NaN	NaN	NaN	NaN	NaN	NaN	NaN	NaN	NaN	NaN	NaN	NaN	NaN	NaN	NaN	NaN	NaN	NaN	NaN	NaN	NaN	NaN	NaN	NaN	NaN	NaN	NaN	NaN	NaN	NaN	NaN	NaN	NaN	NaN	NaN	NaN	NaN	NaN	NaN	NaN	NaN	NaN	NaN	NaN	NaN	NaN	NaN	NaN	NaN	NaN	NaN	NaN	NaN	NaN	NaN	NaN	NaN	NaN	NaN	NaN	NaN	NaN	NaN	NaN	NaN	NaN	NaN	NaN	NaN	NaN	NaN	NaN	NaN	NaN	NaN	NaN	NaN	NaN	NaN	NaN	NaN	NaN	NaN	NaN	NaN	NaN	NaN	NaN	NaN	NaN	NaN	NaN	NaN	NaN
chr14	106799958	106810651	106805305	NaN	NaN	NaN	NaN	NaN	NaN	NaN	NaN	NaN	NaN	NaN	NaN	NaN	NaN	NaN	NaN	NaN	NaN	NaN	NaN	NaN	NaN	NaN	NaN	NaN	NaN	NaN	NaN	NaN	NaN	NaN	NaN	NaN	NaN	NaN	NaN	NaN	NaN	NaN	NaN	NaN	NaN	NaN	NaN	NaN	NaN	NaN	NaN	NaN	NaN	NaN	NaN	NaN	NaN	NaN	NaN	NaN	NaN	NaN	NaN	NaN	NaN	NaN	NaN	NaN	NaN	NaN	NaN	NaN	NaN	NaN	NaN	NaN	NaN	NaN	NaN	NaN	NaN	NaN	NaN	NaN	NaN	NaN	NaN	NaN	NaN	NaN	NaN	NaN	NaN	NaN	NaN	NaN	NaN	NaN	NaN	NaN	NaN	NaN	NaN	NaN	NaN	NaN	NaN	NaN	NaN	NaN	NaN	NaN	NaN	NaN	NaN	NaN	NaN	NaN	NaN	NaN	NaN	NaN	NaN	NaN	NaN	NaN	NaN	NaN	NaN	NaN	NaN	NaN	NaN	NaN	NaN	NaN	NaN	NaN	NaN	NaN	NaN	NaN	NaN	NaN	NaN	NaN	NaN	NaN	NaN	NaN	NaN	NaN	NaN	NaN	NaN	NaN	NaN	NaN	NaN	NaN	NaN	NaN	NaN	NaN	NaN	NaN	NaN	NaN	NaN	NaN	NaN	NaN	NaN	NaN	NaN	NaN	NaN	NaN	NaN	NaN	NaN	NaN	NaN	NaN	NaN	NaN	NaN	NaN	NaN	NaN	NaN	NaN	NaN	NaN	NaN	NaN	NaN	NaN	NaN	NaN	NaN	NaN	NaN
chr14	106810652	106825031	106817842	NaN	NaN	NaN	NaN	NaN	NaN	NaN	NaN	NaN	NaN	NaN	NaN	NaN	NaN	NaN	NaN	NaN	NaN	NaN	NaN	NaN	NaN	NaN	NaN	NaN	NaN	NaN	NaN	NaN	NaN	NaN	NaN	NaN	NaN	NaN	NaN	NaN	NaN	NaN	NaN	NaN	NaN	NaN	NaN	NaN	NaN	NaN	NaN	NaN	NaN	NaN	NaN	NaN	NaN	NaN	NaN	NaN	NaN	NaN	NaN	NaN	NaN	NaN	NaN	NaN	NaN	NaN	NaN	NaN	NaN	NaN	NaN	NaN	NaN	NaN	NaN	NaN	NaN	NaN	NaN	NaN	NaN	NaN	NaN	NaN	NaN	NaN	NaN	NaN	NaN	NaN	NaN	NaN	NaN	NaN	NaN	NaN	NaN	NaN	NaN	NaN	NaN	NaN	NaN	NaN	NaN	NaN	NaN	NaN	NaN	NaN	NaN	NaN	NaN	NaN	NaN	NaN	NaN	NaN	NaN	NaN	NaN	NaN	NaN	NaN	NaN	NaN	NaN	NaN	NaN	NaN	NaN	NaN	NaN	NaN	NaN	NaN	NaN	NaN	NaN	NaN	NaN	NaN	NaN	NaN	NaN	NaN	NaN	NaN	NaN	NaN	NaN	NaN	NaN	NaN	NaN	NaN	NaN	NaN	NaN	NaN	NaN	NaN	NaN	NaN	NaN	NaN	NaN	NaN	NaN	NaN	NaN	NaN	NaN	NaN	NaN	NaN	NaN	NaN	NaN	NaN	NaN	NaN	NaN	NaN	NaN	NaN	NaN	NaN	NaN	NaN	NaN	NaN	NaN	NaN	NaN	NaN	NaN	NaN	NaN
chr14	106825032	106835322	106830177	NaN	NaN	NaN	NaN	NaN	NaN	NaN	NaN	NaN	NaN	NaN	NaN	NaN	NaN	NaN	NaN	NaN	NaN	NaN	NaN	NaN	NaN	NaN	NaN	NaN	NaN	NaN	NaN	NaN	NaN	NaN	NaN	NaN	NaN	NaN	NaN	NaN	NaN	NaN	NaN	NaN	NaN	NaN	NaN	NaN	NaN	NaN	NaN	NaN	NaN	NaN	NaN	NaN	NaN	NaN	NaN	NaN	NaN	NaN	NaN	NaN	NaN	NaN	NaN	NaN	NaN	NaN	NaN	NaN	NaN	NaN	NaN	NaN	NaN	NaN	NaN	NaN	NaN	NaN	NaN	NaN	NaN	NaN	NaN	NaN	NaN	NaN	NaN	NaN	NaN	NaN	NaN	NaN	NaN	NaN	NaN	NaN	NaN	NaN	NaN	NaN	NaN	NaN	NaN	NaN	NaN	NaN	NaN	NaN	NaN	NaN	NaN	NaN	NaN	NaN	NaN	NaN	NaN	NaN	NaN	NaN	NaN	NaN	NaN	NaN	NaN	NaN	NaN	NaN	NaN	NaN	NaN	NaN	NaN	NaN	NaN	NaN	NaN	NaN	NaN	NaN	NaN	NaN	NaN	NaN	NaN	NaN	NaN	NaN	NaN	NaN	NaN	NaN	NaN	NaN	NaN	NaN	NaN	NaN	NaN	NaN	NaN	NaN	NaN	NaN	NaN	NaN	NaN	NaN	NaN	NaN	NaN	NaN	NaN	NaN	NaN	NaN	NaN	NaN	NaN	NaN	NaN	NaN	NaN	NaN	NaN	NaN	NaN	NaN	NaN	NaN	NaN	NaN	NaN	NaN	NaN	NaN	NaN	NaN	NaN
chr14	106835323	106845360	106840342	NaN	NaN	NaN	NaN	NaN	NaN	NaN	NaN	NaN	NaN	NaN	NaN	NaN	NaN	NaN	NaN	NaN	NaN	NaN	NaN	NaN	NaN	NaN	NaN	NaN	NaN	NaN	NaN	NaN	NaN	NaN	NaN	NaN	NaN	NaN	NaN	NaN	NaN	NaN	NaN	NaN	NaN	NaN	NaN	NaN	NaN	NaN	NaN	NaN	NaN	NaN	NaN	NaN	NaN	NaN	NaN	NaN	NaN	NaN	NaN	NaN	NaN	NaN	NaN	NaN	NaN	NaN	NaN	NaN	NaN	NaN	NaN	NaN	NaN	NaN	NaN	NaN	NaN	NaN	NaN	NaN	NaN	NaN	NaN	NaN	NaN	NaN	NaN	NaN	NaN	NaN	NaN	NaN	NaN	NaN	NaN	NaN	NaN	NaN	NaN	NaN	NaN	NaN	NaN	NaN	NaN	NaN	NaN	NaN	NaN	NaN	NaN	NaN	NaN	NaN	NaN	NaN	NaN	NaN	NaN	NaN	NaN	NaN	NaN	NaN	NaN	NaN	NaN	NaN	NaN	NaN	NaN	NaN	NaN	NaN	NaN	NaN	NaN	NaN	NaN	NaN	NaN	NaN	NaN	NaN	NaN	NaN	NaN	NaN	NaN	NaN	NaN	NaN	NaN	NaN	NaN	NaN	NaN	NaN	NaN	NaN	NaN	NaN	NaN	NaN	NaN	NaN	NaN	NaN	NaN	NaN	NaN	NaN	NaN	NaN	NaN	NaN	NaN	NaN	NaN	NaN	NaN	NaN	NaN	NaN	NaN	NaN	NaN	NaN	NaN	NaN	NaN	NaN	NaN	NaN	NaN	NaN	NaN	NaN	NaN
chr14	106845361	106855579	106850470	NaN	NaN	NaN	NaN	NaN	NaN	NaN	NaN	NaN	NaN	NaN	NaN	NaN	NaN	NaN	NaN	NaN	NaN	NaN	NaN	NaN	NaN	NaN	NaN	NaN	NaN	NaN	NaN	NaN	NaN	NaN	NaN	NaN	NaN	NaN	NaN	NaN	NaN	NaN	NaN	NaN	NaN	NaN	NaN	NaN	NaN	NaN	NaN	NaN	NaN	NaN	NaN	NaN	NaN	NaN	NaN	NaN	NaN	NaN	NaN	NaN	NaN	NaN	NaN	NaN	NaN	NaN	NaN	NaN	NaN	NaN	NaN	NaN	NaN	NaN	NaN	NaN	NaN	NaN	NaN	NaN	NaN	NaN	NaN	NaN	NaN	NaN	NaN	NaN	NaN	NaN	NaN	NaN	NaN	NaN	NaN	NaN	NaN	NaN	NaN	NaN	NaN	NaN	NaN	NaN	NaN	NaN	NaN	NaN	NaN	NaN	NaN	NaN	NaN	NaN	NaN	NaN	NaN	NaN	NaN	NaN	NaN	NaN	NaN	NaN	NaN	NaN	NaN	NaN	NaN	NaN	NaN	NaN	NaN	NaN	NaN	NaN	NaN	NaN	NaN	NaN	NaN	NaN	NaN	NaN	NaN	NaN	NaN	NaN	NaN	NaN	NaN	NaN	NaN	NaN	NaN	NaN	NaN	NaN	NaN	NaN	NaN	NaN	NaN	NaN	NaN	NaN	NaN	NaN	NaN	NaN	NaN	NaN	NaN	NaN	NaN	NaN	NaN	NaN	NaN	NaN	NaN	NaN	NaN	NaN	NaN	NaN	NaN	NaN	NaN	NaN	NaN	NaN	NaN	NaN	NaN	NaN	NaN	NaN	NaN
chr14	106855580	106867042	106861311	NaN	NaN	NaN	NaN	NaN	NaN	NaN	NaN	NaN	NaN	NaN	NaN	NaN	NaN	NaN	NaN	NaN	NaN	NaN	NaN	NaN	NaN	NaN	NaN	NaN	NaN	NaN	NaN	NaN	NaN	NaN	NaN	NaN	NaN	NaN	NaN	NaN	NaN	NaN	NaN	NaN	NaN	NaN	NaN	NaN	NaN	NaN	NaN	NaN	NaN	NaN	NaN	NaN	NaN	NaN	NaN	NaN	NaN	NaN	NaN	NaN	NaN	NaN	NaN	NaN	NaN	NaN	NaN	NaN	NaN	NaN	NaN	NaN	NaN	NaN	NaN	NaN	NaN	NaN	NaN	NaN	NaN	NaN	NaN	NaN	NaN	NaN	NaN	NaN	NaN	NaN	NaN	NaN	NaN	NaN	NaN	NaN	NaN	NaN	NaN	NaN	NaN	NaN	NaN	NaN	NaN	NaN	NaN	NaN	NaN	NaN	NaN	NaN	NaN	NaN	NaN	NaN	NaN	NaN	NaN	NaN	NaN	NaN	NaN	NaN	NaN	NaN	NaN	NaN	NaN	NaN	NaN	NaN	NaN	NaN	NaN	NaN	NaN	NaN	NaN	NaN	NaN	NaN	NaN	NaN	NaN	NaN	NaN	NaN	NaN	NaN	NaN	NaN	NaN	NaN	NaN	NaN	NaN	NaN	NaN	NaN	NaN	NaN	NaN	NaN	NaN	NaN	NaN	NaN	NaN	NaN	NaN	NaN	NaN	NaN	NaN	NaN	NaN	NaN	NaN	NaN	NaN	NaN	NaN	NaN	NaN	NaN	NaN	NaN	NaN	NaN	NaN	NaN	NaN	NaN	NaN	NaN	NaN	NaN	NaN
chr14	106867043	106877042	106872043	NaN	NaN	NaN	NaN	NaN	NaN	NaN	NaN	NaN	NaN	NaN	NaN	NaN	NaN	NaN	NaN	NaN	NaN	NaN	NaN	NaN	NaN	NaN	NaN	NaN	NaN	NaN	NaN	NaN	NaN	NaN	NaN	NaN	NaN	NaN	NaN	NaN	NaN	NaN	NaN	NaN	NaN	NaN	NaN	NaN	NaN	NaN	NaN	NaN	NaN	NaN	NaN	NaN	NaN	NaN	NaN	NaN	NaN	NaN	NaN	NaN	NaN	NaN	NaN	NaN	NaN	NaN	NaN	NaN	NaN	NaN	NaN	NaN	NaN	NaN	NaN	NaN	NaN	NaN	NaN	NaN	NaN	NaN	NaN	NaN	NaN	NaN	NaN	NaN	NaN	NaN	NaN	NaN	NaN	NaN	NaN	NaN	NaN	NaN	NaN	NaN	NaN	NaN	NaN	NaN	NaN	NaN	NaN	NaN	NaN	NaN	NaN	NaN	NaN	NaN	NaN	NaN	NaN	NaN	NaN	NaN	NaN	NaN	NaN	NaN	NaN	NaN	NaN	NaN	NaN	NaN	NaN	NaN	NaN	NaN	NaN	NaN	NaN	NaN	NaN	NaN	NaN	NaN	NaN	NaN	NaN	NaN	NaN	NaN	NaN	NaN	NaN	NaN	NaN	NaN	NaN	NaN	NaN	NaN	NaN	NaN	NaN	NaN	NaN	NaN	NaN	NaN	NaN	NaN	NaN	NaN	NaN	NaN	NaN	NaN	NaN	NaN	NaN	NaN	NaN	NaN	NaN	NaN	NaN	NaN	NaN	NaN	NaN	NaN	NaN	NaN	NaN	NaN	NaN	NaN	NaN	NaN	NaN	NaN	NaN
chr14	106877043	106888142	106882593	NaN	NaN	NaN	NaN	NaN	NaN	NaN	NaN	NaN	NaN	NaN	NaN	NaN	NaN	NaN	NaN	NaN	NaN	NaN	NaN	NaN	NaN	NaN	NaN	NaN	NaN	NaN	NaN	NaN	NaN	NaN	NaN	NaN	NaN	NaN	NaN	NaN	NaN	NaN	NaN	NaN	NaN	NaN	NaN	NaN	NaN	NaN	NaN	NaN	NaN	NaN	NaN	NaN	NaN	NaN	NaN	NaN	NaN	NaN	NaN	NaN	NaN	NaN	NaN	NaN	NaN	NaN	NaN	NaN	NaN	NaN	NaN	NaN	NaN	NaN	NaN	NaN	NaN	NaN	NaN	NaN	NaN	NaN	NaN	NaN	NaN	NaN	NaN	NaN	NaN	NaN	NaN	NaN	NaN	NaN	NaN	NaN	NaN	NaN	NaN	NaN	NaN	NaN	NaN	NaN	NaN	NaN	NaN	NaN	NaN	NaN	NaN	NaN	NaN	NaN	NaN	NaN	NaN	NaN	NaN	NaN	NaN	NaN	NaN	NaN	NaN	NaN	NaN	NaN	NaN	NaN	NaN	NaN	NaN	NaN	NaN	NaN	NaN	NaN	NaN	NaN	NaN	NaN	NaN	NaN	NaN	NaN	NaN	NaN	NaN	NaN	NaN	NaN	NaN	NaN	NaN	NaN	NaN	NaN	NaN	NaN	NaN	NaN	NaN	NaN	NaN	NaN	NaN	NaN	NaN	NaN	NaN	NaN	NaN	NaN	NaN	NaN	NaN	NaN	NaN	NaN	NaN	NaN	NaN	NaN	NaN	NaN	NaN	NaN	NaN	NaN	NaN	NaN	NaN	NaN	NaN	NaN	NaN	NaN	NaN
chr14	106888143	106898142	106893143	NaN	NaN	NaN	NaN	NaN	NaN	NaN	NaN	NaN	NaN	NaN	NaN	NaN	NaN	NaN	NaN	NaN	NaN	NaN	NaN	NaN	NaN	NaN	NaN	NaN	NaN	NaN	NaN	NaN	NaN	NaN	NaN	NaN	NaN	NaN	NaN	NaN	NaN	NaN	NaN	NaN	NaN	NaN	NaN	NaN	NaN	NaN	NaN	NaN	NaN	NaN	NaN	NaN	NaN	NaN	NaN	NaN	NaN	NaN	NaN	NaN	NaN	NaN	NaN	NaN	NaN	NaN	NaN	NaN	NaN	NaN	NaN	NaN	NaN	NaN	NaN	NaN	NaN	NaN	NaN	NaN	NaN	NaN	NaN	NaN	NaN	NaN	NaN	NaN	NaN	NaN	NaN	NaN	NaN	NaN	NaN	NaN	NaN	NaN	NaN	NaN	NaN	NaN	NaN	NaN	NaN	NaN	NaN	NaN	NaN	NaN	NaN	NaN	NaN	NaN	NaN	NaN	NaN	NaN	NaN	NaN	NaN	NaN	NaN	NaN	NaN	NaN	NaN	NaN	NaN	NaN	NaN	NaN	NaN	NaN	NaN	NaN	NaN	NaN	NaN	NaN	NaN	NaN	NaN	NaN	NaN	NaN	NaN	NaN	NaN	NaN	NaN	NaN	NaN	NaN	NaN	NaN	NaN	NaN	NaN	NaN	NaN	NaN	NaN	NaN	NaN	NaN	NaN	NaN	NaN	NaN	NaN	NaN	NaN	NaN	NaN	NaN	NaN	NaN	NaN	NaN	NaN	NaN	NaN	NaN	NaN	NaN	NaN	NaN	NaN	NaN	NaN	NaN	NaN	NaN	NaN	NaN	NaN	NaN	NaN
chr14	106898143	106908148	106903146	NaN	NaN	NaN	NaN	NaN	NaN	NaN	NaN	NaN	NaN	NaN	NaN	NaN	NaN	NaN	NaN	NaN	NaN	NaN	NaN	NaN	NaN	NaN	NaN	NaN	NaN	NaN	NaN	NaN	NaN	NaN	NaN	NaN	NaN	NaN	NaN	NaN	NaN	NaN	NaN	NaN	NaN	NaN	NaN	NaN	NaN	NaN	NaN	NaN	NaN	NaN	NaN	NaN	NaN	NaN	NaN	NaN	NaN	NaN	NaN	NaN	NaN	NaN	NaN	NaN	NaN	NaN	NaN	NaN	NaN	NaN	NaN	NaN	NaN	NaN	NaN	NaN	NaN	NaN	NaN	NaN	NaN	NaN	NaN	NaN	NaN	NaN	NaN	NaN	NaN	NaN	NaN	NaN	NaN	NaN	NaN	NaN	NaN	NaN	NaN	NaN	NaN	NaN	NaN	NaN	NaN	NaN	NaN	NaN	NaN	NaN	NaN	NaN	NaN	NaN	NaN	NaN	NaN	NaN	NaN	NaN	NaN	NaN	NaN	NaN	NaN	NaN	NaN	NaN	NaN	NaN	NaN	NaN	NaN	NaN	NaN	NaN	NaN	NaN	NaN	NaN	NaN	NaN	NaN	NaN	NaN	NaN	NaN	NaN	NaN	NaN	NaN	NaN	NaN	NaN	NaN	NaN	NaN	NaN	NaN	NaN	NaN	NaN	NaN	NaN	NaN	NaN	NaN	NaN	NaN	NaN	NaN	NaN	NaN	NaN	NaN	NaN	NaN	NaN	NaN	NaN	NaN	NaN	NaN	NaN	NaN	NaN	NaN	NaN	NaN	NaN	NaN	NaN	NaN	NaN	NaN	NaN	NaN	NaN	NaN
chr14	106908149	106918148	106913149	NaN	NaN	NaN	NaN	NaN	NaN	NaN	NaN	NaN	NaN	NaN	NaN	NaN	NaN	NaN	NaN	NaN	NaN	NaN	NaN	NaN	NaN	NaN	NaN	NaN	NaN	NaN	NaN	NaN	NaN	NaN	NaN	NaN	NaN	NaN	NaN	NaN	NaN	NaN	NaN	NaN	NaN	NaN	NaN	NaN	NaN	NaN	NaN	NaN	NaN	NaN	NaN	NaN	NaN	NaN	NaN	NaN	NaN	NaN	NaN	NaN	NaN	NaN	NaN	NaN	NaN	NaN	NaN	NaN	NaN	NaN	NaN	NaN	NaN	NaN	NaN	NaN	NaN	NaN	NaN	NaN	NaN	NaN	NaN	NaN	NaN	NaN	NaN	NaN	NaN	NaN	NaN	NaN	NaN	NaN	NaN	NaN	NaN	NaN	NaN	NaN	NaN	NaN	NaN	NaN	NaN	NaN	NaN	NaN	NaN	NaN	NaN	NaN	NaN	NaN	NaN	NaN	NaN	NaN	NaN	NaN	NaN	NaN	NaN	NaN	NaN	NaN	NaN	NaN	NaN	NaN	NaN	NaN	NaN	NaN	NaN	NaN	NaN	NaN	NaN	NaN	NaN	NaN	NaN	NaN	NaN	NaN	NaN	NaN	NaN	NaN	NaN	NaN	NaN	NaN	NaN	NaN	NaN	NaN	NaN	NaN	NaN	NaN	NaN	NaN	NaN	NaN	NaN	NaN	NaN	NaN	NaN	NaN	NaN	NaN	NaN	NaN	NaN	NaN	NaN	NaN	NaN	NaN	NaN	NaN	NaN	NaN	NaN	NaN	NaN	NaN	NaN	NaN	NaN	NaN	NaN	NaN	NaN	NaN	NaN
chr14	106918149	106928320	106923235	NaN	NaN	NaN	NaN	NaN	NaN	NaN	NaN	NaN	NaN	NaN	NaN	NaN	NaN	NaN	NaN	NaN	NaN	NaN	NaN	NaN	NaN	NaN	NaN	NaN	NaN	NaN	NaN	NaN	NaN	NaN	NaN	NaN	NaN	NaN	NaN	NaN	NaN	NaN	NaN	NaN	NaN	NaN	NaN	NaN	NaN	NaN	NaN	NaN	NaN	NaN	NaN	NaN	NaN	NaN	NaN	NaN	NaN	NaN	NaN	NaN	NaN	NaN	NaN	NaN	NaN	NaN	NaN	NaN	NaN	NaN	NaN	NaN	NaN	NaN	NaN	NaN	NaN	NaN	NaN	NaN	NaN	NaN	NaN	NaN	NaN	NaN	NaN	NaN	NaN	NaN	NaN	NaN	NaN	NaN	NaN	NaN	NaN	NaN	NaN	NaN	NaN	NaN	NaN	NaN	NaN	NaN	NaN	NaN	NaN	NaN	NaN	NaN	NaN	NaN	NaN	NaN	NaN	NaN	NaN	NaN	NaN	NaN	NaN	NaN	NaN	NaN	NaN	NaN	NaN	NaN	NaN	NaN	NaN	NaN	NaN	NaN	NaN	NaN	NaN	NaN	NaN	NaN	NaN	NaN	NaN	NaN	NaN	NaN	NaN	NaN	NaN	NaN	NaN	NaN	NaN	NaN	NaN	NaN	NaN	NaN	NaN	NaN	NaN	NaN	NaN	NaN	NaN	NaN	NaN	NaN	NaN	NaN	NaN	NaN	NaN	NaN	NaN	NaN	NaN	NaN	NaN	NaN	NaN	NaN	NaN	NaN	NaN	NaN	NaN	NaN	NaN	NaN	NaN	NaN	NaN	NaN	NaN	NaN	NaN
chr14	106928321	106939100	106933711	NaN	NaN	NaN	NaN	NaN	NaN	NaN	NaN	NaN	NaN	NaN	NaN	NaN	NaN	NaN	NaN	NaN	NaN	NaN	NaN	NaN	NaN	NaN	NaN	NaN	NaN	NaN	NaN	NaN	NaN	NaN	NaN	NaN	NaN	NaN	NaN	NaN	NaN	NaN	NaN	NaN	NaN	NaN	NaN	NaN	NaN	NaN	NaN	NaN	NaN	NaN	NaN	NaN	NaN	NaN	NaN	NaN	NaN	NaN	NaN	NaN	NaN	NaN	NaN	NaN	NaN	NaN	NaN	NaN	NaN	NaN	NaN	NaN	NaN	NaN	NaN	NaN	NaN	NaN	NaN	NaN	NaN	NaN	NaN	NaN	NaN	NaN	NaN	NaN	NaN	NaN	NaN	NaN	NaN	NaN	NaN	NaN	NaN	NaN	NaN	NaN	NaN	NaN	NaN	NaN	NaN	NaN	NaN	NaN	NaN	NaN	NaN	NaN	NaN	NaN	NaN	NaN	NaN	NaN	NaN	NaN	NaN	NaN	NaN	NaN	NaN	NaN	NaN	NaN	NaN	NaN	NaN	NaN	NaN	NaN	NaN	NaN	NaN	NaN	NaN	NaN	NaN	NaN	NaN	NaN	NaN	NaN	NaN	NaN	NaN	NaN	NaN	NaN	NaN	NaN	NaN	NaN	NaN	NaN	NaN	NaN	NaN	NaN	NaN	NaN	NaN	NaN	NaN	NaN	NaN	NaN	NaN	NaN	NaN	NaN	NaN	NaN	NaN	NaN	NaN	NaN	NaN	NaN	NaN	NaN	NaN	NaN	NaN	NaN	NaN	NaN	NaN	NaN	NaN	NaN	NaN	NaN	NaN	NaN	NaN
chr14	106939101	106949457	106944279	NaN	NaN	NaN	NaN	NaN	NaN	NaN	NaN	NaN	NaN	NaN	NaN	NaN	NaN	NaN	NaN	NaN	NaN	NaN	NaN	NaN	NaN	NaN	NaN	NaN	NaN	NaN	NaN	NaN	NaN	NaN	NaN	NaN	NaN	NaN	NaN	NaN	NaN	NaN	NaN	NaN	NaN	NaN	NaN	NaN	NaN	NaN	NaN	NaN	NaN	NaN	NaN	NaN	NaN	NaN	NaN	NaN	NaN	NaN	NaN	NaN	NaN	NaN	NaN	NaN	NaN	NaN	NaN	NaN	NaN	NaN	NaN	NaN	NaN	NaN	NaN	NaN	NaN	NaN	NaN	NaN	NaN	NaN	NaN	NaN	NaN	NaN	NaN	NaN	NaN	NaN	NaN	NaN	NaN	NaN	NaN	NaN	NaN	NaN	NaN	NaN	NaN	NaN	NaN	NaN	NaN	NaN	NaN	NaN	NaN	NaN	NaN	NaN	NaN	NaN	NaN	NaN	NaN	NaN	NaN	NaN	NaN	NaN	NaN	NaN	NaN	NaN	NaN	NaN	NaN	NaN	NaN	NaN	NaN	NaN	NaN	NaN	NaN	NaN	NaN	NaN	NaN	NaN	NaN	NaN	NaN	NaN	NaN	NaN	NaN	NaN	NaN	NaN	NaN	NaN	NaN	NaN	NaN	NaN	NaN	NaN	NaN	NaN	NaN	NaN	NaN	NaN	NaN	NaN	NaN	NaN	NaN	NaN	NaN	NaN	NaN	NaN	NaN	NaN	NaN	NaN	NaN	NaN	NaN	NaN	NaN	NaN	NaN	NaN	NaN	NaN	NaN	NaN	NaN	NaN	NaN	NaN	NaN	NaN	NaN
chr14	106949458	106959632	106954545	NaN	NaN	NaN	NaN	NaN	NaN	NaN	NaN	NaN	NaN	NaN	NaN	NaN	NaN	NaN	NaN	NaN	NaN	NaN	NaN	NaN	NaN	NaN	NaN	NaN	NaN	NaN	NaN	NaN	NaN	NaN	NaN	NaN	NaN	NaN	NaN	NaN	NaN	NaN	NaN	NaN	NaN	NaN	NaN	NaN	NaN	NaN	NaN	NaN	NaN	NaN	NaN	NaN	NaN	NaN	NaN	NaN	NaN	NaN	NaN	NaN	NaN	NaN	NaN	NaN	NaN	NaN	NaN	NaN	NaN	NaN	NaN	NaN	NaN	NaN	NaN	NaN	NaN	NaN	NaN	NaN	NaN	NaN	NaN	NaN	NaN	NaN	NaN	NaN	NaN	NaN	NaN	NaN	NaN	NaN	NaN	NaN	NaN	NaN	NaN	NaN	NaN	NaN	NaN	NaN	NaN	NaN	NaN	NaN	NaN	NaN	NaN	NaN	NaN	NaN	NaN	NaN	NaN	NaN	NaN	NaN	NaN	NaN	NaN	NaN	NaN	NaN	NaN	NaN	NaN	NaN	NaN	NaN	NaN	NaN	NaN	NaN	NaN	NaN	NaN	NaN	NaN	NaN	NaN	NaN	NaN	NaN	NaN	NaN	NaN	NaN	NaN	NaN	NaN	NaN	NaN	NaN	NaN	NaN	NaN	NaN	NaN	NaN	NaN	NaN	NaN	NaN	NaN	NaN	NaN	NaN	NaN	NaN	NaN	NaN	NaN	NaN	NaN	NaN	NaN	NaN	NaN	NaN	NaN	NaN	NaN	NaN	NaN	NaN	NaN	NaN	NaN	NaN	NaN	NaN	NaN	NaN	NaN	NaN	NaN
chr14	106959633	106969640	106964637	NaN	NaN	NaN	NaN	NaN	NaN	NaN	NaN	NaN	NaN	NaN	NaN	NaN	NaN	NaN	NaN	NaN	NaN	NaN	NaN	NaN	NaN	NaN	NaN	NaN	NaN	NaN	NaN	NaN	NaN	NaN	NaN	NaN	NaN	NaN	NaN	NaN	NaN	NaN	NaN	NaN	NaN	NaN	NaN	NaN	NaN	NaN	NaN	NaN	NaN	NaN	NaN	NaN	NaN	NaN	NaN	NaN	NaN	NaN	NaN	NaN	NaN	NaN	NaN	NaN	NaN	NaN	NaN	NaN	NaN	NaN	NaN	NaN	NaN	NaN	NaN	NaN	NaN	NaN	NaN	NaN	NaN	NaN	NaN	NaN	NaN	NaN	NaN	NaN	NaN	NaN	NaN	NaN	NaN	NaN	NaN	NaN	NaN	NaN	NaN	NaN	NaN	NaN	NaN	NaN	NaN	NaN	NaN	NaN	NaN	NaN	NaN	NaN	NaN	NaN	NaN	NaN	NaN	NaN	NaN	NaN	NaN	NaN	NaN	NaN	NaN	NaN	NaN	NaN	NaN	NaN	NaN	NaN	NaN	NaN	NaN	NaN	NaN	NaN	NaN	NaN	NaN	NaN	NaN	NaN	NaN	NaN	NaN	NaN	NaN	NaN	NaN	NaN	NaN	NaN	NaN	NaN	NaN	NaN	NaN	NaN	NaN	NaN	NaN	NaN	NaN	NaN	NaN	NaN	NaN	NaN	NaN	NaN	NaN	NaN	NaN	NaN	NaN	NaN	NaN	NaN	NaN	NaN	NaN	NaN	NaN	NaN	NaN	NaN	NaN	NaN	NaN	NaN	NaN	NaN	NaN	NaN	NaN	NaN	NaN
chr14	106969641	106979647	106974644	NaN	NaN	NaN	NaN	NaN	NaN	NaN	NaN	NaN	NaN	NaN	NaN	NaN	NaN	NaN	NaN	NaN	NaN	NaN	NaN	NaN	NaN	NaN	NaN	NaN	NaN	NaN	NaN	NaN	NaN	NaN	NaN	NaN	NaN	NaN	NaN	NaN	NaN	NaN	NaN	NaN	NaN	NaN	NaN	NaN	NaN	NaN	NaN	NaN	NaN	NaN	NaN	NaN	NaN	NaN	NaN	NaN	NaN	NaN	NaN	NaN	NaN	NaN	NaN	NaN	NaN	NaN	NaN	NaN	NaN	NaN	NaN	NaN	NaN	NaN	NaN	NaN	NaN	NaN	NaN	NaN	NaN	NaN	NaN	NaN	NaN	NaN	NaN	NaN	NaN	NaN	NaN	NaN	NaN	NaN	NaN	NaN	NaN	NaN	NaN	NaN	NaN	NaN	NaN	NaN	NaN	NaN	NaN	NaN	NaN	NaN	NaN	NaN	NaN	NaN	NaN	NaN	NaN	NaN	NaN	NaN	NaN	NaN	NaN	NaN	NaN	NaN	NaN	NaN	NaN	NaN	NaN	NaN	NaN	NaN	NaN	NaN	NaN	NaN	NaN	NaN	NaN	NaN	NaN	NaN	NaN	NaN	NaN	NaN	NaN	NaN	NaN	NaN	NaN	NaN	NaN	NaN	NaN	NaN	NaN	NaN	NaN	NaN	NaN	NaN	NaN	NaN	NaN	NaN	NaN	NaN	NaN	NaN	NaN	NaN	NaN	NaN	NaN	NaN	NaN	NaN	NaN	NaN	NaN	NaN	NaN	NaN	NaN	NaN	NaN	NaN	NaN	NaN	NaN	NaN	NaN	NaN	NaN	NaN	NaN
chr14	106979648	106989647	106984648	NaN	NaN	NaN	NaN	NaN	NaN	NaN	NaN	NaN	NaN	NaN	NaN	NaN	NaN	NaN	NaN	NaN	NaN	NaN	NaN	NaN	NaN	NaN	NaN	NaN	NaN	NaN	NaN	NaN	NaN	NaN	NaN	NaN	NaN	NaN	NaN	NaN	NaN	NaN	NaN	NaN	NaN	NaN	NaN	NaN	NaN	NaN	NaN	NaN	NaN	NaN	NaN	NaN	NaN	NaN	NaN	NaN	NaN	NaN	NaN	NaN	NaN	NaN	NaN	NaN	NaN	NaN	NaN	NaN	NaN	NaN	NaN	NaN	NaN	NaN	NaN	NaN	NaN	NaN	NaN	NaN	NaN	NaN	NaN	NaN	NaN	NaN	NaN	NaN	NaN	NaN	NaN	NaN	NaN	NaN	NaN	NaN	NaN	NaN	NaN	NaN	NaN	NaN	NaN	NaN	NaN	NaN	NaN	NaN	NaN	NaN	NaN	NaN	NaN	NaN	NaN	NaN	NaN	NaN	NaN	NaN	NaN	NaN	NaN	NaN	NaN	NaN	NaN	NaN	NaN	NaN	NaN	NaN	NaN	NaN	NaN	NaN	NaN	NaN	NaN	NaN	NaN	NaN	NaN	NaN	NaN	NaN	NaN	NaN	NaN	NaN	NaN	NaN	NaN	NaN	NaN	NaN	NaN	NaN	NaN	NaN	NaN	NaN	NaN	NaN	NaN	NaN	NaN	NaN	NaN	NaN	NaN	NaN	NaN	NaN	NaN	NaN	NaN	NaN	NaN	NaN	NaN	NaN	NaN	NaN	NaN	NaN	NaN	NaN	NaN	NaN	NaN	NaN	NaN	NaN	NaN	NaN	NaN	NaN	NaN
chr14	106989648	106999695	106994672	NaN	NaN	NaN	NaN	NaN	NaN	NaN	NaN	NaN	NaN	NaN	NaN	NaN	NaN	NaN	NaN	NaN	NaN	NaN	NaN	NaN	NaN	NaN	NaN	NaN	NaN	NaN	NaN	NaN	NaN	NaN	NaN	NaN	NaN	NaN	NaN	NaN	NaN	NaN	NaN	NaN	NaN	NaN	NaN	NaN	NaN	NaN	NaN	NaN	NaN	NaN	NaN	NaN	NaN	NaN	NaN	NaN	NaN	NaN	NaN	NaN	NaN	NaN	NaN	NaN	NaN	NaN	NaN	NaN	NaN	NaN	NaN	NaN	NaN	NaN	NaN	NaN	NaN	NaN	NaN	NaN	NaN	NaN	NaN	NaN	NaN	NaN	NaN	NaN	NaN	NaN	NaN	NaN	NaN	NaN	NaN	NaN	NaN	NaN	NaN	NaN	NaN	NaN	NaN	NaN	NaN	NaN	NaN	NaN	NaN	NaN	NaN	NaN	NaN	NaN	NaN	NaN	NaN	NaN	NaN	NaN	NaN	NaN	NaN	NaN	NaN	NaN	NaN	NaN	NaN	NaN	NaN	NaN	NaN	NaN	NaN	NaN	NaN	NaN	NaN	NaN	NaN	NaN	NaN	NaN	NaN	NaN	NaN	NaN	NaN	NaN	NaN	NaN	NaN	NaN	NaN	NaN	NaN	NaN	NaN	NaN	NaN	NaN	NaN	NaN	NaN	NaN	NaN	NaN	NaN	NaN	NaN	NaN	NaN	NaN	NaN	NaN	NaN	NaN	NaN	NaN	NaN	NaN	NaN	NaN	NaN	NaN	NaN	NaN	NaN	NaN	NaN	NaN	NaN	NaN	NaN	NaN	NaN	NaN	NaN
chr14	106999696	107009695	107004696	NaN	NaN	NaN	NaN	NaN	NaN	NaN	NaN	NaN	NaN	NaN	NaN	NaN	NaN	NaN	NaN	NaN	NaN	NaN	NaN	NaN	NaN	NaN	NaN	NaN	NaN	NaN	NaN	NaN	NaN	NaN	NaN	NaN	NaN	NaN	NaN	NaN	NaN	NaN	NaN	NaN	NaN	NaN	NaN	NaN	NaN	NaN	NaN	NaN	NaN	NaN	NaN	NaN	NaN	NaN	NaN	NaN	NaN	NaN	NaN	NaN	NaN	NaN	NaN	NaN	NaN	NaN	NaN	NaN	NaN	NaN	NaN	NaN	NaN	NaN	NaN	NaN	NaN	NaN	NaN	NaN	NaN	NaN	NaN	NaN	NaN	NaN	NaN	NaN	NaN	NaN	NaN	NaN	NaN	NaN	NaN	NaN	NaN	NaN	NaN	NaN	NaN	NaN	NaN	NaN	NaN	NaN	NaN	NaN	NaN	NaN	NaN	NaN	NaN	NaN	NaN	NaN	NaN	NaN	NaN	NaN	NaN	NaN	NaN	NaN	NaN	NaN	NaN	NaN	NaN	NaN	NaN	NaN	NaN	NaN	NaN	NaN	NaN	NaN	NaN	NaN	NaN	NaN	NaN	NaN	NaN	NaN	NaN	NaN	NaN	NaN	NaN	NaN	NaN	NaN	NaN	NaN	NaN	NaN	NaN	NaN	NaN	NaN	NaN	NaN	NaN	NaN	NaN	NaN	NaN	NaN	NaN	NaN	NaN	NaN	NaN	NaN	NaN	NaN	NaN	NaN	NaN	NaN	NaN	NaN	NaN	NaN	NaN	NaN	NaN	NaN	NaN	NaN	NaN	NaN	NaN	NaN	NaN	NaN	NaN
chr14	107009696	107019695	107014696	NaN	NaN	NaN	NaN	NaN	NaN	NaN	NaN	NaN	NaN	NaN	NaN	NaN	NaN	NaN	NaN	NaN	NaN	NaN	NaN	NaN	NaN	NaN	NaN	NaN	NaN	NaN	NaN	NaN	NaN	NaN	NaN	NaN	NaN	NaN	NaN	NaN	NaN	NaN	NaN	NaN	NaN	NaN	NaN	NaN	NaN	NaN	NaN	NaN	NaN	NaN	NaN	NaN	NaN	NaN	NaN	NaN	NaN	NaN	NaN	NaN	NaN	NaN	NaN	NaN	NaN	NaN	NaN	NaN	NaN	NaN	NaN	NaN	NaN	NaN	NaN	NaN	NaN	NaN	NaN	NaN	NaN	NaN	NaN	NaN	NaN	NaN	NaN	NaN	NaN	NaN	NaN	NaN	NaN	NaN	NaN	NaN	NaN	NaN	NaN	NaN	NaN	NaN	NaN	NaN	NaN	NaN	NaN	NaN	NaN	NaN	NaN	NaN	NaN	NaN	NaN	NaN	NaN	NaN	NaN	NaN	NaN	NaN	NaN	NaN	NaN	NaN	NaN	NaN	NaN	NaN	NaN	NaN	NaN	NaN	NaN	NaN	NaN	NaN	NaN	NaN	NaN	NaN	NaN	NaN	NaN	NaN	NaN	NaN	NaN	NaN	NaN	NaN	NaN	NaN	NaN	NaN	NaN	NaN	NaN	NaN	NaN	NaN	NaN	NaN	NaN	NaN	NaN	NaN	NaN	NaN	NaN	NaN	NaN	NaN	NaN	NaN	NaN	NaN	NaN	NaN	NaN	NaN	NaN	NaN	NaN	NaN	NaN	NaN	NaN	NaN	NaN	NaN	NaN	NaN	NaN	NaN	NaN	NaN	NaN
chr14	107019696	107029695	107024696	NaN	NaN	NaN	NaN	NaN	NaN	NaN	NaN	NaN	NaN	NaN	NaN	NaN	NaN	NaN	NaN	NaN	NaN	NaN	NaN	NaN	NaN	NaN	NaN	NaN	NaN	NaN	NaN	NaN	NaN	NaN	NaN	NaN	NaN	NaN	NaN	NaN	NaN	NaN	NaN	NaN	NaN	NaN	NaN	NaN	NaN	NaN	NaN	NaN	NaN	NaN	NaN	NaN	NaN	NaN	NaN	NaN	NaN	NaN	NaN	NaN	NaN	NaN	NaN	NaN	NaN	NaN	NaN	NaN	NaN	NaN	NaN	NaN	NaN	NaN	NaN	NaN	NaN	NaN	NaN	NaN	NaN	NaN	NaN	NaN	NaN	NaN	NaN	NaN	NaN	NaN	NaN	NaN	NaN	NaN	NaN	NaN	NaN	NaN	NaN	NaN	NaN	NaN	NaN	NaN	NaN	NaN	NaN	NaN	NaN	NaN	NaN	NaN	NaN	NaN	NaN	NaN	NaN	NaN	NaN	NaN	NaN	NaN	NaN	NaN	NaN	NaN	NaN	NaN	NaN	NaN	NaN	NaN	NaN	NaN	NaN	NaN	NaN	NaN	NaN	NaN	NaN	NaN	NaN	NaN	NaN	NaN	NaN	NaN	NaN	NaN	NaN	NaN	NaN	NaN	NaN	NaN	NaN	NaN	NaN	NaN	NaN	NaN	NaN	NaN	NaN	NaN	NaN	NaN	NaN	NaN	NaN	NaN	NaN	NaN	NaN	NaN	NaN	NaN	NaN	NaN	NaN	NaN	NaN	NaN	NaN	NaN	NaN	NaN	NaN	NaN	NaN	NaN	NaN	NaN	NaN	NaN	NaN	NaN	NaN
chr14	107029696	107039695	107034696	NaN	NaN	NaN	NaN	NaN	NaN	NaN	NaN	NaN	NaN	NaN	NaN	NaN	NaN	NaN	NaN	NaN	NaN	NaN	NaN	NaN	NaN	NaN	NaN	NaN	NaN	NaN	NaN	NaN	NaN	NaN	NaN	NaN	NaN	NaN	NaN	NaN	NaN	NaN	NaN	NaN	NaN	NaN	NaN	NaN	NaN	NaN	NaN	NaN	NaN	NaN	NaN	NaN	NaN	NaN	NaN	NaN	NaN	NaN	NaN	NaN	NaN	NaN	NaN	NaN	NaN	NaN	NaN	NaN	NaN	NaN	NaN	NaN	NaN	NaN	NaN	NaN	NaN	NaN	NaN	NaN	NaN	NaN	NaN	NaN	NaN	NaN	NaN	NaN	NaN	NaN	NaN	NaN	NaN	NaN	NaN	NaN	NaN	NaN	NaN	NaN	NaN	NaN	NaN	NaN	NaN	NaN	NaN	NaN	NaN	NaN	NaN	NaN	NaN	NaN	NaN	NaN	NaN	NaN	NaN	NaN	NaN	NaN	NaN	NaN	NaN	NaN	NaN	NaN	NaN	NaN	NaN	NaN	NaN	NaN	NaN	NaN	NaN	NaN	NaN	NaN	NaN	NaN	NaN	NaN	NaN	NaN	NaN	NaN	NaN	NaN	NaN	NaN	NaN	NaN	NaN	NaN	NaN	NaN	NaN	NaN	NaN	NaN	NaN	NaN	NaN	NaN	NaN	NaN	NaN	NaN	NaN	NaN	NaN	NaN	NaN	NaN	NaN	NaN	NaN	NaN	NaN	NaN	NaN	NaN	NaN	NaN	NaN	NaN	NaN	NaN	NaN	NaN	NaN	NaN	NaN	NaN	NaN	NaN	NaN
chr14	107039696	107050056	107044876	NaN	NaN	NaN	NaN	NaN	NaN	NaN	NaN	NaN	NaN	NaN	NaN	NaN	NaN	NaN	NaN	NaN	NaN	NaN	NaN	NaN	NaN	NaN	NaN	NaN	NaN	NaN	NaN	NaN	NaN	NaN	NaN	NaN	NaN	NaN	NaN	NaN	NaN	NaN	NaN	NaN	NaN	NaN	NaN	NaN	NaN	NaN	NaN	NaN	NaN	NaN	NaN	NaN	NaN	NaN	NaN	NaN	NaN	NaN	NaN	NaN	NaN	NaN	NaN	NaN	NaN	NaN	NaN	NaN	NaN	NaN	NaN	NaN	NaN	NaN	NaN	NaN	NaN	NaN	NaN	NaN	NaN	NaN	NaN	NaN	NaN	NaN	NaN	NaN	NaN	NaN	NaN	NaN	NaN	NaN	NaN	NaN	NaN	NaN	NaN	NaN	NaN	NaN	NaN	NaN	NaN	NaN	NaN	NaN	NaN	NaN	NaN	NaN	NaN	NaN	NaN	NaN	NaN	NaN	NaN	NaN	NaN	NaN	NaN	NaN	NaN	NaN	NaN	NaN	NaN	NaN	NaN	NaN	NaN	NaN	NaN	NaN	NaN	NaN	NaN	NaN	NaN	NaN	NaN	NaN	NaN	NaN	NaN	NaN	NaN	NaN	NaN	NaN	NaN	NaN	NaN	NaN	NaN	NaN	NaN	NaN	NaN	NaN	NaN	NaN	NaN	NaN	NaN	NaN	NaN	NaN	NaN	NaN	NaN	NaN	NaN	NaN	NaN	NaN	NaN	NaN	NaN	NaN	NaN	NaN	NaN	NaN	NaN	NaN	NaN	NaN	NaN	NaN	NaN	NaN	NaN	NaN	NaN	NaN	NaN
chr14	107050057	107060080	107055069	NaN	NaN	NaN	NaN	NaN	NaN	NaN	NaN	NaN	NaN	NaN	NaN	NaN	NaN	NaN	NaN	NaN	NaN	NaN	NaN	NaN	NaN	NaN	NaN	NaN	NaN	NaN	NaN	NaN	NaN	NaN	NaN	NaN	NaN	NaN	NaN	NaN	NaN	NaN	NaN	NaN	NaN	NaN	NaN	NaN	NaN	NaN	NaN	NaN	NaN	NaN	NaN	NaN	NaN	NaN	NaN	NaN	NaN	NaN	NaN	NaN	NaN	NaN	NaN	NaN	NaN	NaN	NaN	NaN	NaN	NaN	NaN	NaN	NaN	NaN	NaN	NaN	NaN	NaN	NaN	NaN	NaN	NaN	NaN	NaN	NaN	NaN	NaN	NaN	NaN	NaN	NaN	NaN	NaN	NaN	NaN	NaN	NaN	NaN	NaN	NaN	NaN	NaN	NaN	NaN	NaN	NaN	NaN	NaN	NaN	NaN	NaN	NaN	NaN	NaN	NaN	NaN	NaN	NaN	NaN	NaN	NaN	NaN	NaN	NaN	NaN	NaN	NaN	NaN	NaN	NaN	NaN	NaN	NaN	NaN	NaN	NaN	NaN	NaN	NaN	NaN	NaN	NaN	NaN	NaN	NaN	NaN	NaN	NaN	NaN	NaN	NaN	NaN	NaN	NaN	NaN	NaN	NaN	NaN	NaN	NaN	NaN	NaN	NaN	NaN	NaN	NaN	NaN	NaN	NaN	NaN	NaN	NaN	NaN	NaN	NaN	NaN	NaN	NaN	NaN	NaN	NaN	NaN	NaN	NaN	NaN	NaN	NaN	NaN	NaN	NaN	NaN	NaN	NaN	NaN	NaN	NaN	NaN	NaN	NaN
chr14	107060081	107070095	107065088	NaN	NaN	NaN	NaN	NaN	NaN	NaN	NaN	NaN	NaN	NaN	NaN	NaN	NaN	NaN	NaN	NaN	NaN	NaN	NaN	NaN	NaN	NaN	NaN	NaN	NaN	NaN	NaN	NaN	NaN	NaN	NaN	NaN	NaN	NaN	NaN	NaN	NaN	NaN	NaN	NaN	NaN	NaN	NaN	NaN	NaN	NaN	NaN	NaN	NaN	NaN	NaN	NaN	NaN	NaN	NaN	NaN	NaN	NaN	NaN	NaN	NaN	NaN	NaN	NaN	NaN	NaN	NaN	NaN	NaN	NaN	NaN	NaN	NaN	NaN	NaN	NaN	NaN	NaN	NaN	NaN	NaN	NaN	NaN	NaN	NaN	NaN	NaN	NaN	NaN	NaN	NaN	NaN	NaN	NaN	NaN	NaN	NaN	NaN	NaN	NaN	NaN	NaN	NaN	NaN	NaN	NaN	NaN	NaN	NaN	NaN	NaN	NaN	NaN	NaN	NaN	NaN	NaN	NaN	NaN	NaN	NaN	NaN	NaN	NaN	NaN	NaN	NaN	NaN	NaN	NaN	NaN	NaN	NaN	NaN	NaN	NaN	NaN	NaN	NaN	NaN	NaN	NaN	NaN	NaN	NaN	NaN	NaN	NaN	NaN	NaN	NaN	NaN	NaN	NaN	NaN	NaN	NaN	NaN	NaN	NaN	NaN	NaN	NaN	NaN	NaN	NaN	NaN	NaN	NaN	NaN	NaN	NaN	NaN	NaN	NaN	NaN	NaN	NaN	NaN	NaN	NaN	NaN	NaN	NaN	NaN	NaN	NaN	NaN	NaN	NaN	NaN	NaN	NaN	NaN	NaN	NaN	NaN	NaN	NaN
chr14	107070096	107080340	107075218	NaN	NaN	NaN	NaN	NaN	NaN	NaN	NaN	NaN	NaN	NaN	NaN	NaN	NaN	NaN	NaN	NaN	NaN	NaN	NaN	NaN	NaN	NaN	NaN	NaN	NaN	NaN	NaN	NaN	NaN	NaN	NaN	NaN	NaN	NaN	NaN	NaN	NaN	NaN	NaN	NaN	NaN	NaN	NaN	NaN	NaN	NaN	NaN	NaN	NaN	NaN	NaN	NaN	NaN	NaN	NaN	NaN	NaN	NaN	NaN	NaN	NaN	NaN	NaN	NaN	NaN	NaN	NaN	NaN	NaN	NaN	NaN	NaN	NaN	NaN	NaN	NaN	NaN	NaN	NaN	NaN	NaN	NaN	NaN	NaN	NaN	NaN	NaN	NaN	NaN	NaN	NaN	NaN	NaN	NaN	NaN	NaN	NaN	NaN	NaN	NaN	NaN	NaN	NaN	NaN	NaN	NaN	NaN	NaN	NaN	NaN	NaN	NaN	NaN	NaN	NaN	NaN	NaN	NaN	NaN	NaN	NaN	NaN	NaN	NaN	NaN	NaN	NaN	NaN	NaN	NaN	NaN	NaN	NaN	NaN	NaN	NaN	NaN	NaN	NaN	NaN	NaN	NaN	NaN	NaN	NaN	NaN	NaN	NaN	NaN	NaN	NaN	NaN	NaN	NaN	NaN	NaN	NaN	NaN	NaN	NaN	NaN	NaN	NaN	NaN	NaN	NaN	NaN	NaN	NaN	NaN	NaN	NaN	NaN	NaN	NaN	NaN	NaN	NaN	NaN	NaN	NaN	NaN	NaN	NaN	NaN	NaN	NaN	NaN	NaN	NaN	NaN	NaN	NaN	NaN	NaN	NaN	NaN	NaN	NaN
chr14	107080341	107091563	107085952	NaN	NaN	NaN	NaN	NaN	NaN	NaN	NaN	NaN	NaN	NaN	NaN	NaN	NaN	NaN	NaN	NaN	NaN	NaN	NaN	NaN	NaN	NaN	NaN	NaN	NaN	NaN	NaN	NaN	NaN	NaN	NaN	NaN	NaN	NaN	NaN	NaN	NaN	NaN	NaN	NaN	NaN	NaN	NaN	NaN	NaN	NaN	NaN	NaN	NaN	NaN	NaN	NaN	NaN	NaN	NaN	NaN	NaN	NaN	NaN	NaN	NaN	NaN	NaN	NaN	NaN	NaN	NaN	NaN	NaN	NaN	NaN	NaN	NaN	NaN	NaN	NaN	NaN	NaN	NaN	NaN	NaN	NaN	NaN	NaN	NaN	NaN	NaN	NaN	NaN	NaN	NaN	NaN	NaN	NaN	NaN	NaN	NaN	NaN	NaN	NaN	NaN	NaN	NaN	NaN	NaN	NaN	NaN	NaN	NaN	NaN	NaN	NaN	NaN	NaN	NaN	NaN	NaN	NaN	NaN	NaN	NaN	NaN	NaN	NaN	NaN	NaN	NaN	NaN	NaN	NaN	NaN	NaN	NaN	NaN	NaN	NaN	NaN	NaN	NaN	NaN	NaN	NaN	NaN	NaN	NaN	NaN	NaN	NaN	NaN	NaN	NaN	NaN	NaN	NaN	NaN	NaN	NaN	NaN	NaN	NaN	NaN	NaN	NaN	NaN	NaN	NaN	NaN	NaN	NaN	NaN	NaN	NaN	NaN	NaN	NaN	NaN	NaN	NaN	NaN	NaN	NaN	NaN	NaN	NaN	NaN	NaN	NaN	NaN	NaN	NaN	NaN	NaN	NaN	NaN	NaN	NaN	NaN	NaN	NaN
chr14	107091564	107102858	107097211	NaN	NaN	NaN	NaN	NaN	NaN	NaN	NaN	NaN	NaN	NaN	NaN	NaN	NaN	NaN	NaN	NaN	NaN	NaN	NaN	NaN	NaN	NaN	NaN	NaN	NaN	NaN	NaN	NaN	NaN	NaN	NaN	NaN	NaN	NaN	NaN	NaN	NaN	NaN	NaN	NaN	NaN	NaN	NaN	NaN	NaN	NaN	NaN	NaN	NaN	NaN	NaN	NaN	NaN	NaN	NaN	NaN	NaN	NaN	NaN	NaN	NaN	NaN	NaN	NaN	NaN	NaN	NaN	NaN	NaN	NaN	NaN	NaN	NaN	NaN	NaN	NaN	NaN	NaN	NaN	NaN	NaN	NaN	NaN	NaN	NaN	NaN	NaN	NaN	NaN	NaN	NaN	NaN	NaN	NaN	NaN	NaN	NaN	NaN	NaN	NaN	NaN	NaN	NaN	NaN	NaN	NaN	NaN	NaN	NaN	NaN	NaN	NaN	NaN	NaN	NaN	NaN	NaN	NaN	NaN	NaN	NaN	NaN	NaN	NaN	NaN	NaN	NaN	NaN	NaN	NaN	NaN	NaN	NaN	NaN	NaN	NaN	NaN	NaN	NaN	NaN	NaN	NaN	NaN	NaN	NaN	NaN	NaN	NaN	NaN	NaN	NaN	NaN	NaN	NaN	NaN	NaN	NaN	NaN	NaN	NaN	NaN	NaN	NaN	NaN	NaN	NaN	NaN	NaN	NaN	NaN	NaN	NaN	NaN	NaN	NaN	NaN	NaN	NaN	NaN	NaN	NaN	NaN	NaN	NaN	NaN	NaN	NaN	NaN	NaN	NaN	NaN	NaN	NaN	NaN	NaN	NaN	NaN	NaN	NaN
chr14	107102859	107112858	107107859	NaN	NaN	NaN	NaN	NaN	NaN	NaN	NaN	NaN	NaN	NaN	NaN	NaN	NaN	NaN	NaN	NaN	NaN	NaN	NaN	NaN	NaN	NaN	NaN	NaN	NaN	NaN	NaN	NaN	NaN	NaN	NaN	NaN	NaN	NaN	NaN	NaN	NaN	NaN	NaN	NaN	NaN	NaN	NaN	NaN	NaN	NaN	NaN	NaN	NaN	NaN	NaN	NaN	NaN	NaN	NaN	NaN	NaN	NaN	NaN	NaN	NaN	NaN	NaN	NaN	NaN	NaN	NaN	NaN	NaN	NaN	NaN	NaN	NaN	NaN	NaN	NaN	NaN	NaN	NaN	NaN	NaN	NaN	NaN	NaN	NaN	NaN	NaN	NaN	NaN	NaN	NaN	NaN	NaN	NaN	NaN	NaN	NaN	NaN	NaN	NaN	NaN	NaN	NaN	NaN	NaN	NaN	NaN	NaN	NaN	NaN	NaN	NaN	NaN	NaN	NaN	NaN	NaN	NaN	NaN	NaN	NaN	NaN	NaN	NaN	NaN	NaN	NaN	NaN	NaN	NaN	NaN	NaN	NaN	NaN	NaN	NaN	NaN	NaN	NaN	NaN	NaN	NaN	NaN	NaN	NaN	NaN	NaN	NaN	NaN	NaN	NaN	NaN	NaN	NaN	NaN	NaN	NaN	NaN	NaN	NaN	NaN	NaN	NaN	NaN	NaN	NaN	NaN	NaN	NaN	NaN	NaN	NaN	NaN	NaN	NaN	NaN	NaN	NaN	NaN	NaN	NaN	NaN	NaN	NaN	NaN	NaN	NaN	NaN	NaN	NaN	NaN	NaN	NaN	NaN	NaN	NaN	NaN	NaN	NaN
chr14	107112859	107122951	107117905	NaN	NaN	NaN	NaN	NaN	NaN	NaN	NaN	NaN	NaN	NaN	NaN	NaN	NaN	NaN	NaN	NaN	NaN	NaN	NaN	NaN	NaN	NaN	NaN	NaN	NaN	NaN	NaN	NaN	NaN	NaN	NaN	NaN	NaN	NaN	NaN	NaN	NaN	NaN	NaN	NaN	NaN	NaN	NaN	NaN	NaN	NaN	NaN	NaN	NaN	NaN	NaN	NaN	NaN	NaN	NaN	NaN	NaN	NaN	NaN	NaN	NaN	NaN	NaN	NaN	NaN	NaN	NaN	NaN	NaN	NaN	NaN	NaN	NaN	NaN	NaN	NaN	NaN	NaN	NaN	NaN	NaN	NaN	NaN	NaN	NaN	NaN	NaN	NaN	NaN	NaN	NaN	NaN	NaN	NaN	NaN	NaN	NaN	NaN	NaN	NaN	NaN	NaN	NaN	NaN	NaN	NaN	NaN	NaN	NaN	NaN	NaN	NaN	NaN	NaN	NaN	NaN	NaN	NaN	NaN	NaN	NaN	NaN	NaN	NaN	NaN	NaN	NaN	NaN	NaN	NaN	NaN	NaN	NaN	NaN	NaN	NaN	NaN	NaN	NaN	NaN	NaN	NaN	NaN	NaN	NaN	NaN	NaN	NaN	NaN	NaN	NaN	NaN	NaN	NaN	NaN	NaN	NaN	NaN	NaN	NaN	NaN	NaN	NaN	NaN	NaN	NaN	NaN	NaN	NaN	NaN	NaN	NaN	NaN	NaN	NaN	NaN	NaN	NaN	NaN	NaN	NaN	NaN	NaN	NaN	NaN	NaN	NaN	NaN	NaN	NaN	NaN	NaN	NaN	NaN	NaN	NaN	NaN	NaN	NaN
chr14	107122952	107133309	107128131	NaN	NaN	NaN	NaN	NaN	NaN	NaN	NaN	NaN	NaN	NaN	NaN	NaN	NaN	NaN	NaN	NaN	NaN	NaN	NaN	NaN	NaN	NaN	NaN	NaN	NaN	NaN	NaN	NaN	NaN	NaN	NaN	NaN	NaN	NaN	NaN	NaN	NaN	NaN	NaN	NaN	NaN	NaN	NaN	NaN	NaN	NaN	NaN	NaN	NaN	NaN	NaN	NaN	NaN	NaN	NaN	NaN	NaN	NaN	NaN	NaN	NaN	NaN	NaN	NaN	NaN	NaN	NaN	NaN	NaN	NaN	NaN	NaN	NaN	NaN	NaN	NaN	NaN	NaN	NaN	NaN	NaN	NaN	NaN	NaN	NaN	NaN	NaN	NaN	NaN	NaN	NaN	NaN	NaN	NaN	NaN	NaN	NaN	NaN	NaN	NaN	NaN	NaN	NaN	NaN	NaN	NaN	NaN	NaN	NaN	NaN	NaN	NaN	NaN	NaN	NaN	NaN	NaN	NaN	NaN	NaN	NaN	NaN	NaN	NaN	NaN	NaN	NaN	NaN	NaN	NaN	NaN	NaN	NaN	NaN	NaN	NaN	NaN	NaN	NaN	NaN	NaN	NaN	NaN	NaN	NaN	NaN	NaN	NaN	NaN	NaN	NaN	NaN	NaN	NaN	NaN	NaN	NaN	NaN	NaN	NaN	NaN	NaN	NaN	NaN	NaN	NaN	NaN	NaN	NaN	NaN	NaN	NaN	NaN	NaN	NaN	NaN	NaN	NaN	NaN	NaN	NaN	NaN	NaN	NaN	NaN	NaN	NaN	NaN	NaN	NaN	NaN	NaN	NaN	NaN	NaN	NaN	NaN	NaN	NaN
chr14	107133310	107143335	107138323	NaN	NaN	NaN	NaN	NaN	NaN	NaN	NaN	NaN	NaN	NaN	NaN	NaN	NaN	NaN	NaN	NaN	NaN	NaN	NaN	NaN	NaN	NaN	NaN	NaN	NaN	NaN	NaN	NaN	NaN	NaN	NaN	NaN	NaN	NaN	NaN	NaN	NaN	NaN	NaN	NaN	NaN	NaN	NaN	NaN	NaN	NaN	NaN	NaN	NaN	NaN	NaN	NaN	NaN	NaN	NaN	NaN	NaN	NaN	NaN	NaN	NaN	NaN	NaN	NaN	NaN	NaN	NaN	NaN	NaN	NaN	NaN	NaN	NaN	NaN	NaN	NaN	NaN	NaN	NaN	NaN	NaN	NaN	NaN	NaN	NaN	NaN	NaN	NaN	NaN	NaN	NaN	NaN	NaN	NaN	NaN	NaN	NaN	NaN	NaN	NaN	NaN	NaN	NaN	NaN	NaN	NaN	NaN	NaN	NaN	NaN	NaN	NaN	NaN	NaN	NaN	NaN	NaN	NaN	NaN	NaN	NaN	NaN	NaN	NaN	NaN	NaN	NaN	NaN	NaN	NaN	NaN	NaN	NaN	NaN	NaN	NaN	NaN	NaN	NaN	NaN	NaN	NaN	NaN	NaN	NaN	NaN	NaN	NaN	NaN	NaN	NaN	NaN	NaN	NaN	NaN	NaN	NaN	NaN	NaN	NaN	NaN	NaN	NaN	NaN	NaN	NaN	NaN	NaN	NaN	NaN	NaN	NaN	NaN	NaN	NaN	NaN	NaN	NaN	NaN	NaN	NaN	NaN	NaN	NaN	NaN	NaN	NaN	NaN	NaN	NaN	NaN	NaN	NaN	NaN	NaN	NaN	NaN	NaN	NaN
chr14	107143336	107153335	107148336	NaN	NaN	NaN	NaN	NaN	NaN	NaN	NaN	NaN	NaN	NaN	NaN	NaN	NaN	NaN	NaN	NaN	NaN	NaN	NaN	NaN	NaN	NaN	NaN	NaN	NaN	NaN	NaN	NaN	NaN	NaN	NaN	NaN	NaN	NaN	NaN	NaN	NaN	NaN	NaN	NaN	NaN	NaN	NaN	NaN	NaN	NaN	NaN	NaN	NaN	NaN	NaN	NaN	NaN	NaN	NaN	NaN	NaN	NaN	NaN	NaN	NaN	NaN	NaN	NaN	NaN	NaN	NaN	NaN	NaN	NaN	NaN	NaN	NaN	NaN	NaN	NaN	NaN	NaN	NaN	NaN	NaN	NaN	NaN	NaN	NaN	NaN	NaN	NaN	NaN	NaN	NaN	NaN	NaN	NaN	NaN	NaN	NaN	NaN	NaN	NaN	NaN	NaN	NaN	NaN	NaN	NaN	NaN	NaN	NaN	NaN	NaN	NaN	NaN	NaN	NaN	NaN	NaN	NaN	NaN	NaN	NaN	NaN	NaN	NaN	NaN	NaN	NaN	NaN	NaN	NaN	NaN	NaN	NaN	NaN	NaN	NaN	NaN	NaN	NaN	NaN	NaN	NaN	NaN	NaN	NaN	NaN	NaN	NaN	NaN	NaN	NaN	NaN	NaN	NaN	NaN	NaN	NaN	NaN	NaN	NaN	NaN	NaN	NaN	NaN	NaN	NaN	NaN	NaN	NaN	NaN	NaN	NaN	NaN	NaN	NaN	NaN	NaN	NaN	NaN	NaN	NaN	NaN	NaN	NaN	NaN	NaN	NaN	NaN	NaN	NaN	NaN	NaN	NaN	NaN	NaN	NaN	NaN	NaN	NaN
chr14	107153336	107163335	107158336	NaN	NaN	NaN	NaN	NaN	NaN	NaN	NaN	NaN	NaN	NaN	NaN	NaN	NaN	NaN	NaN	NaN	NaN	NaN	NaN	NaN	NaN	NaN	NaN	NaN	NaN	NaN	NaN	NaN	NaN	NaN	NaN	NaN	NaN	NaN	NaN	NaN	NaN	NaN	NaN	NaN	NaN	NaN	NaN	NaN	NaN	NaN	NaN	NaN	NaN	NaN	NaN	NaN	NaN	NaN	NaN	NaN	NaN	NaN	NaN	NaN	NaN	NaN	NaN	NaN	NaN	NaN	NaN	NaN	NaN	NaN	NaN	NaN	NaN	NaN	NaN	NaN	NaN	NaN	NaN	NaN	NaN	NaN	NaN	NaN	NaN	NaN	NaN	NaN	NaN	NaN	NaN	NaN	NaN	NaN	NaN	NaN	NaN	NaN	NaN	NaN	NaN	NaN	NaN	NaN	NaN	NaN	NaN	NaN	NaN	NaN	NaN	NaN	NaN	NaN	NaN	NaN	NaN	NaN	NaN	NaN	NaN	NaN	NaN	NaN	NaN	NaN	NaN	NaN	NaN	NaN	NaN	NaN	NaN	NaN	NaN	NaN	NaN	NaN	NaN	NaN	NaN	NaN	NaN	NaN	NaN	NaN	NaN	NaN	NaN	NaN	NaN	NaN	NaN	NaN	NaN	NaN	NaN	NaN	NaN	NaN	NaN	NaN	NaN	NaN	NaN	NaN	NaN	NaN	NaN	NaN	NaN	NaN	NaN	NaN	NaN	NaN	NaN	NaN	NaN	NaN	NaN	NaN	NaN	NaN	NaN	NaN	NaN	NaN	NaN	NaN	NaN	NaN	NaN	NaN	NaN	NaN	NaN	NaN	NaN
chr14	107163336	107173386	107168361	NaN	NaN	NaN	NaN	NaN	NaN	NaN	NaN	NaN	NaN	NaN	NaN	NaN	NaN	NaN	NaN	NaN	NaN	NaN	NaN	NaN	NaN	NaN	NaN	NaN	NaN	NaN	NaN	NaN	NaN	NaN	NaN	NaN	NaN	NaN	NaN	NaN	NaN	NaN	NaN	NaN	NaN	NaN	NaN	NaN	NaN	NaN	NaN	NaN	NaN	NaN	NaN	NaN	NaN	NaN	NaN	NaN	NaN	NaN	NaN	NaN	NaN	NaN	NaN	NaN	NaN	NaN	NaN	NaN	NaN	NaN	NaN	NaN	NaN	NaN	NaN	NaN	NaN	NaN	NaN	NaN	NaN	NaN	NaN	NaN	NaN	NaN	NaN	NaN	NaN	NaN	NaN	NaN	NaN	NaN	NaN	NaN	NaN	NaN	NaN	NaN	NaN	NaN	NaN	NaN	NaN	NaN	NaN	NaN	NaN	NaN	NaN	NaN	NaN	NaN	NaN	NaN	NaN	NaN	NaN	NaN	NaN	NaN	NaN	NaN	NaN	NaN	NaN	NaN	NaN	NaN	NaN	NaN	NaN	NaN	NaN	NaN	NaN	NaN	NaN	NaN	NaN	NaN	NaN	NaN	NaN	NaN	NaN	NaN	NaN	NaN	NaN	NaN	NaN	NaN	NaN	NaN	NaN	NaN	NaN	NaN	NaN	NaN	NaN	NaN	NaN	NaN	NaN	NaN	NaN	NaN	NaN	NaN	NaN	NaN	NaN	NaN	NaN	NaN	NaN	NaN	NaN	NaN	NaN	NaN	NaN	NaN	NaN	NaN	NaN	NaN	NaN	NaN	NaN	NaN	NaN	NaN	NaN	NaN	NaN
chr14	107173387	107183425	107178406	NaN	NaN	NaN	NaN	NaN	NaN	NaN	NaN	NaN	NaN	NaN	NaN	NaN	NaN	NaN	NaN	NaN	NaN	NaN	NaN	NaN	NaN	NaN	NaN	NaN	NaN	NaN	NaN	NaN	NaN	NaN	NaN	NaN	NaN	NaN	NaN	NaN	NaN	NaN	NaN	NaN	NaN	NaN	NaN	NaN	NaN	NaN	NaN	NaN	NaN	NaN	NaN	NaN	NaN	NaN	NaN	NaN	NaN	NaN	NaN	NaN	NaN	NaN	NaN	NaN	NaN	NaN	NaN	NaN	NaN	NaN	NaN	NaN	NaN	NaN	NaN	NaN	NaN	NaN	NaN	NaN	NaN	NaN	NaN	NaN	NaN	NaN	NaN	NaN	NaN	NaN	NaN	NaN	NaN	NaN	NaN	NaN	NaN	NaN	NaN	NaN	NaN	NaN	NaN	NaN	NaN	NaN	NaN	NaN	NaN	NaN	NaN	NaN	NaN	NaN	NaN	NaN	NaN	NaN	NaN	NaN	NaN	NaN	NaN	NaN	NaN	NaN	NaN	NaN	NaN	NaN	NaN	NaN	NaN	NaN	NaN	NaN	NaN	NaN	NaN	NaN	NaN	NaN	NaN	NaN	NaN	NaN	NaN	NaN	NaN	NaN	NaN	NaN	NaN	NaN	NaN	NaN	NaN	NaN	NaN	NaN	NaN	NaN	NaN	NaN	NaN	NaN	NaN	NaN	NaN	NaN	NaN	NaN	NaN	NaN	NaN	NaN	NaN	NaN	NaN	NaN	NaN	NaN	NaN	NaN	NaN	NaN	NaN	NaN	NaN	NaN	NaN	NaN	NaN	NaN	NaN	NaN	NaN	NaN	NaN
chr14	107183426	107193492	107188459	NaN	NaN	NaN	NaN	NaN	NaN	NaN	NaN	NaN	NaN	NaN	NaN	NaN	NaN	NaN	NaN	NaN	NaN	NaN	NaN	NaN	NaN	NaN	NaN	NaN	NaN	NaN	NaN	NaN	NaN	NaN	NaN	NaN	NaN	NaN	NaN	NaN	NaN	NaN	NaN	NaN	NaN	NaN	NaN	NaN	NaN	NaN	NaN	NaN	NaN	NaN	NaN	NaN	NaN	NaN	NaN	NaN	NaN	NaN	NaN	NaN	NaN	NaN	NaN	NaN	NaN	NaN	NaN	NaN	NaN	NaN	NaN	NaN	NaN	NaN	NaN	NaN	NaN	NaN	NaN	NaN	NaN	NaN	NaN	NaN	NaN	NaN	NaN	NaN	NaN	NaN	NaN	NaN	NaN	NaN	NaN	NaN	NaN	NaN	NaN	NaN	NaN	NaN	NaN	NaN	NaN	NaN	NaN	NaN	NaN	NaN	NaN	NaN	NaN	NaN	NaN	NaN	NaN	NaN	NaN	NaN	NaN	NaN	NaN	NaN	NaN	NaN	NaN	NaN	NaN	NaN	NaN	NaN	NaN	NaN	NaN	NaN	NaN	NaN	NaN	NaN	NaN	NaN	NaN	NaN	NaN	NaN	NaN	NaN	NaN	NaN	NaN	NaN	NaN	NaN	NaN	NaN	NaN	NaN	NaN	NaN	NaN	NaN	NaN	NaN	NaN	NaN	NaN	NaN	NaN	NaN	NaN	NaN	NaN	NaN	NaN	NaN	NaN	NaN	NaN	NaN	NaN	NaN	NaN	NaN	NaN	NaN	NaN	NaN	NaN	NaN	NaN	NaN	NaN	NaN	NaN	NaN	NaN	NaN	NaN
chr14	107193493	107203540	107198517	NaN	NaN	NaN	NaN	NaN	NaN	NaN	NaN	NaN	NaN	NaN	NaN	NaN	NaN	NaN	NaN	NaN	NaN	NaN	NaN	NaN	NaN	NaN	NaN	NaN	NaN	NaN	NaN	NaN	NaN	NaN	NaN	NaN	NaN	NaN	NaN	NaN	NaN	NaN	NaN	NaN	NaN	NaN	NaN	NaN	NaN	NaN	NaN	NaN	NaN	NaN	NaN	NaN	NaN	NaN	NaN	NaN	NaN	NaN	NaN	NaN	NaN	NaN	NaN	NaN	NaN	NaN	NaN	NaN	NaN	NaN	NaN	NaN	NaN	NaN	NaN	NaN	NaN	NaN	NaN	NaN	NaN	NaN	NaN	NaN	NaN	NaN	NaN	NaN	NaN	NaN	NaN	NaN	NaN	NaN	NaN	NaN	NaN	NaN	NaN	NaN	NaN	NaN	NaN	NaN	NaN	NaN	NaN	NaN	NaN	NaN	NaN	NaN	NaN	NaN	NaN	NaN	NaN	NaN	NaN	NaN	NaN	NaN	NaN	NaN	NaN	NaN	NaN	NaN	NaN	NaN	NaN	NaN	NaN	NaN	NaN	NaN	NaN	NaN	NaN	NaN	NaN	NaN	NaN	NaN	NaN	NaN	NaN	NaN	NaN	NaN	NaN	NaN	NaN	NaN	NaN	NaN	NaN	NaN	NaN	NaN	NaN	NaN	NaN	NaN	NaN	NaN	NaN	NaN	NaN	NaN	NaN	NaN	NaN	NaN	NaN	NaN	NaN	NaN	NaN	NaN	NaN	NaN	NaN	NaN	NaN	NaN	NaN	NaN	NaN	NaN	NaN	NaN	NaN	NaN	NaN	NaN	NaN	NaN	NaN
chr14	107203541	107213914	107208728	NaN	NaN	NaN	NaN	NaN	NaN	NaN	NaN	NaN	NaN	NaN	NaN	NaN	NaN	NaN	NaN	NaN	NaN	NaN	NaN	NaN	NaN	NaN	NaN	NaN	NaN	NaN	NaN	NaN	NaN	NaN	NaN	NaN	NaN	NaN	NaN	NaN	NaN	NaN	NaN	NaN	NaN	NaN	NaN	NaN	NaN	NaN	NaN	NaN	NaN	NaN	NaN	NaN	NaN	NaN	NaN	NaN	NaN	NaN	NaN	NaN	NaN	NaN	NaN	NaN	NaN	NaN	NaN	NaN	NaN	NaN	NaN	NaN	NaN	NaN	NaN	NaN	NaN	NaN	NaN	NaN	NaN	NaN	NaN	NaN	NaN	NaN	NaN	NaN	NaN	NaN	NaN	NaN	NaN	NaN	NaN	NaN	NaN	NaN	NaN	NaN	NaN	NaN	NaN	NaN	NaN	NaN	NaN	NaN	NaN	NaN	NaN	NaN	NaN	NaN	NaN	NaN	NaN	NaN	NaN	NaN	NaN	NaN	NaN	NaN	NaN	NaN	NaN	NaN	NaN	NaN	NaN	NaN	NaN	NaN	NaN	NaN	NaN	NaN	NaN	NaN	NaN	NaN	NaN	NaN	NaN	NaN	NaN	NaN	NaN	NaN	NaN	NaN	NaN	NaN	NaN	NaN	NaN	NaN	NaN	NaN	NaN	NaN	NaN	NaN	NaN	NaN	NaN	NaN	NaN	NaN	NaN	NaN	NaN	NaN	NaN	NaN	NaN	NaN	NaN	NaN	NaN	NaN	NaN	NaN	NaN	NaN	NaN	NaN	NaN	NaN	NaN	NaN	NaN	NaN	NaN	NaN	NaN	NaN	NaN
chr14	107213915	107224000	107218958	NaN	NaN	NaN	NaN	NaN	NaN	NaN	NaN	NaN	NaN	NaN	NaN	NaN	NaN	NaN	NaN	NaN	NaN	NaN	NaN	NaN	NaN	NaN	NaN	NaN	NaN	NaN	NaN	NaN	NaN	NaN	NaN	NaN	NaN	NaN	NaN	NaN	NaN	NaN	NaN	NaN	NaN	NaN	NaN	NaN	NaN	NaN	NaN	NaN	NaN	NaN	NaN	NaN	NaN	NaN	NaN	NaN	NaN	NaN	NaN	NaN	NaN	NaN	NaN	NaN	NaN	NaN	NaN	NaN	NaN	NaN	NaN	NaN	NaN	NaN	NaN	NaN	NaN	NaN	NaN	NaN	NaN	NaN	NaN	NaN	NaN	NaN	NaN	NaN	NaN	NaN	NaN	NaN	NaN	NaN	NaN	NaN	NaN	NaN	NaN	NaN	NaN	NaN	NaN	NaN	NaN	NaN	NaN	NaN	NaN	NaN	NaN	NaN	NaN	NaN	NaN	NaN	NaN	NaN	NaN	NaN	NaN	NaN	NaN	NaN	NaN	NaN	NaN	NaN	NaN	NaN	NaN	NaN	NaN	NaN	NaN	NaN	NaN	NaN	NaN	NaN	NaN	NaN	NaN	NaN	NaN	NaN	NaN	NaN	NaN	NaN	NaN	NaN	NaN	NaN	NaN	NaN	NaN	NaN	NaN	NaN	NaN	NaN	NaN	NaN	NaN	NaN	NaN	NaN	NaN	NaN	NaN	NaN	NaN	NaN	NaN	NaN	NaN	NaN	NaN	NaN	NaN	NaN	NaN	NaN	NaN	NaN	NaN	NaN	NaN	NaN	NaN	NaN	NaN	NaN	NaN	NaN	NaN	NaN	NaN
chr14	107224001	107234357	107229179	NaN	NaN	NaN	NaN	NaN	NaN	NaN	NaN	NaN	NaN	NaN	NaN	NaN	NaN	NaN	NaN	NaN	NaN	NaN	NaN	NaN	NaN	NaN	NaN	NaN	NaN	NaN	NaN	NaN	NaN	NaN	NaN	NaN	NaN	NaN	NaN	NaN	NaN	NaN	NaN	NaN	NaN	NaN	NaN	NaN	NaN	NaN	NaN	NaN	NaN	NaN	NaN	NaN	NaN	NaN	NaN	NaN	NaN	NaN	NaN	NaN	NaN	NaN	NaN	NaN	NaN	NaN	NaN	NaN	NaN	NaN	NaN	NaN	NaN	NaN	NaN	NaN	NaN	NaN	NaN	NaN	NaN	NaN	NaN	NaN	NaN	NaN	NaN	NaN	NaN	NaN	NaN	NaN	NaN	NaN	NaN	NaN	NaN	NaN	NaN	NaN	NaN	NaN	NaN	NaN	NaN	NaN	NaN	NaN	NaN	NaN	NaN	NaN	NaN	NaN	NaN	NaN	NaN	NaN	NaN	NaN	NaN	NaN	NaN	NaN	NaN	NaN	NaN	NaN	NaN	NaN	NaN	NaN	NaN	NaN	NaN	NaN	NaN	NaN	NaN	NaN	NaN	NaN	NaN	NaN	NaN	NaN	NaN	NaN	NaN	NaN	NaN	NaN	NaN	NaN	NaN	NaN	NaN	NaN	NaN	NaN	NaN	NaN	NaN	NaN	NaN	NaN	NaN	NaN	NaN	NaN	NaN	NaN	NaN	NaN	NaN	NaN	NaN	NaN	NaN	NaN	NaN	NaN	NaN	NaN	NaN	NaN	NaN	NaN	NaN	NaN	NaN	NaN	NaN	NaN	NaN	NaN	NaN	NaN	NaN
chr14	107234358	107244690	107239524	NaN	NaN	NaN	NaN	NaN	NaN	NaN	NaN	NaN	NaN	NaN	NaN	NaN	NaN	NaN	NaN	NaN	NaN	NaN	NaN	NaN	NaN	NaN	NaN	NaN	NaN	NaN	NaN	NaN	NaN	NaN	NaN	NaN	NaN	NaN	NaN	NaN	NaN	NaN	NaN	NaN	NaN	NaN	NaN	NaN	NaN	NaN	NaN	NaN	NaN	NaN	NaN	NaN	NaN	NaN	NaN	NaN	NaN	NaN	NaN	NaN	NaN	NaN	NaN	NaN	NaN	NaN	NaN	NaN	NaN	NaN	NaN	NaN	NaN	NaN	NaN	NaN	NaN	NaN	NaN	NaN	NaN	NaN	NaN	NaN	NaN	NaN	NaN	NaN	NaN	NaN	NaN	NaN	NaN	NaN	NaN	NaN	NaN	NaN	NaN	NaN	NaN	NaN	NaN	NaN	NaN	NaN	NaN	NaN	NaN	NaN	NaN	NaN	NaN	NaN	NaN	NaN	NaN	NaN	NaN	NaN	NaN	NaN	NaN	NaN	NaN	NaN	NaN	NaN	NaN	NaN	NaN	NaN	NaN	NaN	NaN	NaN	NaN	NaN	NaN	NaN	NaN	NaN	NaN	NaN	NaN	NaN	NaN	NaN	NaN	NaN	NaN	NaN	NaN	NaN	NaN	NaN	NaN	NaN	NaN	NaN	NaN	NaN	NaN	NaN	NaN	NaN	NaN	NaN	NaN	NaN	NaN	NaN	NaN	NaN	NaN	NaN	NaN	NaN	NaN	NaN	NaN	NaN	NaN	NaN	NaN	NaN	NaN	NaN	NaN	NaN	NaN	NaN	NaN	NaN	NaN	NaN	NaN	NaN	NaN
chr14	107244691	107254690	107249691	NaN	NaN	NaN	NaN	NaN	NaN	NaN	NaN	NaN	NaN	NaN	NaN	NaN	NaN	NaN	NaN	NaN	NaN	NaN	NaN	NaN	NaN	NaN	NaN	NaN	NaN	NaN	NaN	NaN	NaN	NaN	NaN	NaN	NaN	NaN	NaN	NaN	NaN	NaN	NaN	NaN	NaN	NaN	NaN	NaN	NaN	NaN	NaN	NaN	NaN	NaN	NaN	NaN	NaN	NaN	NaN	NaN	NaN	NaN	NaN	NaN	NaN	NaN	NaN	NaN	NaN	NaN	NaN	NaN	NaN	NaN	NaN	NaN	NaN	NaN	NaN	NaN	NaN	NaN	NaN	NaN	NaN	NaN	NaN	NaN	NaN	NaN	NaN	NaN	NaN	NaN	NaN	NaN	NaN	NaN	NaN	NaN	NaN	NaN	NaN	NaN	NaN	NaN	NaN	NaN	NaN	NaN	NaN	NaN	NaN	NaN	NaN	NaN	NaN	NaN	NaN	NaN	NaN	NaN	NaN	NaN	NaN	NaN	NaN	NaN	NaN	NaN	NaN	NaN	NaN	NaN	NaN	NaN	NaN	NaN	NaN	NaN	NaN	NaN	NaN	NaN	NaN	NaN	NaN	NaN	NaN	NaN	NaN	NaN	NaN	NaN	NaN	NaN	NaN	NaN	NaN	NaN	NaN	NaN	NaN	NaN	NaN	NaN	NaN	NaN	NaN	NaN	NaN	NaN	NaN	NaN	NaN	NaN	NaN	NaN	NaN	NaN	NaN	NaN	NaN	NaN	NaN	NaN	NaN	NaN	NaN	NaN	NaN	NaN	NaN	NaN	NaN	NaN	NaN	NaN	NaN	NaN	NaN	NaN	NaN
chr14	107254691	107264690	107259691	NaN	NaN	NaN	NaN	NaN	NaN	NaN	NaN	NaN	NaN	NaN	NaN	NaN	NaN	NaN	NaN	NaN	NaN	NaN	NaN	NaN	NaN	NaN	NaN	NaN	NaN	NaN	NaN	NaN	NaN	NaN	NaN	NaN	NaN	NaN	NaN	NaN	NaN	NaN	NaN	NaN	NaN	NaN	NaN	NaN	NaN	NaN	NaN	NaN	NaN	NaN	NaN	NaN	NaN	NaN	NaN	NaN	NaN	NaN	NaN	NaN	NaN	NaN	NaN	NaN	NaN	NaN	NaN	NaN	NaN	NaN	NaN	NaN	NaN	NaN	NaN	NaN	NaN	NaN	NaN	NaN	NaN	NaN	NaN	NaN	NaN	NaN	NaN	NaN	NaN	NaN	NaN	NaN	NaN	NaN	NaN	NaN	NaN	NaN	NaN	NaN	NaN	NaN	NaN	NaN	NaN	NaN	NaN	NaN	NaN	NaN	NaN	NaN	NaN	NaN	NaN	NaN	NaN	NaN	NaN	NaN	NaN	NaN	NaN	NaN	NaN	NaN	NaN	NaN	NaN	NaN	NaN	NaN	NaN	NaN	NaN	NaN	NaN	NaN	NaN	NaN	NaN	NaN	NaN	NaN	NaN	NaN	NaN	NaN	NaN	NaN	NaN	NaN	NaN	NaN	NaN	NaN	NaN	NaN	NaN	NaN	NaN	NaN	NaN	NaN	NaN	NaN	NaN	NaN	NaN	NaN	NaN	NaN	NaN	NaN	NaN	NaN	NaN	NaN	NaN	NaN	NaN	NaN	NaN	NaN	NaN	NaN	NaN	NaN	NaN	NaN	NaN	NaN	NaN	NaN	NaN	NaN	NaN	NaN	NaN
chr14	107264691	107275675	107270183	NaN	NaN	NaN	NaN	NaN	NaN	NaN	NaN	NaN	NaN	NaN	NaN	NaN	NaN	NaN	NaN	NaN	NaN	NaN	NaN	NaN	NaN	NaN	NaN	NaN	NaN	NaN	NaN	NaN	NaN	NaN	NaN	NaN	NaN	NaN	NaN	NaN	NaN	NaN	NaN	NaN	NaN	NaN	NaN	NaN	NaN	NaN	NaN	NaN	NaN	NaN	NaN	NaN	NaN	NaN	NaN	NaN	NaN	NaN	NaN	NaN	NaN	NaN	NaN	NaN	NaN	NaN	NaN	NaN	NaN	NaN	NaN	NaN	NaN	NaN	NaN	NaN	NaN	NaN	NaN	NaN	NaN	NaN	NaN	NaN	NaN	NaN	NaN	NaN	NaN	NaN	NaN	NaN	NaN	NaN	NaN	NaN	NaN	NaN	NaN	NaN	NaN	NaN	NaN	NaN	NaN	NaN	NaN	NaN	NaN	NaN	NaN	NaN	NaN	NaN	NaN	NaN	NaN	NaN	NaN	NaN	NaN	NaN	NaN	NaN	NaN	NaN	NaN	NaN	NaN	NaN	NaN	NaN	NaN	NaN	NaN	NaN	NaN	NaN	NaN	NaN	NaN	NaN	NaN	NaN	NaN	NaN	NaN	NaN	NaN	NaN	NaN	NaN	NaN	NaN	NaN	NaN	NaN	NaN	NaN	NaN	NaN	NaN	NaN	NaN	NaN	NaN	NaN	NaN	NaN	NaN	NaN	NaN	NaN	NaN	NaN	NaN	NaN	NaN	NaN	NaN	NaN	NaN	NaN	NaN	NaN	NaN	NaN	NaN	NaN	NaN	NaN	NaN	NaN	NaN	NaN	NaN	NaN	NaN	NaN
chr14	107275676	107285747	107280712	NaN	NaN	NaN	NaN	NaN	NaN	NaN	NaN	NaN	NaN	NaN	NaN	NaN	NaN	NaN	NaN	NaN	NaN	NaN	NaN	NaN	NaN	NaN	NaN	NaN	NaN	NaN	NaN	NaN	NaN	NaN	NaN	NaN	NaN	NaN	NaN	NaN	NaN	NaN	NaN	NaN	NaN	NaN	NaN	NaN	NaN	NaN	NaN	NaN	NaN	NaN	NaN	NaN	NaN	NaN	NaN	NaN	NaN	NaN	NaN	NaN	NaN	NaN	NaN	NaN	NaN	NaN	NaN	NaN	NaN	NaN	NaN	NaN	NaN	NaN	NaN	NaN	NaN	NaN	NaN	NaN	NaN	NaN	NaN	NaN	NaN	NaN	NaN	NaN	NaN	NaN	NaN	NaN	NaN	NaN	NaN	NaN	NaN	NaN	NaN	NaN	NaN	NaN	NaN	NaN	NaN	NaN	NaN	NaN	NaN	NaN	NaN	NaN	NaN	NaN	NaN	NaN	NaN	NaN	NaN	NaN	NaN	NaN	NaN	NaN	NaN	NaN	NaN	NaN	NaN	NaN	NaN	NaN	NaN	NaN	NaN	NaN	NaN	NaN	NaN	NaN	NaN	NaN	NaN	NaN	NaN	NaN	NaN	NaN	NaN	NaN	NaN	NaN	NaN	NaN	NaN	NaN	NaN	NaN	NaN	NaN	NaN	NaN	NaN	NaN	NaN	NaN	NaN	NaN	NaN	NaN	NaN	NaN	NaN	NaN	NaN	NaN	NaN	NaN	NaN	NaN	NaN	NaN	NaN	NaN	NaN	NaN	NaN	NaN	NaN	NaN	NaN	NaN	NaN	NaN	NaN	NaN	NaN	NaN	NaN
chr15	20000001	20010045	20005023	NaN	NaN	NaN	NaN	NaN	NaN	NaN	NaN	NaN	NaN	NaN	NaN	NaN	NaN	NaN	NaN	NaN	NaN	NaN	NaN	NaN	NaN	NaN	NaN	NaN	NaN	NaN	NaN	NaN	NaN	NaN	NaN	NaN	NaN	NaN	NaN	NaN	NaN	NaN	NaN	NaN	NaN	NaN	NaN	NaN	NaN	NaN	NaN	NaN	NaN	NaN	NaN	NaN	NaN	NaN	NaN	NaN	NaN	NaN	NaN	NaN	NaN	NaN	NaN	NaN	NaN	NaN	NaN	NaN	NaN	NaN	NaN	NaN	NaN	NaN	NaN	NaN	NaN	NaN	NaN	NaN	NaN	NaN	NaN	NaN	NaN	NaN	NaN	NaN	NaN	NaN	NaN	NaN	NaN	NaN	NaN	NaN	NaN	NaN	NaN	NaN	NaN	NaN	NaN	NaN	NaN	NaN	NaN	NaN	NaN	NaN	NaN	NaN	NaN	NaN	NaN	NaN	NaN	NaN	NaN	NaN	NaN	NaN	NaN	NaN	NaN	NaN	NaN	NaN	NaN	NaN	NaN	NaN	NaN	NaN	NaN	NaN	NaN	NaN	NaN	NaN	NaN	NaN	NaN	NaN	NaN	NaN	NaN	NaN	NaN	NaN	NaN	NaN	NaN	NaN	NaN	NaN	NaN	NaN	NaN	NaN	NaN	NaN	NaN	NaN	NaN	NaN	NaN	NaN	NaN	NaN	NaN	NaN	NaN	NaN	NaN	NaN	NaN	NaN	NaN	NaN	NaN	NaN	NaN	NaN	NaN	NaN	NaN	NaN	NaN	NaN	NaN	NaN	NaN	NaN	NaN	NaN	NaN	NaN	NaN
chr15	20010046	20020204	20015125	NaN	NaN	NaN	NaN	NaN	NaN	NaN	NaN	NaN	NaN	NaN	NaN	NaN	NaN	NaN	NaN	NaN	NaN	NaN	NaN	NaN	NaN	NaN	NaN	NaN	NaN	NaN	NaN	NaN	NaN	NaN	NaN	NaN	NaN	NaN	NaN	NaN	NaN	NaN	NaN	NaN	NaN	NaN	NaN	NaN	NaN	NaN	NaN	NaN	NaN	NaN	NaN	NaN	NaN	NaN	NaN	NaN	NaN	NaN	NaN	NaN	NaN	NaN	NaN	NaN	NaN	NaN	NaN	NaN	NaN	NaN	NaN	NaN	NaN	NaN	NaN	NaN	NaN	NaN	NaN	NaN	NaN	NaN	NaN	NaN	NaN	NaN	NaN	NaN	NaN	NaN	NaN	NaN	NaN	NaN	NaN	NaN	NaN	NaN	NaN	NaN	NaN	NaN	NaN	NaN	NaN	NaN	NaN	NaN	NaN	NaN	NaN	NaN	NaN	NaN	NaN	NaN	NaN	NaN	NaN	NaN	NaN	NaN	NaN	NaN	NaN	NaN	NaN	NaN	NaN	NaN	NaN	NaN	NaN	NaN	NaN	NaN	NaN	NaN	NaN	NaN	NaN	NaN	NaN	NaN	NaN	NaN	NaN	NaN	NaN	NaN	NaN	NaN	NaN	NaN	NaN	NaN	NaN	NaN	NaN	NaN	NaN	NaN	NaN	NaN	NaN	NaN	NaN	NaN	NaN	NaN	NaN	NaN	NaN	NaN	NaN	NaN	NaN	NaN	NaN	NaN	NaN	NaN	NaN	NaN	NaN	NaN	NaN	NaN	NaN	NaN	NaN	NaN	NaN	NaN	NaN	NaN	NaN	NaN	NaN
chr15	20020205	20033701	20026953	NaN	NaN	NaN	NaN	NaN	NaN	NaN	NaN	NaN	NaN	NaN	NaN	NaN	NaN	NaN	NaN	NaN	NaN	NaN	NaN	NaN	NaN	NaN	NaN	NaN	NaN	NaN	NaN	NaN	NaN	NaN	NaN	NaN	NaN	NaN	NaN	NaN	NaN	NaN	NaN	NaN	NaN	NaN	NaN	NaN	NaN	NaN	NaN	NaN	NaN	NaN	NaN	NaN	NaN	NaN	NaN	NaN	NaN	NaN	NaN	NaN	NaN	NaN	NaN	NaN	NaN	NaN	NaN	NaN	NaN	NaN	NaN	NaN	NaN	NaN	NaN	NaN	NaN	NaN	NaN	NaN	NaN	NaN	NaN	NaN	NaN	NaN	NaN	NaN	NaN	NaN	NaN	NaN	NaN	NaN	NaN	NaN	NaN	NaN	NaN	NaN	NaN	NaN	NaN	NaN	NaN	NaN	NaN	NaN	NaN	NaN	NaN	NaN	NaN	NaN	NaN	NaN	NaN	NaN	NaN	NaN	NaN	NaN	NaN	NaN	NaN	NaN	NaN	NaN	NaN	NaN	NaN	NaN	NaN	NaN	NaN	NaN	NaN	NaN	NaN	NaN	NaN	NaN	NaN	NaN	NaN	NaN	NaN	NaN	NaN	NaN	NaN	NaN	NaN	NaN	NaN	NaN	NaN	NaN	NaN	NaN	NaN	NaN	NaN	NaN	NaN	NaN	NaN	NaN	NaN	NaN	NaN	NaN	NaN	NaN	NaN	NaN	NaN	NaN	NaN	NaN	NaN	NaN	NaN	NaN	NaN	NaN	NaN	NaN	NaN	NaN	NaN	NaN	NaN	NaN	NaN	NaN	NaN	NaN	NaN
chr15	20033702	20044580	20039141	NaN	NaN	NaN	NaN	NaN	NaN	NaN	NaN	NaN	NaN	NaN	NaN	NaN	NaN	NaN	NaN	NaN	NaN	NaN	NaN	NaN	NaN	NaN	NaN	NaN	NaN	NaN	NaN	NaN	NaN	NaN	NaN	NaN	NaN	NaN	NaN	NaN	NaN	NaN	NaN	NaN	NaN	NaN	NaN	NaN	NaN	NaN	NaN	NaN	NaN	NaN	NaN	NaN	NaN	NaN	NaN	NaN	NaN	NaN	NaN	NaN	NaN	NaN	NaN	NaN	NaN	NaN	NaN	NaN	NaN	NaN	NaN	NaN	NaN	NaN	NaN	NaN	NaN	NaN	NaN	NaN	NaN	NaN	NaN	NaN	NaN	NaN	NaN	NaN	NaN	NaN	NaN	NaN	NaN	NaN	NaN	NaN	NaN	NaN	NaN	NaN	NaN	NaN	NaN	NaN	NaN	NaN	NaN	NaN	NaN	NaN	NaN	NaN	NaN	NaN	NaN	NaN	NaN	NaN	NaN	NaN	NaN	NaN	NaN	NaN	NaN	NaN	NaN	NaN	NaN	NaN	NaN	NaN	NaN	NaN	NaN	NaN	NaN	NaN	NaN	NaN	NaN	NaN	NaN	NaN	NaN	NaN	NaN	NaN	NaN	NaN	NaN	NaN	NaN	NaN	NaN	NaN	NaN	NaN	NaN	NaN	NaN	NaN	NaN	NaN	NaN	NaN	NaN	NaN	NaN	NaN	NaN	NaN	NaN	NaN	NaN	NaN	NaN	NaN	NaN	NaN	NaN	NaN	NaN	NaN	NaN	NaN	NaN	NaN	NaN	NaN	NaN	NaN	NaN	NaN	NaN	NaN	NaN	NaN	NaN
chr15	20044581	20057800	20051191	NaN	NaN	NaN	NaN	NaN	NaN	NaN	NaN	NaN	NaN	NaN	NaN	NaN	NaN	NaN	NaN	NaN	NaN	NaN	NaN	NaN	NaN	NaN	NaN	NaN	NaN	NaN	NaN	NaN	NaN	NaN	NaN	NaN	NaN	NaN	NaN	NaN	NaN	NaN	NaN	NaN	NaN	NaN	NaN	NaN	NaN	NaN	NaN	NaN	NaN	NaN	NaN	NaN	NaN	NaN	NaN	NaN	NaN	NaN	NaN	NaN	NaN	NaN	NaN	NaN	NaN	NaN	NaN	NaN	NaN	NaN	NaN	NaN	NaN	NaN	NaN	NaN	NaN	NaN	NaN	NaN	NaN	NaN	NaN	NaN	NaN	NaN	NaN	NaN	NaN	NaN	NaN	NaN	NaN	NaN	NaN	NaN	NaN	NaN	NaN	NaN	NaN	NaN	NaN	NaN	NaN	NaN	NaN	NaN	NaN	NaN	NaN	NaN	NaN	NaN	NaN	NaN	NaN	NaN	NaN	NaN	NaN	NaN	NaN	NaN	NaN	NaN	NaN	NaN	NaN	NaN	NaN	NaN	NaN	NaN	NaN	NaN	NaN	NaN	NaN	NaN	NaN	NaN	NaN	NaN	NaN	NaN	NaN	NaN	NaN	NaN	NaN	NaN	NaN	NaN	NaN	NaN	NaN	NaN	NaN	NaN	NaN	NaN	NaN	NaN	NaN	NaN	NaN	NaN	NaN	NaN	NaN	NaN	NaN	NaN	NaN	NaN	NaN	NaN	NaN	NaN	NaN	NaN	NaN	NaN	NaN	NaN	NaN	NaN	NaN	NaN	NaN	NaN	NaN	NaN	NaN	NaN	NaN	NaN	NaN
chr15	20057801	20069637	20063719	NaN	NaN	NaN	NaN	NaN	NaN	NaN	NaN	NaN	NaN	NaN	NaN	NaN	NaN	NaN	NaN	NaN	NaN	NaN	NaN	NaN	NaN	NaN	NaN	NaN	NaN	NaN	NaN	NaN	NaN	NaN	NaN	NaN	NaN	NaN	NaN	NaN	NaN	NaN	NaN	NaN	NaN	NaN	NaN	NaN	NaN	NaN	NaN	NaN	NaN	NaN	NaN	NaN	NaN	NaN	NaN	NaN	NaN	NaN	NaN	NaN	NaN	NaN	NaN	NaN	NaN	NaN	NaN	NaN	NaN	NaN	NaN	NaN	NaN	NaN	NaN	NaN	NaN	NaN	NaN	NaN	NaN	NaN	NaN	NaN	NaN	NaN	NaN	NaN	NaN	NaN	NaN	NaN	NaN	NaN	NaN	NaN	NaN	NaN	NaN	NaN	NaN	NaN	NaN	NaN	NaN	NaN	NaN	NaN	NaN	NaN	NaN	NaN	NaN	NaN	NaN	NaN	NaN	NaN	NaN	NaN	NaN	NaN	NaN	NaN	NaN	NaN	NaN	NaN	NaN	NaN	NaN	NaN	NaN	NaN	NaN	NaN	NaN	NaN	NaN	NaN	NaN	NaN	NaN	NaN	NaN	NaN	NaN	NaN	NaN	NaN	NaN	NaN	NaN	NaN	NaN	NaN	NaN	NaN	NaN	NaN	NaN	NaN	NaN	NaN	NaN	NaN	NaN	NaN	NaN	NaN	NaN	NaN	NaN	NaN	NaN	NaN	NaN	NaN	NaN	NaN	NaN	NaN	NaN	NaN	NaN	NaN	NaN	NaN	NaN	NaN	NaN	NaN	NaN	NaN	NaN	NaN	NaN	NaN	NaN
chr15	20069638	20080654	20075146	NaN	NaN	NaN	NaN	NaN	NaN	NaN	NaN	NaN	NaN	NaN	NaN	NaN	NaN	NaN	NaN	NaN	NaN	NaN	NaN	NaN	NaN	NaN	NaN	NaN	NaN	NaN	NaN	NaN	NaN	NaN	NaN	NaN	NaN	NaN	NaN	NaN	NaN	NaN	NaN	NaN	NaN	NaN	NaN	NaN	NaN	NaN	NaN	NaN	NaN	NaN	NaN	NaN	NaN	NaN	NaN	NaN	NaN	NaN	NaN	NaN	NaN	NaN	NaN	NaN	NaN	NaN	NaN	NaN	NaN	NaN	NaN	NaN	NaN	NaN	NaN	NaN	NaN	NaN	NaN	NaN	NaN	NaN	NaN	NaN	NaN	NaN	NaN	NaN	NaN	NaN	NaN	NaN	NaN	NaN	NaN	NaN	NaN	NaN	NaN	NaN	NaN	NaN	NaN	NaN	NaN	NaN	NaN	NaN	NaN	NaN	NaN	NaN	NaN	NaN	NaN	NaN	NaN	NaN	NaN	NaN	NaN	NaN	NaN	NaN	NaN	NaN	NaN	NaN	NaN	NaN	NaN	NaN	NaN	NaN	NaN	NaN	NaN	NaN	NaN	NaN	NaN	NaN	NaN	NaN	NaN	NaN	NaN	NaN	NaN	NaN	NaN	NaN	NaN	NaN	NaN	NaN	NaN	NaN	NaN	NaN	NaN	NaN	NaN	NaN	NaN	NaN	NaN	NaN	NaN	NaN	NaN	NaN	NaN	NaN	NaN	NaN	NaN	NaN	NaN	NaN	NaN	NaN	NaN	NaN	NaN	NaN	NaN	NaN	NaN	NaN	NaN	NaN	NaN	NaN	NaN	NaN	NaN	NaN	NaN
chr15	20080655	20091669	20086162	NaN	NaN	NaN	NaN	NaN	NaN	NaN	NaN	NaN	NaN	NaN	NaN	NaN	NaN	NaN	NaN	NaN	NaN	NaN	NaN	NaN	NaN	NaN	NaN	NaN	NaN	NaN	NaN	NaN	NaN	NaN	NaN	NaN	NaN	NaN	NaN	NaN	NaN	NaN	NaN	NaN	NaN	NaN	NaN	NaN	NaN	NaN	NaN	NaN	NaN	NaN	NaN	NaN	NaN	NaN	NaN	NaN	NaN	NaN	NaN	NaN	NaN	NaN	NaN	NaN	NaN	NaN	NaN	NaN	NaN	NaN	NaN	NaN	NaN	NaN	NaN	NaN	NaN	NaN	NaN	NaN	NaN	NaN	NaN	NaN	NaN	NaN	NaN	NaN	NaN	NaN	NaN	NaN	NaN	NaN	NaN	NaN	NaN	NaN	NaN	NaN	NaN	NaN	NaN	NaN	NaN	NaN	NaN	NaN	NaN	NaN	NaN	NaN	NaN	NaN	NaN	NaN	NaN	NaN	NaN	NaN	NaN	NaN	NaN	NaN	NaN	NaN	NaN	NaN	NaN	NaN	NaN	NaN	NaN	NaN	NaN	NaN	NaN	NaN	NaN	NaN	NaN	NaN	NaN	NaN	NaN	NaN	NaN	NaN	NaN	NaN	NaN	NaN	NaN	NaN	NaN	NaN	NaN	NaN	NaN	NaN	NaN	NaN	NaN	NaN	NaN	NaN	NaN	NaN	NaN	NaN	NaN	NaN	NaN	NaN	NaN	NaN	NaN	NaN	NaN	NaN	NaN	NaN	NaN	NaN	NaN	NaN	NaN	NaN	NaN	NaN	NaN	NaN	NaN	NaN	NaN	NaN	NaN	NaN	NaN
chr15	20091670	20104260	20097965	NaN	NaN	NaN	NaN	NaN	NaN	NaN	NaN	NaN	NaN	NaN	NaN	NaN	NaN	NaN	NaN	NaN	NaN	NaN	NaN	NaN	NaN	NaN	NaN	NaN	NaN	NaN	NaN	NaN	NaN	NaN	NaN	NaN	NaN	NaN	NaN	NaN	NaN	NaN	NaN	NaN	NaN	NaN	NaN	NaN	NaN	NaN	NaN	NaN	NaN	NaN	NaN	NaN	NaN	NaN	NaN	NaN	NaN	NaN	NaN	NaN	NaN	NaN	NaN	NaN	NaN	NaN	NaN	NaN	NaN	NaN	NaN	NaN	NaN	NaN	NaN	NaN	NaN	NaN	NaN	NaN	NaN	NaN	NaN	NaN	NaN	NaN	NaN	NaN	NaN	NaN	NaN	NaN	NaN	NaN	NaN	NaN	NaN	NaN	NaN	NaN	NaN	NaN	NaN	NaN	NaN	NaN	NaN	NaN	NaN	NaN	NaN	NaN	NaN	NaN	NaN	NaN	NaN	NaN	NaN	NaN	NaN	NaN	NaN	NaN	NaN	NaN	NaN	NaN	NaN	NaN	NaN	NaN	NaN	NaN	NaN	NaN	NaN	NaN	NaN	NaN	NaN	NaN	NaN	NaN	NaN	NaN	NaN	NaN	NaN	NaN	NaN	NaN	NaN	NaN	NaN	NaN	NaN	NaN	NaN	NaN	NaN	NaN	NaN	NaN	NaN	NaN	NaN	NaN	NaN	NaN	NaN	NaN	NaN	NaN	NaN	NaN	NaN	NaN	NaN	NaN	NaN	NaN	NaN	NaN	NaN	NaN	NaN	NaN	NaN	NaN	NaN	NaN	NaN	NaN	NaN	NaN	NaN	NaN	NaN
chr15	20104261	20116224	20110243	NaN	NaN	NaN	NaN	NaN	NaN	NaN	NaN	NaN	NaN	NaN	NaN	NaN	NaN	NaN	NaN	NaN	NaN	NaN	NaN	NaN	NaN	NaN	NaN	NaN	NaN	NaN	NaN	NaN	NaN	NaN	NaN	NaN	NaN	NaN	NaN	NaN	NaN	NaN	NaN	NaN	NaN	NaN	NaN	NaN	NaN	NaN	NaN	NaN	NaN	NaN	NaN	NaN	NaN	NaN	NaN	NaN	NaN	NaN	NaN	NaN	NaN	NaN	NaN	NaN	NaN	NaN	NaN	NaN	NaN	NaN	NaN	NaN	NaN	NaN	NaN	NaN	NaN	NaN	NaN	NaN	NaN	NaN	NaN	NaN	NaN	NaN	NaN	NaN	NaN	NaN	NaN	NaN	NaN	NaN	NaN	NaN	NaN	NaN	NaN	NaN	NaN	NaN	NaN	NaN	NaN	NaN	NaN	NaN	NaN	NaN	NaN	NaN	NaN	NaN	NaN	NaN	NaN	NaN	NaN	NaN	NaN	NaN	NaN	NaN	NaN	NaN	NaN	NaN	NaN	NaN	NaN	NaN	NaN	NaN	NaN	NaN	NaN	NaN	NaN	NaN	NaN	NaN	NaN	NaN	NaN	NaN	NaN	NaN	NaN	NaN	NaN	NaN	NaN	NaN	NaN	NaN	NaN	NaN	NaN	NaN	NaN	NaN	NaN	NaN	NaN	NaN	NaN	NaN	NaN	NaN	NaN	NaN	NaN	NaN	NaN	NaN	NaN	NaN	NaN	NaN	NaN	NaN	NaN	NaN	NaN	NaN	NaN	NaN	NaN	NaN	NaN	NaN	NaN	NaN	NaN	NaN	NaN	NaN	NaN
chr15	20116225	20127879	20122052	NaN	NaN	NaN	NaN	NaN	NaN	NaN	NaN	NaN	NaN	NaN	NaN	NaN	NaN	NaN	NaN	NaN	NaN	NaN	NaN	NaN	NaN	NaN	NaN	NaN	NaN	NaN	NaN	NaN	NaN	NaN	NaN	NaN	NaN	NaN	NaN	NaN	NaN	NaN	NaN	NaN	NaN	NaN	NaN	NaN	NaN	NaN	NaN	NaN	NaN	NaN	NaN	NaN	NaN	NaN	NaN	NaN	NaN	NaN	NaN	NaN	NaN	NaN	NaN	NaN	NaN	NaN	NaN	NaN	NaN	NaN	NaN	NaN	NaN	NaN	NaN	NaN	NaN	NaN	NaN	NaN	NaN	NaN	NaN	NaN	NaN	NaN	NaN	NaN	NaN	NaN	NaN	NaN	NaN	NaN	NaN	NaN	NaN	NaN	NaN	NaN	NaN	NaN	NaN	NaN	NaN	NaN	NaN	NaN	NaN	NaN	NaN	NaN	NaN	NaN	NaN	NaN	NaN	NaN	NaN	NaN	NaN	NaN	NaN	NaN	NaN	NaN	NaN	NaN	NaN	NaN	NaN	NaN	NaN	NaN	NaN	NaN	NaN	NaN	NaN	NaN	NaN	NaN	NaN	NaN	NaN	NaN	NaN	NaN	NaN	NaN	NaN	NaN	NaN	NaN	NaN	NaN	NaN	NaN	NaN	NaN	NaN	NaN	NaN	NaN	NaN	NaN	NaN	NaN	NaN	NaN	NaN	NaN	NaN	NaN	NaN	NaN	NaN	NaN	NaN	NaN	NaN	NaN	NaN	NaN	NaN	NaN	NaN	NaN	NaN	NaN	NaN	NaN	NaN	NaN	NaN	NaN	NaN	NaN	NaN
chr15	20127880	20140275	20134078	NaN	NaN	NaN	NaN	NaN	NaN	NaN	NaN	NaN	NaN	NaN	NaN	NaN	NaN	NaN	NaN	NaN	NaN	NaN	NaN	NaN	NaN	NaN	NaN	NaN	NaN	NaN	NaN	NaN	NaN	NaN	NaN	NaN	NaN	NaN	NaN	NaN	NaN	NaN	NaN	NaN	NaN	NaN	NaN	NaN	NaN	NaN	NaN	NaN	NaN	NaN	NaN	NaN	NaN	NaN	NaN	NaN	NaN	NaN	NaN	NaN	NaN	NaN	NaN	NaN	NaN	NaN	NaN	NaN	NaN	NaN	NaN	NaN	NaN	NaN	NaN	NaN	NaN	NaN	NaN	NaN	NaN	NaN	NaN	NaN	NaN	NaN	NaN	NaN	NaN	NaN	NaN	NaN	NaN	NaN	NaN	NaN	NaN	NaN	NaN	NaN	NaN	NaN	NaN	NaN	NaN	NaN	NaN	NaN	NaN	NaN	NaN	NaN	NaN	NaN	NaN	NaN	NaN	NaN	NaN	NaN	NaN	NaN	NaN	NaN	NaN	NaN	NaN	NaN	NaN	NaN	NaN	NaN	NaN	NaN	NaN	NaN	NaN	NaN	NaN	NaN	NaN	NaN	NaN	NaN	NaN	NaN	NaN	NaN	NaN	NaN	NaN	NaN	NaN	NaN	NaN	NaN	NaN	NaN	NaN	NaN	NaN	NaN	NaN	NaN	NaN	NaN	NaN	NaN	NaN	NaN	NaN	NaN	NaN	NaN	NaN	NaN	NaN	NaN	NaN	NaN	NaN	NaN	NaN	NaN	NaN	NaN	NaN	NaN	NaN	NaN	NaN	NaN	NaN	NaN	NaN	NaN	NaN	NaN	NaN
chr15	20140276	20152334	20146305	NaN	NaN	NaN	NaN	NaN	NaN	NaN	NaN	NaN	NaN	NaN	NaN	NaN	NaN	NaN	NaN	NaN	NaN	NaN	NaN	NaN	NaN	NaN	NaN	NaN	NaN	NaN	NaN	NaN	NaN	NaN	NaN	NaN	NaN	NaN	NaN	NaN	NaN	NaN	NaN	NaN	NaN	NaN	NaN	NaN	NaN	NaN	NaN	NaN	NaN	NaN	NaN	NaN	NaN	NaN	NaN	NaN	NaN	NaN	NaN	NaN	NaN	NaN	NaN	NaN	NaN	NaN	NaN	NaN	NaN	NaN	NaN	NaN	NaN	NaN	NaN	NaN	NaN	NaN	NaN	NaN	NaN	NaN	NaN	NaN	NaN	NaN	NaN	NaN	NaN	NaN	NaN	NaN	NaN	NaN	NaN	NaN	NaN	NaN	NaN	NaN	NaN	NaN	NaN	NaN	NaN	NaN	NaN	NaN	NaN	NaN	NaN	NaN	NaN	NaN	NaN	NaN	NaN	NaN	NaN	NaN	NaN	NaN	NaN	NaN	NaN	NaN	NaN	NaN	NaN	NaN	NaN	NaN	NaN	NaN	NaN	NaN	NaN	NaN	NaN	NaN	NaN	NaN	NaN	NaN	NaN	NaN	NaN	NaN	NaN	NaN	NaN	NaN	NaN	NaN	NaN	NaN	NaN	NaN	NaN	NaN	NaN	NaN	NaN	NaN	NaN	NaN	NaN	NaN	NaN	NaN	NaN	NaN	NaN	NaN	NaN	NaN	NaN	NaN	NaN	NaN	NaN	NaN	NaN	NaN	NaN	NaN	NaN	NaN	NaN	NaN	NaN	NaN	NaN	NaN	NaN	NaN	NaN	NaN	NaN
chr15	20152335	20163762	20158049	NaN	NaN	NaN	NaN	NaN	NaN	NaN	NaN	NaN	NaN	NaN	NaN	NaN	NaN	NaN	NaN	NaN	NaN	NaN	NaN	NaN	NaN	NaN	NaN	NaN	NaN	NaN	NaN	NaN	NaN	NaN	NaN	NaN	NaN	NaN	NaN	NaN	NaN	NaN	NaN	NaN	NaN	NaN	NaN	NaN	NaN	NaN	NaN	NaN	NaN	NaN	NaN	NaN	NaN	NaN	NaN	NaN	NaN	NaN	NaN	NaN	NaN	NaN	NaN	NaN	NaN	NaN	NaN	NaN	NaN	NaN	NaN	NaN	NaN	NaN	NaN	NaN	NaN	NaN	NaN	NaN	NaN	NaN	NaN	NaN	NaN	NaN	NaN	NaN	NaN	NaN	NaN	NaN	NaN	NaN	NaN	NaN	NaN	NaN	NaN	NaN	NaN	NaN	NaN	NaN	NaN	NaN	NaN	NaN	NaN	NaN	NaN	NaN	NaN	NaN	NaN	NaN	NaN	NaN	NaN	NaN	NaN	NaN	NaN	NaN	NaN	NaN	NaN	NaN	NaN	NaN	NaN	NaN	NaN	NaN	NaN	NaN	NaN	NaN	NaN	NaN	NaN	NaN	NaN	NaN	NaN	NaN	NaN	NaN	NaN	NaN	NaN	NaN	NaN	NaN	NaN	NaN	NaN	NaN	NaN	NaN	NaN	NaN	NaN	NaN	NaN	NaN	NaN	NaN	NaN	NaN	NaN	NaN	NaN	NaN	NaN	NaN	NaN	NaN	NaN	NaN	NaN	NaN	NaN	NaN	NaN	NaN	NaN	NaN	NaN	NaN	NaN	NaN	NaN	NaN	NaN	NaN	NaN	NaN	NaN
chr15	20163763	20174390	20169077	NaN	NaN	NaN	NaN	NaN	NaN	NaN	NaN	NaN	NaN	NaN	NaN	NaN	NaN	NaN	NaN	NaN	NaN	NaN	NaN	NaN	NaN	NaN	NaN	NaN	NaN	NaN	NaN	NaN	NaN	NaN	NaN	NaN	NaN	NaN	NaN	NaN	NaN	NaN	NaN	NaN	NaN	NaN	NaN	NaN	NaN	NaN	NaN	NaN	NaN	NaN	NaN	NaN	NaN	NaN	NaN	NaN	NaN	NaN	NaN	NaN	NaN	NaN	NaN	NaN	NaN	NaN	NaN	NaN	NaN	NaN	NaN	NaN	NaN	NaN	NaN	NaN	NaN	NaN	NaN	NaN	NaN	NaN	NaN	NaN	NaN	NaN	NaN	NaN	NaN	NaN	NaN	NaN	NaN	NaN	NaN	NaN	NaN	NaN	NaN	NaN	NaN	NaN	NaN	NaN	NaN	NaN	NaN	NaN	NaN	NaN	NaN	NaN	NaN	NaN	NaN	NaN	NaN	NaN	NaN	NaN	NaN	NaN	NaN	NaN	NaN	NaN	NaN	NaN	NaN	NaN	NaN	NaN	NaN	NaN	NaN	NaN	NaN	NaN	NaN	NaN	NaN	NaN	NaN	NaN	NaN	NaN	NaN	NaN	NaN	NaN	NaN	NaN	NaN	NaN	NaN	NaN	NaN	NaN	NaN	NaN	NaN	NaN	NaN	NaN	NaN	NaN	NaN	NaN	NaN	NaN	NaN	NaN	NaN	NaN	NaN	NaN	NaN	NaN	NaN	NaN	NaN	NaN	NaN	NaN	NaN	NaN	NaN	NaN	NaN	NaN	NaN	NaN	NaN	NaN	NaN	NaN	NaN	NaN	NaN
chr15	20174391	20184691	20179541	NaN	NaN	NaN	NaN	NaN	NaN	NaN	NaN	NaN	NaN	NaN	NaN	NaN	NaN	NaN	NaN	NaN	NaN	NaN	NaN	NaN	NaN	NaN	NaN	NaN	NaN	NaN	NaN	NaN	NaN	NaN	NaN	NaN	NaN	NaN	NaN	NaN	NaN	NaN	NaN	NaN	NaN	NaN	NaN	NaN	NaN	NaN	NaN	NaN	NaN	NaN	NaN	NaN	NaN	NaN	NaN	NaN	NaN	NaN	NaN	NaN	NaN	NaN	NaN	NaN	NaN	NaN	NaN	NaN	NaN	NaN	NaN	NaN	NaN	NaN	NaN	NaN	NaN	NaN	NaN	NaN	NaN	NaN	NaN	NaN	NaN	NaN	NaN	NaN	NaN	NaN	NaN	NaN	NaN	NaN	NaN	NaN	NaN	NaN	NaN	NaN	NaN	NaN	NaN	NaN	NaN	NaN	NaN	NaN	NaN	NaN	NaN	NaN	NaN	NaN	NaN	NaN	NaN	NaN	NaN	NaN	NaN	NaN	NaN	NaN	NaN	NaN	NaN	NaN	NaN	NaN	NaN	NaN	NaN	NaN	NaN	NaN	NaN	NaN	NaN	NaN	NaN	NaN	NaN	NaN	NaN	NaN	NaN	NaN	NaN	NaN	NaN	NaN	NaN	NaN	NaN	NaN	NaN	NaN	NaN	NaN	NaN	NaN	NaN	NaN	NaN	NaN	NaN	NaN	NaN	NaN	NaN	NaN	NaN	NaN	NaN	NaN	NaN	NaN	NaN	NaN	NaN	NaN	NaN	NaN	NaN	NaN	NaN	NaN	NaN	NaN	NaN	NaN	NaN	NaN	NaN	NaN	NaN	NaN	NaN
chr15	20184692	20194743	20189718	NaN	NaN	NaN	NaN	NaN	NaN	NaN	NaN	NaN	NaN	NaN	NaN	NaN	NaN	NaN	NaN	NaN	NaN	NaN	NaN	NaN	NaN	NaN	NaN	NaN	NaN	NaN	NaN	NaN	NaN	NaN	NaN	NaN	NaN	NaN	NaN	NaN	NaN	NaN	NaN	NaN	NaN	NaN	NaN	NaN	NaN	NaN	NaN	NaN	NaN	NaN	NaN	NaN	NaN	NaN	NaN	NaN	NaN	NaN	NaN	NaN	NaN	NaN	NaN	NaN	NaN	NaN	NaN	NaN	NaN	NaN	NaN	NaN	NaN	NaN	NaN	NaN	NaN	NaN	NaN	NaN	NaN	NaN	NaN	NaN	NaN	NaN	NaN	NaN	NaN	NaN	NaN	NaN	NaN	NaN	NaN	NaN	NaN	NaN	NaN	NaN	NaN	NaN	NaN	NaN	NaN	NaN	NaN	NaN	NaN	NaN	NaN	NaN	NaN	NaN	NaN	NaN	NaN	NaN	NaN	NaN	NaN	NaN	NaN	NaN	NaN	NaN	NaN	NaN	NaN	NaN	NaN	NaN	NaN	NaN	NaN	NaN	NaN	NaN	NaN	NaN	NaN	NaN	NaN	NaN	NaN	NaN	NaN	NaN	NaN	NaN	NaN	NaN	NaN	NaN	NaN	NaN	NaN	NaN	NaN	NaN	NaN	NaN	NaN	NaN	NaN	NaN	NaN	NaN	NaN	NaN	NaN	NaN	NaN	NaN	NaN	NaN	NaN	NaN	NaN	NaN	NaN	NaN	NaN	NaN	NaN	NaN	NaN	NaN	NaN	NaN	NaN	NaN	NaN	NaN	NaN	NaN	NaN	NaN	NaN
chr15	20194744	20218008	20206376	NaN	NaN	NaN	NaN	NaN	NaN	NaN	NaN	NaN	NaN	NaN	NaN	NaN	NaN	NaN	NaN	NaN	NaN	NaN	NaN	NaN	NaN	NaN	NaN	NaN	NaN	NaN	NaN	NaN	NaN	NaN	NaN	NaN	NaN	NaN	NaN	NaN	NaN	NaN	NaN	NaN	NaN	NaN	NaN	NaN	NaN	NaN	NaN	NaN	NaN	NaN	NaN	NaN	NaN	NaN	NaN	NaN	NaN	NaN	NaN	NaN	NaN	NaN	NaN	NaN	NaN	NaN	NaN	NaN	NaN	NaN	NaN	NaN	NaN	NaN	NaN	NaN	NaN	NaN	NaN	NaN	NaN	NaN	NaN	NaN	NaN	NaN	NaN	NaN	NaN	NaN	NaN	NaN	NaN	NaN	NaN	NaN	NaN	NaN	NaN	NaN	NaN	NaN	NaN	NaN	NaN	NaN	NaN	NaN	NaN	NaN	NaN	NaN	NaN	NaN	NaN	NaN	NaN	NaN	NaN	NaN	NaN	NaN	NaN	NaN	NaN	NaN	NaN	NaN	NaN	NaN	NaN	NaN	NaN	NaN	NaN	NaN	NaN	NaN	NaN	NaN	NaN	NaN	NaN	NaN	NaN	NaN	NaN	NaN	NaN	NaN	NaN	NaN	NaN	NaN	NaN	NaN	NaN	NaN	NaN	NaN	NaN	NaN	NaN	NaN	NaN	NaN	NaN	NaN	NaN	NaN	NaN	NaN	NaN	NaN	NaN	NaN	NaN	NaN	NaN	NaN	NaN	NaN	NaN	NaN	NaN	NaN	NaN	NaN	NaN	NaN	NaN	NaN	NaN	NaN	NaN	NaN	NaN	NaN	NaN
chr15	20218009	20260479	20239244	NaN	NaN	NaN	NaN	NaN	NaN	NaN	NaN	NaN	NaN	NaN	NaN	NaN	NaN	NaN	NaN	NaN	NaN	NaN	NaN	NaN	NaN	NaN	NaN	NaN	NaN	NaN	NaN	NaN	NaN	NaN	NaN	NaN	NaN	NaN	NaN	NaN	NaN	NaN	NaN	NaN	NaN	NaN	NaN	NaN	NaN	NaN	NaN	NaN	NaN	NaN	NaN	NaN	NaN	NaN	NaN	NaN	NaN	NaN	NaN	NaN	NaN	NaN	NaN	NaN	NaN	NaN	NaN	NaN	NaN	NaN	NaN	NaN	NaN	NaN	NaN	NaN	NaN	NaN	NaN	NaN	NaN	NaN	NaN	NaN	NaN	NaN	NaN	NaN	NaN	NaN	NaN	NaN	NaN	NaN	NaN	NaN	NaN	NaN	NaN	NaN	NaN	NaN	NaN	NaN	NaN	NaN	NaN	NaN	NaN	NaN	NaN	NaN	NaN	NaN	NaN	NaN	NaN	NaN	NaN	NaN	NaN	NaN	NaN	NaN	NaN	NaN	NaN	NaN	NaN	NaN	NaN	NaN	NaN	NaN	NaN	NaN	NaN	NaN	NaN	NaN	NaN	NaN	NaN	NaN	NaN	NaN	NaN	NaN	NaN	NaN	NaN	NaN	NaN	NaN	NaN	NaN	NaN	NaN	NaN	NaN	NaN	NaN	NaN	NaN	NaN	NaN	NaN	NaN	NaN	NaN	NaN	NaN	NaN	NaN	NaN	NaN	NaN	NaN	NaN	NaN	NaN	NaN	NaN	NaN	NaN	NaN	NaN	NaN	NaN	NaN	NaN	NaN	NaN	NaN	NaN	NaN	NaN	NaN	NaN
chr15	20260480	20311475	20285978	NaN	NaN	NaN	NaN	NaN	NaN	NaN	NaN	NaN	NaN	NaN	NaN	NaN	NaN	NaN	NaN	NaN	NaN	NaN	NaN	NaN	NaN	NaN	NaN	NaN	NaN	NaN	NaN	NaN	NaN	NaN	NaN	NaN	NaN	NaN	NaN	NaN	NaN	NaN	NaN	NaN	NaN	NaN	NaN	NaN	NaN	NaN	NaN	NaN	NaN	NaN	NaN	NaN	NaN	NaN	NaN	NaN	NaN	NaN	NaN	NaN	NaN	NaN	NaN	NaN	NaN	NaN	NaN	NaN	NaN	NaN	NaN	NaN	NaN	NaN	NaN	NaN	NaN	NaN	NaN	NaN	NaN	NaN	NaN	NaN	NaN	NaN	NaN	NaN	NaN	NaN	NaN	NaN	NaN	NaN	NaN	NaN	NaN	NaN	NaN	NaN	NaN	NaN	NaN	NaN	NaN	NaN	NaN	NaN	NaN	NaN	NaN	NaN	NaN	NaN	NaN	NaN	NaN	NaN	NaN	NaN	NaN	NaN	NaN	NaN	NaN	NaN	NaN	NaN	NaN	NaN	NaN	NaN	NaN	NaN	NaN	NaN	NaN	NaN	NaN	NaN	NaN	NaN	NaN	NaN	NaN	NaN	NaN	NaN	NaN	NaN	NaN	NaN	NaN	NaN	NaN	NaN	NaN	NaN	NaN	NaN	NaN	NaN	NaN	NaN	NaN	NaN	NaN	NaN	NaN	NaN	NaN	NaN	NaN	NaN	NaN	NaN	NaN	NaN	NaN	NaN	NaN	NaN	NaN	NaN	NaN	NaN	NaN	NaN	NaN	NaN	NaN	NaN	NaN	NaN	NaN	NaN	NaN	NaN	NaN
chr15	20311476	20373209	20342343	NaN	NaN	NaN	NaN	NaN	NaN	NaN	NaN	NaN	NaN	NaN	NaN	NaN	NaN	NaN	NaN	NaN	NaN	NaN	NaN	NaN	NaN	NaN	NaN	NaN	NaN	NaN	NaN	NaN	NaN	NaN	NaN	NaN	NaN	NaN	NaN	NaN	NaN	NaN	NaN	NaN	NaN	NaN	NaN	NaN	NaN	NaN	NaN	NaN	NaN	NaN	NaN	NaN	NaN	NaN	NaN	NaN	NaN	NaN	NaN	NaN	NaN	NaN	NaN	NaN	NaN	NaN	NaN	NaN	NaN	NaN	NaN	NaN	NaN	NaN	NaN	NaN	NaN	NaN	NaN	NaN	NaN	NaN	NaN	NaN	NaN	NaN	NaN	NaN	NaN	NaN	NaN	NaN	NaN	NaN	NaN	NaN	NaN	NaN	NaN	NaN	NaN	NaN	NaN	NaN	NaN	NaN	NaN	NaN	NaN	NaN	NaN	NaN	NaN	NaN	NaN	NaN	NaN	NaN	NaN	NaN	NaN	NaN	NaN	NaN	NaN	NaN	NaN	NaN	NaN	NaN	NaN	NaN	NaN	NaN	NaN	NaN	NaN	NaN	NaN	NaN	NaN	NaN	NaN	NaN	NaN	NaN	NaN	NaN	NaN	NaN	NaN	NaN	NaN	NaN	NaN	NaN	NaN	NaN	NaN	NaN	NaN	NaN	NaN	NaN	NaN	NaN	NaN	NaN	NaN	NaN	NaN	NaN	NaN	NaN	NaN	NaN	NaN	NaN	NaN	NaN	NaN	NaN	NaN	NaN	NaN	NaN	NaN	NaN	NaN	NaN	NaN	NaN	NaN	NaN	NaN	NaN	NaN	NaN	NaN
chr15	20373210	20398134	20385672	NaN	NaN	NaN	NaN	NaN	NaN	NaN	NaN	NaN	NaN	NaN	NaN	NaN	NaN	NaN	NaN	NaN	NaN	NaN	NaN	NaN	NaN	NaN	NaN	NaN	NaN	NaN	NaN	NaN	NaN	NaN	NaN	NaN	NaN	NaN	NaN	NaN	NaN	NaN	NaN	NaN	NaN	NaN	NaN	NaN	NaN	NaN	NaN	NaN	NaN	NaN	NaN	NaN	NaN	NaN	NaN	NaN	NaN	NaN	NaN	NaN	NaN	NaN	NaN	NaN	NaN	NaN	NaN	NaN	NaN	NaN	NaN	NaN	NaN	NaN	NaN	NaN	NaN	NaN	NaN	NaN	NaN	NaN	NaN	NaN	NaN	NaN	NaN	NaN	NaN	NaN	NaN	NaN	NaN	NaN	NaN	NaN	NaN	NaN	NaN	NaN	NaN	NaN	NaN	NaN	NaN	NaN	NaN	NaN	NaN	NaN	NaN	NaN	NaN	NaN	NaN	NaN	NaN	NaN	NaN	NaN	NaN	NaN	NaN	NaN	NaN	NaN	NaN	NaN	NaN	NaN	NaN	NaN	NaN	NaN	NaN	NaN	NaN	NaN	NaN	NaN	NaN	NaN	NaN	NaN	NaN	NaN	NaN	NaN	NaN	NaN	NaN	NaN	NaN	NaN	NaN	NaN	NaN	NaN	NaN	NaN	NaN	NaN	NaN	NaN	NaN	NaN	NaN	NaN	NaN	NaN	NaN	NaN	NaN	NaN	NaN	NaN	NaN	NaN	NaN	NaN	NaN	NaN	NaN	NaN	NaN	NaN	NaN	NaN	NaN	NaN	NaN	NaN	NaN	NaN	NaN	NaN	NaN	NaN	NaN
chr15	20398135	20410293	20404214	NaN	NaN	NaN	NaN	NaN	NaN	NaN	NaN	NaN	NaN	NaN	NaN	NaN	NaN	NaN	NaN	NaN	NaN	NaN	NaN	NaN	NaN	NaN	NaN	NaN	NaN	NaN	NaN	NaN	NaN	NaN	NaN	NaN	NaN	NaN	NaN	NaN	NaN	NaN	NaN	NaN	NaN	NaN	NaN	NaN	NaN	NaN	NaN	NaN	NaN	NaN	NaN	NaN	NaN	NaN	NaN	NaN	NaN	NaN	NaN	NaN	NaN	NaN	NaN	NaN	NaN	NaN	NaN	NaN	NaN	NaN	NaN	NaN	NaN	NaN	NaN	NaN	NaN	NaN	NaN	NaN	NaN	NaN	NaN	NaN	NaN	NaN	NaN	NaN	NaN	NaN	NaN	NaN	NaN	NaN	NaN	NaN	NaN	NaN	NaN	NaN	NaN	NaN	NaN	NaN	NaN	NaN	NaN	NaN	NaN	NaN	NaN	NaN	NaN	NaN	NaN	NaN	NaN	NaN	NaN	NaN	NaN	NaN	NaN	NaN	NaN	NaN	NaN	NaN	NaN	NaN	NaN	NaN	NaN	NaN	NaN	NaN	NaN	NaN	NaN	NaN	NaN	NaN	NaN	NaN	NaN	NaN	NaN	NaN	NaN	NaN	NaN	NaN	NaN	NaN	NaN	NaN	NaN	NaN	NaN	NaN	NaN	NaN	NaN	NaN	NaN	NaN	NaN	NaN	NaN	NaN	NaN	NaN	NaN	NaN	NaN	NaN	NaN	NaN	NaN	NaN	NaN	NaN	NaN	NaN	NaN	NaN	NaN	NaN	NaN	NaN	NaN	NaN	NaN	NaN	NaN	NaN	NaN	NaN	NaN
chr15	20410294	20421854	20416074	NaN	NaN	NaN	NaN	NaN	NaN	NaN	NaN	NaN	NaN	NaN	NaN	NaN	NaN	NaN	NaN	NaN	NaN	NaN	NaN	NaN	NaN	NaN	NaN	NaN	NaN	NaN	NaN	NaN	NaN	NaN	NaN	NaN	NaN	NaN	NaN	NaN	NaN	NaN	NaN	NaN	NaN	NaN	NaN	NaN	NaN	NaN	NaN	NaN	NaN	NaN	NaN	NaN	NaN	NaN	NaN	NaN	NaN	NaN	NaN	NaN	NaN	NaN	NaN	NaN	NaN	NaN	NaN	NaN	NaN	NaN	NaN	NaN	NaN	NaN	NaN	NaN	NaN	NaN	NaN	NaN	NaN	NaN	NaN	NaN	NaN	NaN	NaN	NaN	NaN	NaN	NaN	NaN	NaN	NaN	NaN	NaN	NaN	NaN	NaN	NaN	NaN	NaN	NaN	NaN	NaN	NaN	NaN	NaN	NaN	NaN	NaN	NaN	NaN	NaN	NaN	NaN	NaN	NaN	NaN	NaN	NaN	NaN	NaN	NaN	NaN	NaN	NaN	NaN	NaN	NaN	NaN	NaN	NaN	NaN	NaN	NaN	NaN	NaN	NaN	NaN	NaN	NaN	NaN	NaN	NaN	NaN	NaN	NaN	NaN	NaN	NaN	NaN	NaN	NaN	NaN	NaN	NaN	NaN	NaN	NaN	NaN	NaN	NaN	NaN	NaN	NaN	NaN	NaN	NaN	NaN	NaN	NaN	NaN	NaN	NaN	NaN	NaN	NaN	NaN	NaN	NaN	NaN	NaN	NaN	NaN	NaN	NaN	NaN	NaN	NaN	NaN	NaN	NaN	NaN	NaN	NaN	NaN	NaN	NaN
chr15	20421855	20433056	20427456	NaN	NaN	NaN	NaN	NaN	NaN	NaN	NaN	NaN	NaN	NaN	NaN	NaN	NaN	NaN	NaN	NaN	NaN	NaN	NaN	NaN	NaN	NaN	NaN	NaN	NaN	NaN	NaN	NaN	NaN	NaN	NaN	NaN	NaN	NaN	NaN	NaN	NaN	NaN	NaN	NaN	NaN	NaN	NaN	NaN	NaN	NaN	NaN	NaN	NaN	NaN	NaN	NaN	NaN	NaN	NaN	NaN	NaN	NaN	NaN	NaN	NaN	NaN	NaN	NaN	NaN	NaN	NaN	NaN	NaN	NaN	NaN	NaN	NaN	NaN	NaN	NaN	NaN	NaN	NaN	NaN	NaN	NaN	NaN	NaN	NaN	NaN	NaN	NaN	NaN	NaN	NaN	NaN	NaN	NaN	NaN	NaN	NaN	NaN	NaN	NaN	NaN	NaN	NaN	NaN	NaN	NaN	NaN	NaN	NaN	NaN	NaN	NaN	NaN	NaN	NaN	NaN	NaN	NaN	NaN	NaN	NaN	NaN	NaN	NaN	NaN	NaN	NaN	NaN	NaN	NaN	NaN	NaN	NaN	NaN	NaN	NaN	NaN	NaN	NaN	NaN	NaN	NaN	NaN	NaN	NaN	NaN	NaN	NaN	NaN	NaN	NaN	NaN	NaN	NaN	NaN	NaN	NaN	NaN	NaN	NaN	NaN	NaN	NaN	NaN	NaN	NaN	NaN	NaN	NaN	NaN	NaN	NaN	NaN	NaN	NaN	NaN	NaN	NaN	NaN	NaN	NaN	NaN	NaN	NaN	NaN	NaN	NaN	NaN	NaN	NaN	NaN	NaN	NaN	NaN	NaN	NaN	NaN	NaN	NaN
chr15	20433057	20443911	20438484	NaN	NaN	NaN	NaN	NaN	NaN	NaN	NaN	NaN	NaN	NaN	NaN	NaN	NaN	NaN	NaN	NaN	NaN	NaN	NaN	NaN	NaN	NaN	NaN	NaN	NaN	NaN	NaN	NaN	NaN	NaN	NaN	NaN	NaN	NaN	NaN	NaN	NaN	NaN	NaN	NaN	NaN	NaN	NaN	NaN	NaN	NaN	NaN	NaN	NaN	NaN	NaN	NaN	NaN	NaN	NaN	NaN	NaN	NaN	NaN	NaN	NaN	NaN	NaN	NaN	NaN	NaN	NaN	NaN	NaN	NaN	NaN	NaN	NaN	NaN	NaN	NaN	NaN	NaN	NaN	NaN	NaN	NaN	NaN	NaN	NaN	NaN	NaN	NaN	NaN	NaN	NaN	NaN	NaN	NaN	NaN	NaN	NaN	NaN	NaN	NaN	NaN	NaN	NaN	NaN	NaN	NaN	NaN	NaN	NaN	NaN	NaN	NaN	NaN	NaN	NaN	NaN	NaN	NaN	NaN	NaN	NaN	NaN	NaN	NaN	NaN	NaN	NaN	NaN	NaN	NaN	NaN	NaN	NaN	NaN	NaN	NaN	NaN	NaN	NaN	NaN	NaN	NaN	NaN	NaN	NaN	NaN	NaN	NaN	NaN	NaN	NaN	NaN	NaN	NaN	NaN	NaN	NaN	NaN	NaN	NaN	NaN	NaN	NaN	NaN	NaN	NaN	NaN	NaN	NaN	NaN	NaN	NaN	NaN	NaN	NaN	NaN	NaN	NaN	NaN	NaN	NaN	NaN	NaN	NaN	NaN	NaN	NaN	NaN	NaN	NaN	NaN	NaN	NaN	NaN	NaN	NaN	NaN	NaN	NaN
chr15	20443912	20454581	20449247	NaN	NaN	NaN	NaN	NaN	NaN	NaN	NaN	NaN	NaN	NaN	NaN	NaN	NaN	NaN	NaN	NaN	NaN	NaN	NaN	NaN	NaN	NaN	NaN	NaN	NaN	NaN	NaN	NaN	NaN	NaN	NaN	NaN	NaN	NaN	NaN	NaN	NaN	NaN	NaN	NaN	NaN	NaN	NaN	NaN	NaN	NaN	NaN	NaN	NaN	NaN	NaN	NaN	NaN	NaN	NaN	NaN	NaN	NaN	NaN	NaN	NaN	NaN	NaN	NaN	NaN	NaN	NaN	NaN	NaN	NaN	NaN	NaN	NaN	NaN	NaN	NaN	NaN	NaN	NaN	NaN	NaN	NaN	NaN	NaN	NaN	NaN	NaN	NaN	NaN	NaN	NaN	NaN	NaN	NaN	NaN	NaN	NaN	NaN	NaN	NaN	NaN	NaN	NaN	NaN	NaN	NaN	NaN	NaN	NaN	NaN	NaN	NaN	NaN	NaN	NaN	NaN	NaN	NaN	NaN	NaN	NaN	NaN	NaN	NaN	NaN	NaN	NaN	NaN	NaN	NaN	NaN	NaN	NaN	NaN	NaN	NaN	NaN	NaN	NaN	NaN	NaN	NaN	NaN	NaN	NaN	NaN	NaN	NaN	NaN	NaN	NaN	NaN	NaN	NaN	NaN	NaN	NaN	NaN	NaN	NaN	NaN	NaN	NaN	NaN	NaN	NaN	NaN	NaN	NaN	NaN	NaN	NaN	NaN	NaN	NaN	NaN	NaN	NaN	NaN	NaN	NaN	NaN	NaN	NaN	NaN	NaN	NaN	NaN	NaN	NaN	NaN	NaN	NaN	NaN	NaN	NaN	NaN	NaN	NaN
chr15	20454582	20465229	20459906	NaN	NaN	NaN	NaN	NaN	NaN	NaN	NaN	NaN	NaN	NaN	NaN	NaN	NaN	NaN	NaN	NaN	NaN	NaN	NaN	NaN	NaN	NaN	NaN	NaN	NaN	NaN	NaN	NaN	NaN	NaN	NaN	NaN	NaN	NaN	NaN	NaN	NaN	NaN	NaN	NaN	NaN	NaN	NaN	NaN	NaN	NaN	NaN	NaN	NaN	NaN	NaN	NaN	NaN	NaN	NaN	NaN	NaN	NaN	NaN	NaN	NaN	NaN	NaN	NaN	NaN	NaN	NaN	NaN	NaN	NaN	NaN	NaN	NaN	NaN	NaN	NaN	NaN	NaN	NaN	NaN	NaN	NaN	NaN	NaN	NaN	NaN	NaN	NaN	NaN	NaN	NaN	NaN	NaN	NaN	NaN	NaN	NaN	NaN	NaN	NaN	NaN	NaN	NaN	NaN	NaN	NaN	NaN	NaN	NaN	NaN	NaN	NaN	NaN	NaN	NaN	NaN	NaN	NaN	NaN	NaN	NaN	NaN	NaN	NaN	NaN	NaN	NaN	NaN	NaN	NaN	NaN	NaN	NaN	NaN	NaN	NaN	NaN	NaN	NaN	NaN	NaN	NaN	NaN	NaN	NaN	NaN	NaN	NaN	NaN	NaN	NaN	NaN	NaN	NaN	NaN	NaN	NaN	NaN	NaN	NaN	NaN	NaN	NaN	NaN	NaN	NaN	NaN	NaN	NaN	NaN	NaN	NaN	NaN	NaN	NaN	NaN	NaN	NaN	NaN	NaN	NaN	NaN	NaN	NaN	NaN	NaN	NaN	NaN	NaN	NaN	NaN	NaN	NaN	NaN	NaN	NaN	NaN	NaN	NaN
chr15	20465230	20476244	20470737	NaN	NaN	NaN	NaN	NaN	NaN	NaN	NaN	NaN	NaN	NaN	NaN	NaN	NaN	NaN	NaN	NaN	NaN	NaN	NaN	NaN	NaN	NaN	NaN	NaN	NaN	NaN	NaN	NaN	NaN	NaN	NaN	NaN	NaN	NaN	NaN	NaN	NaN	NaN	NaN	NaN	NaN	NaN	NaN	NaN	NaN	NaN	NaN	NaN	NaN	NaN	NaN	NaN	NaN	NaN	NaN	NaN	NaN	NaN	NaN	NaN	NaN	NaN	NaN	NaN	NaN	NaN	NaN	NaN	NaN	NaN	NaN	NaN	NaN	NaN	NaN	NaN	NaN	NaN	NaN	NaN	NaN	NaN	NaN	NaN	NaN	NaN	NaN	NaN	NaN	NaN	NaN	NaN	NaN	NaN	NaN	NaN	NaN	NaN	NaN	NaN	NaN	NaN	NaN	NaN	NaN	NaN	NaN	NaN	NaN	NaN	NaN	NaN	NaN	NaN	NaN	NaN	NaN	NaN	NaN	NaN	NaN	NaN	NaN	NaN	NaN	NaN	NaN	NaN	NaN	NaN	NaN	NaN	NaN	NaN	NaN	NaN	NaN	NaN	NaN	NaN	NaN	NaN	NaN	NaN	NaN	NaN	NaN	NaN	NaN	NaN	NaN	NaN	NaN	NaN	NaN	NaN	NaN	NaN	NaN	NaN	NaN	NaN	NaN	NaN	NaN	NaN	NaN	NaN	NaN	NaN	NaN	NaN	NaN	NaN	NaN	NaN	NaN	NaN	NaN	NaN	NaN	NaN	NaN	NaN	NaN	NaN	NaN	NaN	NaN	NaN	NaN	NaN	NaN	NaN	NaN	NaN	NaN	NaN	NaN
chr15	20476245	20486653	20481449	NaN	NaN	NaN	NaN	NaN	NaN	NaN	NaN	NaN	NaN	NaN	NaN	NaN	NaN	NaN	NaN	NaN	NaN	NaN	NaN	NaN	NaN	NaN	NaN	NaN	NaN	NaN	NaN	NaN	NaN	NaN	NaN	NaN	NaN	NaN	NaN	NaN	NaN	NaN	NaN	NaN	NaN	NaN	NaN	NaN	NaN	NaN	NaN	NaN	NaN	NaN	NaN	NaN	NaN	NaN	NaN	NaN	NaN	NaN	NaN	NaN	NaN	NaN	NaN	NaN	NaN	NaN	NaN	NaN	NaN	NaN	NaN	NaN	NaN	NaN	NaN	NaN	NaN	NaN	NaN	NaN	NaN	NaN	NaN	NaN	NaN	NaN	NaN	NaN	NaN	NaN	NaN	NaN	NaN	NaN	NaN	NaN	NaN	NaN	NaN	NaN	NaN	NaN	NaN	NaN	NaN	NaN	NaN	NaN	NaN	NaN	NaN	NaN	NaN	NaN	NaN	NaN	NaN	NaN	NaN	NaN	NaN	NaN	NaN	NaN	NaN	NaN	NaN	NaN	NaN	NaN	NaN	NaN	NaN	NaN	NaN	NaN	NaN	NaN	NaN	NaN	NaN	NaN	NaN	NaN	NaN	NaN	NaN	NaN	NaN	NaN	NaN	NaN	NaN	NaN	NaN	NaN	NaN	NaN	NaN	NaN	NaN	NaN	NaN	NaN	NaN	NaN	NaN	NaN	NaN	NaN	NaN	NaN	NaN	NaN	NaN	NaN	NaN	NaN	NaN	NaN	NaN	NaN	NaN	NaN	NaN	NaN	NaN	NaN	NaN	NaN	NaN	NaN	NaN	NaN	NaN	NaN	NaN	NaN	NaN
chr15	20486654	20497759	20492207	NaN	NaN	NaN	NaN	NaN	NaN	NaN	NaN	NaN	NaN	NaN	NaN	NaN	NaN	NaN	NaN	NaN	NaN	NaN	NaN	NaN	NaN	NaN	NaN	NaN	NaN	NaN	NaN	NaN	NaN	NaN	NaN	NaN	NaN	NaN	NaN	NaN	NaN	NaN	NaN	NaN	NaN	NaN	NaN	NaN	NaN	NaN	NaN	NaN	NaN	NaN	NaN	NaN	NaN	NaN	NaN	NaN	NaN	NaN	NaN	NaN	NaN	NaN	NaN	NaN	NaN	NaN	NaN	NaN	NaN	NaN	NaN	NaN	NaN	NaN	NaN	NaN	NaN	NaN	NaN	NaN	NaN	NaN	NaN	NaN	NaN	NaN	NaN	NaN	NaN	NaN	NaN	NaN	NaN	NaN	NaN	NaN	NaN	NaN	NaN	NaN	NaN	NaN	NaN	NaN	NaN	NaN	NaN	NaN	NaN	NaN	NaN	NaN	NaN	NaN	NaN	NaN	NaN	NaN	NaN	NaN	NaN	NaN	NaN	NaN	NaN	NaN	NaN	NaN	NaN	NaN	NaN	NaN	NaN	NaN	NaN	NaN	NaN	NaN	NaN	NaN	NaN	NaN	NaN	NaN	NaN	NaN	NaN	NaN	NaN	NaN	NaN	NaN	NaN	NaN	NaN	NaN	NaN	NaN	NaN	NaN	NaN	NaN	NaN	NaN	NaN	NaN	NaN	NaN	NaN	NaN	NaN	NaN	NaN	NaN	NaN	NaN	NaN	NaN	NaN	NaN	NaN	NaN	NaN	NaN	NaN	NaN	NaN	NaN	NaN	NaN	NaN	NaN	NaN	NaN	NaN	NaN	NaN	NaN	NaN
chr15	20497760	20509262	20503511	NaN	NaN	NaN	NaN	NaN	NaN	NaN	NaN	NaN	NaN	NaN	NaN	NaN	NaN	NaN	NaN	NaN	NaN	NaN	NaN	NaN	NaN	NaN	NaN	NaN	NaN	NaN	NaN	NaN	NaN	NaN	NaN	NaN	NaN	NaN	NaN	NaN	NaN	NaN	NaN	NaN	NaN	NaN	NaN	NaN	NaN	NaN	NaN	NaN	NaN	NaN	NaN	NaN	NaN	NaN	NaN	NaN	NaN	NaN	NaN	NaN	NaN	NaN	NaN	NaN	NaN	NaN	NaN	NaN	NaN	NaN	NaN	NaN	NaN	NaN	NaN	NaN	NaN	NaN	NaN	NaN	NaN	NaN	NaN	NaN	NaN	NaN	NaN	NaN	NaN	NaN	NaN	NaN	NaN	NaN	NaN	NaN	NaN	NaN	NaN	NaN	NaN	NaN	NaN	NaN	NaN	NaN	NaN	NaN	NaN	NaN	NaN	NaN	NaN	NaN	NaN	NaN	NaN	NaN	NaN	NaN	NaN	NaN	NaN	NaN	NaN	NaN	NaN	NaN	NaN	NaN	NaN	NaN	NaN	NaN	NaN	NaN	NaN	NaN	NaN	NaN	NaN	NaN	NaN	NaN	NaN	NaN	NaN	NaN	NaN	NaN	NaN	NaN	NaN	NaN	NaN	NaN	NaN	NaN	NaN	NaN	NaN	NaN	NaN	NaN	NaN	NaN	NaN	NaN	NaN	NaN	NaN	NaN	NaN	NaN	NaN	NaN	NaN	NaN	NaN	NaN	NaN	NaN	NaN	NaN	NaN	NaN	NaN	NaN	NaN	NaN	NaN	NaN	NaN	NaN	NaN	NaN	NaN	NaN	NaN
chr15	20509263	20524065	20516664	NaN	NaN	NaN	NaN	NaN	NaN	NaN	NaN	NaN	NaN	NaN	NaN	NaN	NaN	NaN	NaN	NaN	NaN	NaN	NaN	NaN	NaN	NaN	NaN	NaN	NaN	NaN	NaN	NaN	NaN	NaN	NaN	NaN	NaN	NaN	NaN	NaN	NaN	NaN	NaN	NaN	NaN	NaN	NaN	NaN	NaN	NaN	NaN	NaN	NaN	NaN	NaN	NaN	NaN	NaN	NaN	NaN	NaN	NaN	NaN	NaN	NaN	NaN	NaN	NaN	NaN	NaN	NaN	NaN	NaN	NaN	NaN	NaN	NaN	NaN	NaN	NaN	NaN	NaN	NaN	NaN	NaN	NaN	NaN	NaN	NaN	NaN	NaN	NaN	NaN	NaN	NaN	NaN	NaN	NaN	NaN	NaN	NaN	NaN	NaN	NaN	NaN	NaN	NaN	NaN	NaN	NaN	NaN	NaN	NaN	NaN	NaN	NaN	NaN	NaN	NaN	NaN	NaN	NaN	NaN	NaN	NaN	NaN	NaN	NaN	NaN	NaN	NaN	NaN	NaN	NaN	NaN	NaN	NaN	NaN	NaN	NaN	NaN	NaN	NaN	NaN	NaN	NaN	NaN	NaN	NaN	NaN	NaN	NaN	NaN	NaN	NaN	NaN	NaN	NaN	NaN	NaN	NaN	NaN	NaN	NaN	NaN	NaN	NaN	NaN	NaN	NaN	NaN	NaN	NaN	NaN	NaN	NaN	NaN	NaN	NaN	NaN	NaN	NaN	NaN	NaN	NaN	NaN	NaN	NaN	NaN	NaN	NaN	NaN	NaN	NaN	NaN	NaN	NaN	NaN	NaN	NaN	NaN	NaN	NaN
chr15	20524066	20539929	20531998	NaN	NaN	NaN	NaN	NaN	NaN	NaN	NaN	NaN	NaN	NaN	NaN	NaN	NaN	NaN	NaN	NaN	NaN	NaN	NaN	NaN	NaN	NaN	NaN	NaN	NaN	NaN	NaN	NaN	NaN	NaN	NaN	NaN	NaN	NaN	NaN	NaN	NaN	NaN	NaN	NaN	NaN	NaN	NaN	NaN	NaN	NaN	NaN	NaN	NaN	NaN	NaN	NaN	NaN	NaN	NaN	NaN	NaN	NaN	NaN	NaN	NaN	NaN	NaN	NaN	NaN	NaN	NaN	NaN	NaN	NaN	NaN	NaN	NaN	NaN	NaN	NaN	NaN	NaN	NaN	NaN	NaN	NaN	NaN	NaN	NaN	NaN	NaN	NaN	NaN	NaN	NaN	NaN	NaN	NaN	NaN	NaN	NaN	NaN	NaN	NaN	NaN	NaN	NaN	NaN	NaN	NaN	NaN	NaN	NaN	NaN	NaN	NaN	NaN	NaN	NaN	NaN	NaN	NaN	NaN	NaN	NaN	NaN	NaN	NaN	NaN	NaN	NaN	NaN	NaN	NaN	NaN	NaN	NaN	NaN	NaN	NaN	NaN	NaN	NaN	NaN	NaN	NaN	NaN	NaN	NaN	NaN	NaN	NaN	NaN	NaN	NaN	NaN	NaN	NaN	NaN	NaN	NaN	NaN	NaN	NaN	NaN	NaN	NaN	NaN	NaN	NaN	NaN	NaN	NaN	NaN	NaN	NaN	NaN	NaN	NaN	NaN	NaN	NaN	NaN	NaN	NaN	NaN	NaN	NaN	NaN	NaN	NaN	NaN	NaN	NaN	NaN	NaN	NaN	NaN	NaN	NaN	NaN	NaN	NaN
chr15	20539930	20551167	20545549	NaN	NaN	NaN	NaN	NaN	NaN	NaN	NaN	NaN	NaN	NaN	NaN	NaN	NaN	NaN	NaN	NaN	NaN	NaN	NaN	NaN	NaN	NaN	NaN	NaN	NaN	NaN	NaN	NaN	NaN	NaN	NaN	NaN	NaN	NaN	NaN	NaN	NaN	NaN	NaN	NaN	NaN	NaN	NaN	NaN	NaN	NaN	NaN	NaN	NaN	NaN	NaN	NaN	NaN	NaN	NaN	NaN	NaN	NaN	NaN	NaN	NaN	NaN	NaN	NaN	NaN	NaN	NaN	NaN	NaN	NaN	NaN	NaN	NaN	NaN	NaN	NaN	NaN	NaN	NaN	NaN	NaN	NaN	NaN	NaN	NaN	NaN	NaN	NaN	NaN	NaN	NaN	NaN	NaN	NaN	NaN	NaN	NaN	NaN	NaN	NaN	NaN	NaN	NaN	NaN	NaN	NaN	NaN	NaN	NaN	NaN	NaN	NaN	NaN	NaN	NaN	NaN	NaN	NaN	NaN	NaN	NaN	NaN	NaN	NaN	NaN	NaN	NaN	NaN	NaN	NaN	NaN	NaN	NaN	NaN	NaN	NaN	NaN	NaN	NaN	NaN	NaN	NaN	NaN	NaN	NaN	NaN	NaN	NaN	NaN	NaN	NaN	NaN	NaN	NaN	NaN	NaN	NaN	NaN	NaN	NaN	NaN	NaN	NaN	NaN	NaN	NaN	NaN	NaN	NaN	NaN	NaN	NaN	NaN	NaN	NaN	NaN	NaN	NaN	NaN	NaN	NaN	NaN	NaN	NaN	NaN	NaN	NaN	NaN	NaN	NaN	NaN	NaN	NaN	NaN	NaN	NaN	NaN	NaN	NaN
chr15	20551168	20561202	20556185	NaN	NaN	NaN	NaN	NaN	NaN	NaN	NaN	NaN	NaN	NaN	NaN	NaN	NaN	NaN	NaN	NaN	NaN	NaN	NaN	NaN	NaN	NaN	NaN	NaN	NaN	NaN	NaN	NaN	NaN	NaN	NaN	NaN	NaN	NaN	NaN	NaN	NaN	NaN	NaN	NaN	NaN	NaN	NaN	NaN	NaN	NaN	NaN	NaN	NaN	NaN	NaN	NaN	NaN	NaN	NaN	NaN	NaN	NaN	NaN	NaN	NaN	NaN	NaN	NaN	NaN	NaN	NaN	NaN	NaN	NaN	NaN	NaN	NaN	NaN	NaN	NaN	NaN	NaN	NaN	NaN	NaN	NaN	NaN	NaN	NaN	NaN	NaN	NaN	NaN	NaN	NaN	NaN	NaN	NaN	NaN	NaN	NaN	NaN	NaN	NaN	NaN	NaN	NaN	NaN	NaN	NaN	NaN	NaN	NaN	NaN	NaN	NaN	NaN	NaN	NaN	NaN	NaN	NaN	NaN	NaN	NaN	NaN	NaN	NaN	NaN	NaN	NaN	NaN	NaN	NaN	NaN	NaN	NaN	NaN	NaN	NaN	NaN	NaN	NaN	NaN	NaN	NaN	NaN	NaN	NaN	NaN	NaN	NaN	NaN	NaN	NaN	NaN	NaN	NaN	NaN	NaN	NaN	NaN	NaN	NaN	NaN	NaN	NaN	NaN	NaN	NaN	NaN	NaN	NaN	NaN	NaN	NaN	NaN	NaN	NaN	NaN	NaN	NaN	NaN	NaN	NaN	NaN	NaN	NaN	NaN	NaN	NaN	NaN	NaN	NaN	NaN	NaN	NaN	NaN	NaN	NaN	NaN	NaN	NaN
chr15	20561203	20571438	20566321	NaN	NaN	NaN	NaN	NaN	NaN	NaN	NaN	NaN	NaN	NaN	NaN	NaN	NaN	NaN	NaN	NaN	NaN	NaN	NaN	NaN	NaN	NaN	NaN	NaN	NaN	NaN	NaN	NaN	NaN	NaN	NaN	NaN	NaN	NaN	NaN	NaN	NaN	NaN	NaN	NaN	NaN	NaN	NaN	NaN	NaN	NaN	NaN	NaN	NaN	NaN	NaN	NaN	NaN	NaN	NaN	NaN	NaN	NaN	NaN	NaN	NaN	NaN	NaN	NaN	NaN	NaN	NaN	NaN	NaN	NaN	NaN	NaN	NaN	NaN	NaN	NaN	NaN	NaN	NaN	NaN	NaN	NaN	NaN	NaN	NaN	NaN	NaN	NaN	NaN	NaN	NaN	NaN	NaN	NaN	NaN	NaN	NaN	NaN	NaN	NaN	NaN	NaN	NaN	NaN	NaN	NaN	NaN	NaN	NaN	NaN	NaN	NaN	NaN	NaN	NaN	NaN	NaN	NaN	NaN	NaN	NaN	NaN	NaN	NaN	NaN	NaN	NaN	NaN	NaN	NaN	NaN	NaN	NaN	NaN	NaN	NaN	NaN	NaN	NaN	NaN	NaN	NaN	NaN	NaN	NaN	NaN	NaN	NaN	NaN	NaN	NaN	NaN	NaN	NaN	NaN	NaN	NaN	NaN	NaN	NaN	NaN	NaN	NaN	NaN	NaN	NaN	NaN	NaN	NaN	NaN	NaN	NaN	NaN	NaN	NaN	NaN	NaN	NaN	NaN	NaN	NaN	NaN	NaN	NaN	NaN	NaN	NaN	NaN	NaN	NaN	NaN	NaN	NaN	NaN	NaN	NaN	NaN	NaN	NaN
chr15	20571439	20581816	20576628	NaN	NaN	NaN	NaN	NaN	NaN	NaN	NaN	NaN	NaN	NaN	NaN	NaN	NaN	NaN	NaN	NaN	NaN	NaN	NaN	NaN	NaN	NaN	NaN	NaN	NaN	NaN	NaN	NaN	NaN	NaN	NaN	NaN	NaN	NaN	NaN	NaN	NaN	NaN	NaN	NaN	NaN	NaN	NaN	NaN	NaN	NaN	NaN	NaN	NaN	NaN	NaN	NaN	NaN	NaN	NaN	NaN	NaN	NaN	NaN	NaN	NaN	NaN	NaN	NaN	NaN	NaN	NaN	NaN	NaN	NaN	NaN	NaN	NaN	NaN	NaN	NaN	NaN	NaN	NaN	NaN	NaN	NaN	NaN	NaN	NaN	NaN	NaN	NaN	NaN	NaN	NaN	NaN	NaN	NaN	NaN	NaN	NaN	NaN	NaN	NaN	NaN	NaN	NaN	NaN	NaN	NaN	NaN	NaN	NaN	NaN	NaN	NaN	NaN	NaN	NaN	NaN	NaN	NaN	NaN	NaN	NaN	NaN	NaN	NaN	NaN	NaN	NaN	NaN	NaN	NaN	NaN	NaN	NaN	NaN	NaN	NaN	NaN	NaN	NaN	NaN	NaN	NaN	NaN	NaN	NaN	NaN	NaN	NaN	NaN	NaN	NaN	NaN	NaN	NaN	NaN	NaN	NaN	NaN	NaN	NaN	NaN	NaN	NaN	NaN	NaN	NaN	NaN	NaN	NaN	NaN	NaN	NaN	NaN	NaN	NaN	NaN	NaN	NaN	NaN	NaN	NaN	NaN	NaN	NaN	NaN	NaN	NaN	NaN	NaN	NaN	NaN	NaN	NaN	NaN	NaN	NaN	NaN	NaN	NaN
chr15	20581817	20592379	20587098	NaN	NaN	NaN	NaN	NaN	NaN	NaN	NaN	NaN	NaN	NaN	NaN	NaN	NaN	NaN	NaN	NaN	NaN	NaN	NaN	NaN	NaN	NaN	NaN	NaN	NaN	NaN	NaN	NaN	NaN	NaN	NaN	NaN	NaN	NaN	NaN	NaN	NaN	NaN	NaN	NaN	NaN	NaN	NaN	NaN	NaN	NaN	NaN	NaN	NaN	NaN	NaN	NaN	NaN	NaN	NaN	NaN	NaN	NaN	NaN	NaN	NaN	NaN	NaN	NaN	NaN	NaN	NaN	NaN	NaN	NaN	NaN	NaN	NaN	NaN	NaN	NaN	NaN	NaN	NaN	NaN	NaN	NaN	NaN	NaN	NaN	NaN	NaN	NaN	NaN	NaN	NaN	NaN	NaN	NaN	NaN	NaN	NaN	NaN	NaN	NaN	NaN	NaN	NaN	NaN	NaN	NaN	NaN	NaN	NaN	NaN	NaN	NaN	NaN	NaN	NaN	NaN	NaN	NaN	NaN	NaN	NaN	NaN	NaN	NaN	NaN	NaN	NaN	NaN	NaN	NaN	NaN	NaN	NaN	NaN	NaN	NaN	NaN	NaN	NaN	NaN	NaN	NaN	NaN	NaN	NaN	NaN	NaN	NaN	NaN	NaN	NaN	NaN	NaN	NaN	NaN	NaN	NaN	NaN	NaN	NaN	NaN	NaN	NaN	NaN	NaN	NaN	NaN	NaN	NaN	NaN	NaN	NaN	NaN	NaN	NaN	NaN	NaN	NaN	NaN	NaN	NaN	NaN	NaN	NaN	NaN	NaN	NaN	NaN	NaN	NaN	NaN	NaN	NaN	NaN	NaN	NaN	NaN	NaN	NaN
chr15	20592380	20602425	20597403	NaN	NaN	NaN	NaN	NaN	NaN	NaN	NaN	NaN	NaN	NaN	NaN	NaN	NaN	NaN	NaN	NaN	NaN	NaN	NaN	NaN	NaN	NaN	NaN	NaN	NaN	NaN	NaN	NaN	NaN	NaN	NaN	NaN	NaN	NaN	NaN	NaN	NaN	NaN	NaN	NaN	NaN	NaN	NaN	NaN	NaN	NaN	NaN	NaN	NaN	NaN	NaN	NaN	NaN	NaN	NaN	NaN	NaN	NaN	NaN	NaN	NaN	NaN	NaN	NaN	NaN	NaN	NaN	NaN	NaN	NaN	NaN	NaN	NaN	NaN	NaN	NaN	NaN	NaN	NaN	NaN	NaN	NaN	NaN	NaN	NaN	NaN	NaN	NaN	NaN	NaN	NaN	NaN	NaN	NaN	NaN	NaN	NaN	NaN	NaN	NaN	NaN	NaN	NaN	NaN	NaN	NaN	NaN	NaN	NaN	NaN	NaN	NaN	NaN	NaN	NaN	NaN	NaN	NaN	NaN	NaN	NaN	NaN	NaN	NaN	NaN	NaN	NaN	NaN	NaN	NaN	NaN	NaN	NaN	NaN	NaN	NaN	NaN	NaN	NaN	NaN	NaN	NaN	NaN	NaN	NaN	NaN	NaN	NaN	NaN	NaN	NaN	NaN	NaN	NaN	NaN	NaN	NaN	NaN	NaN	NaN	NaN	NaN	NaN	NaN	NaN	NaN	NaN	NaN	NaN	NaN	NaN	NaN	NaN	NaN	NaN	NaN	NaN	NaN	NaN	NaN	NaN	NaN	NaN	NaN	NaN	NaN	NaN	NaN	NaN	NaN	NaN	NaN	NaN	NaN	NaN	NaN	NaN	NaN	NaN
chr15	20602426	20612984	20607705	NaN	NaN	NaN	NaN	NaN	NaN	NaN	NaN	NaN	NaN	NaN	NaN	NaN	NaN	NaN	NaN	NaN	NaN	NaN	NaN	NaN	NaN	NaN	NaN	NaN	NaN	NaN	NaN	NaN	NaN	NaN	NaN	NaN	NaN	NaN	NaN	NaN	NaN	NaN	NaN	NaN	NaN	NaN	NaN	NaN	NaN	NaN	NaN	NaN	NaN	NaN	NaN	NaN	NaN	NaN	NaN	NaN	NaN	NaN	NaN	NaN	NaN	NaN	NaN	NaN	NaN	NaN	NaN	NaN	NaN	NaN	NaN	NaN	NaN	NaN	NaN	NaN	NaN	NaN	NaN	NaN	NaN	NaN	NaN	NaN	NaN	NaN	NaN	NaN	NaN	NaN	NaN	NaN	NaN	NaN	NaN	NaN	NaN	NaN	NaN	NaN	NaN	NaN	NaN	NaN	NaN	NaN	NaN	NaN	NaN	NaN	NaN	NaN	NaN	NaN	NaN	NaN	NaN	NaN	NaN	NaN	NaN	NaN	NaN	NaN	NaN	NaN	NaN	NaN	NaN	NaN	NaN	NaN	NaN	NaN	NaN	NaN	NaN	NaN	NaN	NaN	NaN	NaN	NaN	NaN	NaN	NaN	NaN	NaN	NaN	NaN	NaN	NaN	NaN	NaN	NaN	NaN	NaN	NaN	NaN	NaN	NaN	NaN	NaN	NaN	NaN	NaN	NaN	NaN	NaN	NaN	NaN	NaN	NaN	NaN	NaN	NaN	NaN	NaN	NaN	NaN	NaN	NaN	NaN	NaN	NaN	NaN	NaN	NaN	NaN	NaN	NaN	NaN	NaN	NaN	NaN	NaN	NaN	NaN	NaN
chr15	20612985	20625228	20619107	NaN	NaN	NaN	NaN	NaN	NaN	NaN	NaN	NaN	NaN	NaN	NaN	NaN	NaN	NaN	NaN	NaN	NaN	NaN	NaN	NaN	NaN	NaN	NaN	NaN	NaN	NaN	NaN	NaN	NaN	NaN	NaN	NaN	NaN	NaN	NaN	NaN	NaN	NaN	NaN	NaN	NaN	NaN	NaN	NaN	NaN	NaN	NaN	NaN	NaN	NaN	NaN	NaN	NaN	NaN	NaN	NaN	NaN	NaN	NaN	NaN	NaN	NaN	NaN	NaN	NaN	NaN	NaN	NaN	NaN	NaN	NaN	NaN	NaN	NaN	NaN	NaN	NaN	NaN	NaN	NaN	NaN	NaN	NaN	NaN	NaN	NaN	NaN	NaN	NaN	NaN	NaN	NaN	NaN	NaN	NaN	NaN	NaN	NaN	NaN	NaN	NaN	NaN	NaN	NaN	NaN	NaN	NaN	NaN	NaN	NaN	NaN	NaN	NaN	NaN	NaN	NaN	NaN	NaN	NaN	NaN	NaN	NaN	NaN	NaN	NaN	NaN	NaN	NaN	NaN	NaN	NaN	NaN	NaN	NaN	NaN	NaN	NaN	NaN	NaN	NaN	NaN	NaN	NaN	NaN	NaN	NaN	NaN	NaN	NaN	NaN	NaN	NaN	NaN	NaN	NaN	NaN	NaN	NaN	NaN	NaN	NaN	NaN	NaN	NaN	NaN	NaN	NaN	NaN	NaN	NaN	NaN	NaN	NaN	NaN	NaN	NaN	NaN	NaN	NaN	NaN	NaN	NaN	NaN	NaN	NaN	NaN	NaN	NaN	NaN	NaN	NaN	NaN	NaN	NaN	NaN	NaN	NaN	NaN	NaN
chr15	20625229	20657708	20641469	NaN	NaN	NaN	NaN	NaN	NaN	NaN	NaN	NaN	NaN	NaN	NaN	NaN	NaN	NaN	NaN	NaN	NaN	NaN	NaN	NaN	NaN	NaN	NaN	NaN	NaN	NaN	NaN	NaN	NaN	NaN	NaN	NaN	NaN	NaN	NaN	NaN	NaN	NaN	NaN	NaN	NaN	NaN	NaN	NaN	NaN	NaN	NaN	NaN	NaN	NaN	NaN	NaN	NaN	NaN	NaN	NaN	NaN	NaN	NaN	NaN	NaN	NaN	NaN	NaN	NaN	NaN	NaN	NaN	NaN	NaN	NaN	NaN	NaN	NaN	NaN	NaN	NaN	NaN	NaN	NaN	NaN	NaN	NaN	NaN	NaN	NaN	NaN	NaN	NaN	NaN	NaN	NaN	NaN	NaN	NaN	NaN	NaN	NaN	NaN	NaN	NaN	NaN	NaN	NaN	NaN	NaN	NaN	NaN	NaN	NaN	NaN	NaN	NaN	NaN	NaN	NaN	NaN	NaN	NaN	NaN	NaN	NaN	NaN	NaN	NaN	NaN	NaN	NaN	NaN	NaN	NaN	NaN	NaN	NaN	NaN	NaN	NaN	NaN	NaN	NaN	NaN	NaN	NaN	NaN	NaN	NaN	NaN	NaN	NaN	NaN	NaN	NaN	NaN	NaN	NaN	NaN	NaN	NaN	NaN	NaN	NaN	NaN	NaN	NaN	NaN	NaN	NaN	NaN	NaN	NaN	NaN	NaN	NaN	NaN	NaN	NaN	NaN	NaN	NaN	NaN	NaN	NaN	NaN	NaN	NaN	NaN	NaN	NaN	NaN	NaN	NaN	NaN	NaN	NaN	NaN	NaN	NaN	NaN	NaN
chr15	20657709	20719773	20688741	NaN	NaN	NaN	NaN	NaN	NaN	NaN	NaN	NaN	NaN	NaN	NaN	NaN	NaN	NaN	NaN	NaN	NaN	NaN	NaN	NaN	NaN	NaN	NaN	NaN	NaN	NaN	NaN	NaN	NaN	NaN	NaN	NaN	NaN	NaN	NaN	NaN	NaN	NaN	NaN	NaN	NaN	NaN	NaN	NaN	NaN	NaN	NaN	NaN	NaN	NaN	NaN	NaN	NaN	NaN	NaN	NaN	NaN	NaN	NaN	NaN	NaN	NaN	NaN	NaN	NaN	NaN	NaN	NaN	NaN	NaN	NaN	NaN	NaN	NaN	NaN	NaN	NaN	NaN	NaN	NaN	NaN	NaN	NaN	NaN	NaN	NaN	NaN	NaN	NaN	NaN	NaN	NaN	NaN	NaN	NaN	NaN	NaN	NaN	NaN	NaN	NaN	NaN	NaN	NaN	NaN	NaN	NaN	NaN	NaN	NaN	NaN	NaN	NaN	NaN	NaN	NaN	NaN	NaN	NaN	NaN	NaN	NaN	NaN	NaN	NaN	NaN	NaN	NaN	NaN	NaN	NaN	NaN	NaN	NaN	NaN	NaN	NaN	NaN	NaN	NaN	NaN	NaN	NaN	NaN	NaN	NaN	NaN	NaN	NaN	NaN	NaN	NaN	NaN	NaN	NaN	NaN	NaN	NaN	NaN	NaN	NaN	NaN	NaN	NaN	NaN	NaN	NaN	NaN	NaN	NaN	NaN	NaN	NaN	NaN	NaN	NaN	NaN	NaN	NaN	NaN	NaN	NaN	NaN	NaN	NaN	NaN	NaN	NaN	NaN	NaN	NaN	NaN	NaN	NaN	NaN	NaN	NaN	NaN	NaN
chr15	20719774	20769329	20744552	NaN	NaN	NaN	NaN	NaN	NaN	NaN	NaN	NaN	NaN	NaN	NaN	NaN	NaN	NaN	NaN	NaN	NaN	NaN	NaN	NaN	NaN	NaN	NaN	NaN	NaN	NaN	NaN	NaN	NaN	NaN	NaN	NaN	NaN	NaN	NaN	NaN	NaN	NaN	NaN	NaN	NaN	NaN	NaN	NaN	NaN	NaN	NaN	NaN	NaN	NaN	NaN	NaN	NaN	NaN	NaN	NaN	NaN	NaN	NaN	NaN	NaN	NaN	NaN	NaN	NaN	NaN	NaN	NaN	NaN	NaN	NaN	NaN	NaN	NaN	NaN	NaN	NaN	NaN	NaN	NaN	NaN	NaN	NaN	NaN	NaN	NaN	NaN	NaN	NaN	NaN	NaN	NaN	NaN	NaN	NaN	NaN	NaN	NaN	NaN	NaN	NaN	NaN	NaN	NaN	NaN	NaN	NaN	NaN	NaN	NaN	NaN	NaN	NaN	NaN	NaN	NaN	NaN	NaN	NaN	NaN	NaN	NaN	NaN	NaN	NaN	NaN	NaN	NaN	NaN	NaN	NaN	NaN	NaN	NaN	NaN	NaN	NaN	NaN	NaN	NaN	NaN	NaN	NaN	NaN	NaN	NaN	NaN	NaN	NaN	NaN	NaN	NaN	NaN	NaN	NaN	NaN	NaN	NaN	NaN	NaN	NaN	NaN	NaN	NaN	NaN	NaN	NaN	NaN	NaN	NaN	NaN	NaN	NaN	NaN	NaN	NaN	NaN	NaN	NaN	NaN	NaN	NaN	NaN	NaN	NaN	NaN	NaN	NaN	NaN	NaN	NaN	NaN	NaN	NaN	NaN	NaN	NaN	NaN	NaN
chr15	20769330	20818340	20793835	NaN	NaN	NaN	NaN	NaN	NaN	NaN	NaN	NaN	NaN	NaN	NaN	NaN	NaN	NaN	NaN	NaN	NaN	NaN	NaN	NaN	NaN	NaN	NaN	NaN	NaN	NaN	NaN	NaN	NaN	NaN	NaN	NaN	NaN	NaN	NaN	NaN	NaN	NaN	NaN	NaN	NaN	NaN	NaN	NaN	NaN	NaN	NaN	NaN	NaN	NaN	NaN	NaN	NaN	NaN	NaN	NaN	NaN	NaN	NaN	NaN	NaN	NaN	NaN	NaN	NaN	NaN	NaN	NaN	NaN	NaN	NaN	NaN	NaN	NaN	NaN	NaN	NaN	NaN	NaN	NaN	NaN	NaN	NaN	NaN	NaN	NaN	NaN	NaN	NaN	NaN	NaN	NaN	NaN	NaN	NaN	NaN	NaN	NaN	NaN	NaN	NaN	NaN	NaN	NaN	NaN	NaN	NaN	NaN	NaN	NaN	NaN	NaN	NaN	NaN	NaN	NaN	NaN	NaN	NaN	NaN	NaN	NaN	NaN	NaN	NaN	NaN	NaN	NaN	NaN	NaN	NaN	NaN	NaN	NaN	NaN	NaN	NaN	NaN	NaN	NaN	NaN	NaN	NaN	NaN	NaN	NaN	NaN	NaN	NaN	NaN	NaN	NaN	NaN	NaN	NaN	NaN	NaN	NaN	NaN	NaN	NaN	NaN	NaN	NaN	NaN	NaN	NaN	NaN	NaN	NaN	NaN	NaN	NaN	NaN	NaN	NaN	NaN	NaN	NaN	NaN	NaN	NaN	NaN	NaN	NaN	NaN	NaN	NaN	NaN	NaN	NaN	NaN	NaN	NaN	NaN	NaN	NaN	NaN	NaN
chr15	20818341	20851422	20834882	NaN	NaN	NaN	NaN	NaN	NaN	NaN	NaN	NaN	NaN	NaN	NaN	NaN	NaN	NaN	NaN	NaN	NaN	NaN	NaN	NaN	NaN	NaN	NaN	NaN	NaN	NaN	NaN	NaN	NaN	NaN	NaN	NaN	NaN	NaN	NaN	NaN	NaN	NaN	NaN	NaN	NaN	NaN	NaN	NaN	NaN	NaN	NaN	NaN	NaN	NaN	NaN	NaN	NaN	NaN	NaN	NaN	NaN	NaN	NaN	NaN	NaN	NaN	NaN	NaN	NaN	NaN	NaN	NaN	NaN	NaN	NaN	NaN	NaN	NaN	NaN	NaN	NaN	NaN	NaN	NaN	NaN	NaN	NaN	NaN	NaN	NaN	NaN	NaN	NaN	NaN	NaN	NaN	NaN	NaN	NaN	NaN	NaN	NaN	NaN	NaN	NaN	NaN	NaN	NaN	NaN	NaN	NaN	NaN	NaN	NaN	NaN	NaN	NaN	NaN	NaN	NaN	NaN	NaN	NaN	NaN	NaN	NaN	NaN	NaN	NaN	NaN	NaN	NaN	NaN	NaN	NaN	NaN	NaN	NaN	NaN	NaN	NaN	NaN	NaN	NaN	NaN	NaN	NaN	NaN	NaN	NaN	NaN	NaN	NaN	NaN	NaN	NaN	NaN	NaN	NaN	NaN	NaN	NaN	NaN	NaN	NaN	NaN	NaN	NaN	NaN	NaN	NaN	NaN	NaN	NaN	NaN	NaN	NaN	NaN	NaN	NaN	NaN	NaN	NaN	NaN	NaN	NaN	NaN	NaN	NaN	NaN	NaN	NaN	NaN	NaN	NaN	NaN	NaN	NaN	NaN	NaN	NaN	NaN	NaN
chr15	20851423	20862035	20856729	NaN	NaN	NaN	NaN	NaN	NaN	NaN	NaN	NaN	NaN	NaN	NaN	NaN	NaN	NaN	NaN	NaN	NaN	NaN	NaN	NaN	NaN	NaN	NaN	NaN	NaN	NaN	NaN	NaN	NaN	NaN	NaN	NaN	NaN	NaN	NaN	NaN	NaN	NaN	NaN	NaN	NaN	NaN	NaN	NaN	NaN	NaN	NaN	NaN	NaN	NaN	NaN	NaN	NaN	NaN	NaN	NaN	NaN	NaN	NaN	NaN	NaN	NaN	NaN	NaN	NaN	NaN	NaN	NaN	NaN	NaN	NaN	NaN	NaN	NaN	NaN	NaN	NaN	NaN	NaN	NaN	NaN	NaN	NaN	NaN	NaN	NaN	NaN	NaN	NaN	NaN	NaN	NaN	NaN	NaN	NaN	NaN	NaN	NaN	NaN	NaN	NaN	NaN	NaN	NaN	NaN	NaN	NaN	NaN	NaN	NaN	NaN	NaN	NaN	NaN	NaN	NaN	NaN	NaN	NaN	NaN	NaN	NaN	NaN	NaN	NaN	NaN	NaN	NaN	NaN	NaN	NaN	NaN	NaN	NaN	NaN	NaN	NaN	NaN	NaN	NaN	NaN	NaN	NaN	NaN	NaN	NaN	NaN	NaN	NaN	NaN	NaN	NaN	NaN	NaN	NaN	NaN	NaN	NaN	NaN	NaN	NaN	NaN	NaN	NaN	NaN	NaN	NaN	NaN	NaN	NaN	NaN	NaN	NaN	NaN	NaN	NaN	NaN	NaN	NaN	NaN	NaN	NaN	NaN	NaN	NaN	NaN	NaN	NaN	NaN	NaN	NaN	NaN	NaN	NaN	NaN	NaN	NaN	NaN	NaN
chr15	20862036	20872044	20867040	NaN	NaN	NaN	NaN	NaN	NaN	NaN	NaN	NaN	NaN	NaN	NaN	NaN	NaN	NaN	NaN	NaN	NaN	NaN	NaN	NaN	NaN	NaN	NaN	NaN	NaN	NaN	NaN	NaN	NaN	NaN	NaN	NaN	NaN	NaN	NaN	NaN	NaN	NaN	NaN	NaN	NaN	NaN	NaN	NaN	NaN	NaN	NaN	NaN	NaN	NaN	NaN	NaN	NaN	NaN	NaN	NaN	NaN	NaN	NaN	NaN	NaN	NaN	NaN	NaN	NaN	NaN	NaN	NaN	NaN	NaN	NaN	NaN	NaN	NaN	NaN	NaN	NaN	NaN	NaN	NaN	NaN	NaN	NaN	NaN	NaN	NaN	NaN	NaN	NaN	NaN	NaN	NaN	NaN	NaN	NaN	NaN	NaN	NaN	NaN	NaN	NaN	NaN	NaN	NaN	NaN	NaN	NaN	NaN	NaN	NaN	NaN	NaN	NaN	NaN	NaN	NaN	NaN	NaN	NaN	NaN	NaN	NaN	NaN	NaN	NaN	NaN	NaN	NaN	NaN	NaN	NaN	NaN	NaN	NaN	NaN	NaN	NaN	NaN	NaN	NaN	NaN	NaN	NaN	NaN	NaN	NaN	NaN	NaN	NaN	NaN	NaN	NaN	NaN	NaN	NaN	NaN	NaN	NaN	NaN	NaN	NaN	NaN	NaN	NaN	NaN	NaN	NaN	NaN	NaN	NaN	NaN	NaN	NaN	NaN	NaN	NaN	NaN	NaN	NaN	NaN	NaN	NaN	NaN	NaN	NaN	NaN	NaN	NaN	NaN	NaN	NaN	NaN	NaN	NaN	NaN	NaN	NaN	NaN	NaN
chr15	20872045	20886769	20879407	NaN	NaN	NaN	NaN	NaN	NaN	NaN	NaN	NaN	NaN	NaN	NaN	NaN	NaN	NaN	NaN	NaN	NaN	NaN	NaN	NaN	NaN	NaN	NaN	NaN	NaN	NaN	NaN	NaN	NaN	NaN	NaN	NaN	NaN	NaN	NaN	NaN	NaN	NaN	NaN	NaN	NaN	NaN	NaN	NaN	NaN	NaN	NaN	NaN	NaN	NaN	NaN	NaN	NaN	NaN	NaN	NaN	NaN	NaN	NaN	NaN	NaN	NaN	NaN	NaN	NaN	NaN	NaN	NaN	NaN	NaN	NaN	NaN	NaN	NaN	NaN	NaN	NaN	NaN	NaN	NaN	NaN	NaN	NaN	NaN	NaN	NaN	NaN	NaN	NaN	NaN	NaN	NaN	NaN	NaN	NaN	NaN	NaN	NaN	NaN	NaN	NaN	NaN	NaN	NaN	NaN	NaN	NaN	NaN	NaN	NaN	NaN	NaN	NaN	NaN	NaN	NaN	NaN	NaN	NaN	NaN	NaN	NaN	NaN	NaN	NaN	NaN	NaN	NaN	NaN	NaN	NaN	NaN	NaN	NaN	NaN	NaN	NaN	NaN	NaN	NaN	NaN	NaN	NaN	NaN	NaN	NaN	NaN	NaN	NaN	NaN	NaN	NaN	NaN	NaN	NaN	NaN	NaN	NaN	NaN	NaN	NaN	NaN	NaN	NaN	NaN	NaN	NaN	NaN	NaN	NaN	NaN	NaN	NaN	NaN	NaN	NaN	NaN	NaN	NaN	NaN	NaN	NaN	NaN	NaN	NaN	NaN	NaN	NaN	NaN	NaN	NaN	NaN	NaN	NaN	NaN	NaN	NaN	NaN	NaN
chr15	20954114	21001945	20978030	NaN	NaN	NaN	NaN	NaN	NaN	NaN	NaN	NaN	NaN	NaN	NaN	NaN	NaN	NaN	NaN	NaN	NaN	NaN	NaN	NaN	NaN	NaN	NaN	NaN	NaN	NaN	NaN	NaN	NaN	NaN	NaN	NaN	NaN	NaN	NaN	NaN	NaN	NaN	NaN	NaN	NaN	NaN	NaN	NaN	NaN	NaN	NaN	NaN	NaN	NaN	NaN	NaN	NaN	NaN	NaN	NaN	NaN	NaN	NaN	NaN	NaN	NaN	NaN	NaN	NaN	NaN	NaN	NaN	NaN	NaN	NaN	NaN	NaN	NaN	NaN	NaN	NaN	NaN	NaN	NaN	NaN	NaN	NaN	NaN	NaN	NaN	NaN	NaN	NaN	NaN	NaN	NaN	NaN	NaN	NaN	NaN	NaN	NaN	NaN	NaN	NaN	NaN	NaN	NaN	NaN	NaN	NaN	NaN	NaN	NaN	NaN	NaN	NaN	NaN	NaN	NaN	NaN	NaN	NaN	NaN	NaN	NaN	NaN	NaN	NaN	NaN	NaN	NaN	NaN	NaN	NaN	NaN	NaN	NaN	NaN	NaN	NaN	NaN	NaN	NaN	NaN	NaN	NaN	NaN	NaN	NaN	NaN	NaN	NaN	NaN	NaN	NaN	NaN	NaN	NaN	NaN	NaN	NaN	NaN	NaN	NaN	NaN	NaN	NaN	NaN	NaN	NaN	NaN	NaN	NaN	NaN	NaN	NaN	NaN	NaN	NaN	NaN	NaN	NaN	NaN	NaN	NaN	NaN	NaN	NaN	NaN	NaN	NaN	NaN	NaN	NaN	NaN	NaN	NaN	NaN	NaN	NaN	NaN	NaN
chr15	21001946	21044236	21023091	NaN	NaN	NaN	NaN	NaN	NaN	NaN	NaN	NaN	NaN	NaN	NaN	NaN	NaN	NaN	NaN	NaN	NaN	NaN	NaN	NaN	NaN	NaN	NaN	NaN	NaN	NaN	NaN	NaN	NaN	NaN	NaN	NaN	NaN	NaN	NaN	NaN	NaN	NaN	NaN	NaN	NaN	NaN	NaN	NaN	NaN	NaN	NaN	NaN	NaN	NaN	NaN	NaN	NaN	NaN	NaN	NaN	NaN	NaN	NaN	NaN	NaN	NaN	NaN	NaN	NaN	NaN	NaN	NaN	NaN	NaN	NaN	NaN	NaN	NaN	NaN	NaN	NaN	NaN	NaN	NaN	NaN	NaN	NaN	NaN	NaN	NaN	NaN	NaN	NaN	NaN	NaN	NaN	NaN	NaN	NaN	NaN	NaN	NaN	NaN	NaN	NaN	NaN	NaN	NaN	NaN	NaN	NaN	NaN	NaN	NaN	NaN	NaN	NaN	NaN	NaN	NaN	NaN	NaN	NaN	NaN	NaN	NaN	NaN	NaN	NaN	NaN	NaN	NaN	NaN	NaN	NaN	NaN	NaN	NaN	NaN	NaN	NaN	NaN	NaN	NaN	NaN	NaN	NaN	NaN	NaN	NaN	NaN	NaN	NaN	NaN	NaN	NaN	NaN	NaN	NaN	NaN	NaN	NaN	NaN	NaN	NaN	NaN	NaN	NaN	NaN	NaN	NaN	NaN	NaN	NaN	NaN	NaN	NaN	NaN	NaN	NaN	NaN	NaN	NaN	NaN	NaN	NaN	NaN	NaN	NaN	NaN	NaN	NaN	NaN	NaN	NaN	NaN	NaN	NaN	NaN	NaN	NaN	NaN	NaN
chr15	21044237	21100630	21072434	NaN	NaN	NaN	NaN	NaN	NaN	NaN	NaN	NaN	NaN	NaN	NaN	NaN	NaN	NaN	NaN	NaN	NaN	NaN	NaN	NaN	NaN	NaN	NaN	NaN	NaN	NaN	NaN	NaN	NaN	NaN	NaN	NaN	NaN	NaN	NaN	NaN	NaN	NaN	NaN	NaN	NaN	NaN	NaN	NaN	NaN	NaN	NaN	NaN	NaN	NaN	NaN	NaN	NaN	NaN	NaN	NaN	NaN	NaN	NaN	NaN	NaN	NaN	NaN	NaN	NaN	NaN	NaN	NaN	NaN	NaN	NaN	NaN	NaN	NaN	NaN	NaN	NaN	NaN	NaN	NaN	NaN	NaN	NaN	NaN	NaN	NaN	NaN	NaN	NaN	NaN	NaN	NaN	NaN	NaN	NaN	NaN	NaN	NaN	NaN	NaN	NaN	NaN	NaN	NaN	NaN	NaN	NaN	NaN	NaN	NaN	NaN	NaN	NaN	NaN	NaN	NaN	NaN	NaN	NaN	NaN	NaN	NaN	NaN	NaN	NaN	NaN	NaN	NaN	NaN	NaN	NaN	NaN	NaN	NaN	NaN	NaN	NaN	NaN	NaN	NaN	NaN	NaN	NaN	NaN	NaN	NaN	NaN	NaN	NaN	NaN	NaN	NaN	NaN	NaN	NaN	NaN	NaN	NaN	NaN	NaN	NaN	NaN	NaN	NaN	NaN	NaN	NaN	NaN	NaN	NaN	NaN	NaN	NaN	NaN	NaN	NaN	NaN	NaN	NaN	NaN	NaN	NaN	NaN	NaN	NaN	NaN	NaN	NaN	NaN	NaN	NaN	NaN	NaN	NaN	NaN	NaN	NaN	NaN	NaN
chr15	21100631	21138456	21119544	NaN	NaN	NaN	NaN	NaN	NaN	NaN	NaN	NaN	NaN	NaN	NaN	NaN	NaN	NaN	NaN	NaN	NaN	NaN	NaN	NaN	NaN	NaN	NaN	NaN	NaN	NaN	NaN	NaN	NaN	NaN	NaN	NaN	NaN	NaN	NaN	NaN	NaN	NaN	NaN	NaN	NaN	NaN	NaN	NaN	NaN	NaN	NaN	NaN	NaN	NaN	NaN	NaN	NaN	NaN	NaN	NaN	NaN	NaN	NaN	NaN	NaN	NaN	NaN	NaN	NaN	NaN	NaN	NaN	NaN	NaN	NaN	NaN	NaN	NaN	NaN	NaN	NaN	NaN	NaN	NaN	NaN	NaN	NaN	NaN	NaN	NaN	NaN	NaN	NaN	NaN	NaN	NaN	NaN	NaN	NaN	NaN	NaN	NaN	NaN	NaN	NaN	NaN	NaN	NaN	NaN	NaN	NaN	NaN	NaN	NaN	NaN	NaN	NaN	NaN	NaN	NaN	NaN	NaN	NaN	NaN	NaN	NaN	NaN	NaN	NaN	NaN	NaN	NaN	NaN	NaN	NaN	NaN	NaN	NaN	NaN	NaN	NaN	NaN	NaN	NaN	NaN	NaN	NaN	NaN	NaN	NaN	NaN	NaN	NaN	NaN	NaN	NaN	NaN	NaN	NaN	NaN	NaN	NaN	NaN	NaN	NaN	NaN	NaN	NaN	NaN	NaN	NaN	NaN	NaN	NaN	NaN	NaN	NaN	NaN	NaN	NaN	NaN	NaN	NaN	NaN	NaN	NaN	NaN	NaN	NaN	NaN	NaN	NaN	NaN	NaN	NaN	NaN	NaN	NaN	NaN	NaN	NaN	NaN	NaN
chr15	21138457	21157402	21147930	NaN	NaN	NaN	NaN	NaN	NaN	NaN	NaN	NaN	NaN	NaN	NaN	NaN	NaN	NaN	NaN	NaN	NaN	NaN	NaN	NaN	NaN	NaN	NaN	NaN	NaN	NaN	NaN	NaN	NaN	NaN	NaN	NaN	NaN	NaN	NaN	NaN	NaN	NaN	NaN	NaN	NaN	NaN	NaN	NaN	NaN	NaN	NaN	NaN	NaN	NaN	NaN	NaN	NaN	NaN	NaN	NaN	NaN	NaN	NaN	NaN	NaN	NaN	NaN	NaN	NaN	NaN	NaN	NaN	NaN	NaN	NaN	NaN	NaN	NaN	NaN	NaN	NaN	NaN	NaN	NaN	NaN	NaN	NaN	NaN	NaN	NaN	NaN	NaN	NaN	NaN	NaN	NaN	NaN	NaN	NaN	NaN	NaN	NaN	NaN	NaN	NaN	NaN	NaN	NaN	NaN	NaN	NaN	NaN	NaN	NaN	NaN	NaN	NaN	NaN	NaN	NaN	NaN	NaN	NaN	NaN	NaN	NaN	NaN	NaN	NaN	NaN	NaN	NaN	NaN	NaN	NaN	NaN	NaN	NaN	NaN	NaN	NaN	NaN	NaN	NaN	NaN	NaN	NaN	NaN	NaN	NaN	NaN	NaN	NaN	NaN	NaN	NaN	NaN	NaN	NaN	NaN	NaN	NaN	NaN	NaN	NaN	NaN	NaN	NaN	NaN	NaN	NaN	NaN	NaN	NaN	NaN	NaN	NaN	NaN	NaN	NaN	NaN	NaN	NaN	NaN	NaN	NaN	NaN	NaN	NaN	NaN	NaN	NaN	NaN	NaN	NaN	NaN	NaN	NaN	NaN	NaN	NaN	NaN	NaN
chr15	21157403	21182786	21170095	NaN	NaN	NaN	NaN	NaN	NaN	NaN	NaN	NaN	NaN	NaN	NaN	NaN	NaN	NaN	NaN	NaN	NaN	NaN	NaN	NaN	NaN	NaN	NaN	NaN	NaN	NaN	NaN	NaN	NaN	NaN	NaN	NaN	NaN	NaN	NaN	NaN	NaN	NaN	NaN	NaN	NaN	NaN	NaN	NaN	NaN	NaN	NaN	NaN	NaN	NaN	NaN	NaN	NaN	NaN	NaN	NaN	NaN	NaN	NaN	NaN	NaN	NaN	NaN	NaN	NaN	NaN	NaN	NaN	NaN	NaN	NaN	NaN	NaN	NaN	NaN	NaN	NaN	NaN	NaN	NaN	NaN	NaN	NaN	NaN	NaN	NaN	NaN	NaN	NaN	NaN	NaN	NaN	NaN	NaN	NaN	NaN	NaN	NaN	NaN	NaN	NaN	NaN	NaN	NaN	NaN	NaN	NaN	NaN	NaN	NaN	NaN	NaN	NaN	NaN	NaN	NaN	NaN	NaN	NaN	NaN	NaN	NaN	NaN	NaN	NaN	NaN	NaN	NaN	NaN	NaN	NaN	NaN	NaN	NaN	NaN	NaN	NaN	NaN	NaN	NaN	NaN	NaN	NaN	NaN	NaN	NaN	NaN	NaN	NaN	NaN	NaN	NaN	NaN	NaN	NaN	NaN	NaN	NaN	NaN	NaN	NaN	NaN	NaN	NaN	NaN	NaN	NaN	NaN	NaN	NaN	NaN	NaN	NaN	NaN	NaN	NaN	NaN	NaN	NaN	NaN	NaN	NaN	NaN	NaN	NaN	NaN	NaN	NaN	NaN	NaN	NaN	NaN	NaN	NaN	NaN	NaN	NaN	NaN	NaN
chr15	21182787	21208346	21195567	NaN	NaN	NaN	NaN	NaN	NaN	NaN	NaN	NaN	NaN	NaN	NaN	NaN	NaN	NaN	NaN	NaN	NaN	NaN	NaN	NaN	NaN	NaN	NaN	NaN	NaN	NaN	NaN	NaN	NaN	NaN	NaN	NaN	NaN	NaN	NaN	NaN	NaN	NaN	NaN	NaN	NaN	NaN	NaN	NaN	NaN	NaN	NaN	NaN	NaN	NaN	NaN	NaN	NaN	NaN	NaN	NaN	NaN	NaN	NaN	NaN	NaN	NaN	NaN	NaN	NaN	NaN	NaN	NaN	NaN	NaN	NaN	NaN	NaN	NaN	NaN	NaN	NaN	NaN	NaN	NaN	NaN	NaN	NaN	NaN	NaN	NaN	NaN	NaN	NaN	NaN	NaN	NaN	NaN	NaN	NaN	NaN	NaN	NaN	NaN	NaN	NaN	NaN	NaN	NaN	NaN	NaN	NaN	NaN	NaN	NaN	NaN	NaN	NaN	NaN	NaN	NaN	NaN	NaN	NaN	NaN	NaN	NaN	NaN	NaN	NaN	NaN	NaN	NaN	NaN	NaN	NaN	NaN	NaN	NaN	NaN	NaN	NaN	NaN	NaN	NaN	NaN	NaN	NaN	NaN	NaN	NaN	NaN	NaN	NaN	NaN	NaN	NaN	NaN	NaN	NaN	NaN	NaN	NaN	NaN	NaN	NaN	NaN	NaN	NaN	NaN	NaN	NaN	NaN	NaN	NaN	NaN	NaN	NaN	NaN	NaN	NaN	NaN	NaN	NaN	NaN	NaN	NaN	NaN	NaN	NaN	NaN	NaN	NaN	NaN	NaN	NaN	NaN	NaN	NaN	NaN	NaN	NaN	NaN	NaN
chr15	21208347	21246816	21227582	NaN	NaN	NaN	NaN	NaN	NaN	NaN	NaN	NaN	NaN	NaN	NaN	NaN	NaN	NaN	NaN	NaN	NaN	NaN	NaN	NaN	NaN	NaN	NaN	NaN	NaN	NaN	NaN	NaN	NaN	NaN	NaN	NaN	NaN	NaN	NaN	NaN	NaN	NaN	NaN	NaN	NaN	NaN	NaN	NaN	NaN	NaN	NaN	NaN	NaN	NaN	NaN	NaN	NaN	NaN	NaN	NaN	NaN	NaN	NaN	NaN	NaN	NaN	NaN	NaN	NaN	NaN	NaN	NaN	NaN	NaN	NaN	NaN	NaN	NaN	NaN	NaN	NaN	NaN	NaN	NaN	NaN	NaN	NaN	NaN	NaN	NaN	NaN	NaN	NaN	NaN	NaN	NaN	NaN	NaN	NaN	NaN	NaN	NaN	NaN	NaN	NaN	NaN	NaN	NaN	NaN	NaN	NaN	NaN	NaN	NaN	NaN	NaN	NaN	NaN	NaN	NaN	NaN	NaN	NaN	NaN	NaN	NaN	NaN	NaN	NaN	NaN	NaN	NaN	NaN	NaN	NaN	NaN	NaN	NaN	NaN	NaN	NaN	NaN	NaN	NaN	NaN	NaN	NaN	NaN	NaN	NaN	NaN	NaN	NaN	NaN	NaN	NaN	NaN	NaN	NaN	NaN	NaN	NaN	NaN	NaN	NaN	NaN	NaN	NaN	NaN	NaN	NaN	NaN	NaN	NaN	NaN	NaN	NaN	NaN	NaN	NaN	NaN	NaN	NaN	NaN	NaN	NaN	NaN	NaN	NaN	NaN	NaN	NaN	NaN	NaN	NaN	NaN	NaN	NaN	NaN	NaN	NaN	NaN	NaN
chr15	21246817	21280011	21263414	NaN	NaN	NaN	NaN	NaN	NaN	NaN	NaN	NaN	NaN	NaN	NaN	NaN	NaN	NaN	NaN	NaN	NaN	NaN	NaN	NaN	NaN	NaN	NaN	NaN	NaN	NaN	NaN	NaN	NaN	NaN	NaN	NaN	NaN	NaN	NaN	NaN	NaN	NaN	NaN	NaN	NaN	NaN	NaN	NaN	NaN	NaN	NaN	NaN	NaN	NaN	NaN	NaN	NaN	NaN	NaN	NaN	NaN	NaN	NaN	NaN	NaN	NaN	NaN	NaN	NaN	NaN	NaN	NaN	NaN	NaN	NaN	NaN	NaN	NaN	NaN	NaN	NaN	NaN	NaN	NaN	NaN	NaN	NaN	NaN	NaN	NaN	NaN	NaN	NaN	NaN	NaN	NaN	NaN	NaN	NaN	NaN	NaN	NaN	NaN	NaN	NaN	NaN	NaN	NaN	NaN	NaN	NaN	NaN	NaN	NaN	NaN	NaN	NaN	NaN	NaN	NaN	NaN	NaN	NaN	NaN	NaN	NaN	NaN	NaN	NaN	NaN	NaN	NaN	NaN	NaN	NaN	NaN	NaN	NaN	NaN	NaN	NaN	NaN	NaN	NaN	NaN	NaN	NaN	NaN	NaN	NaN	NaN	NaN	NaN	NaN	NaN	NaN	NaN	NaN	NaN	NaN	NaN	NaN	NaN	NaN	NaN	NaN	NaN	NaN	NaN	NaN	NaN	NaN	NaN	NaN	NaN	NaN	NaN	NaN	NaN	NaN	NaN	NaN	NaN	NaN	NaN	NaN	NaN	NaN	NaN	NaN	NaN	NaN	NaN	NaN	NaN	NaN	NaN	NaN	NaN	NaN	NaN	NaN	NaN
chr15	21280012	21350641	21315327	NaN	NaN	NaN	NaN	NaN	NaN	NaN	NaN	NaN	NaN	NaN	NaN	NaN	NaN	NaN	NaN	NaN	NaN	NaN	NaN	NaN	NaN	NaN	NaN	NaN	NaN	NaN	NaN	NaN	NaN	NaN	NaN	NaN	NaN	NaN	NaN	NaN	NaN	NaN	NaN	NaN	NaN	NaN	NaN	NaN	NaN	NaN	NaN	NaN	NaN	NaN	NaN	NaN	NaN	NaN	NaN	NaN	NaN	NaN	NaN	NaN	NaN	NaN	NaN	NaN	NaN	NaN	NaN	NaN	NaN	NaN	NaN	NaN	NaN	NaN	NaN	NaN	NaN	NaN	NaN	NaN	NaN	NaN	NaN	NaN	NaN	NaN	NaN	NaN	NaN	NaN	NaN	NaN	NaN	NaN	NaN	NaN	NaN	NaN	NaN	NaN	NaN	NaN	NaN	NaN	NaN	NaN	NaN	NaN	NaN	NaN	NaN	NaN	NaN	NaN	NaN	NaN	NaN	NaN	NaN	NaN	NaN	NaN	NaN	NaN	NaN	NaN	NaN	NaN	NaN	NaN	NaN	NaN	NaN	NaN	NaN	NaN	NaN	NaN	NaN	NaN	NaN	NaN	NaN	NaN	NaN	NaN	NaN	NaN	NaN	NaN	NaN	NaN	NaN	NaN	NaN	NaN	NaN	NaN	NaN	NaN	NaN	NaN	NaN	NaN	NaN	NaN	NaN	NaN	NaN	NaN	NaN	NaN	NaN	NaN	NaN	NaN	NaN	NaN	NaN	NaN	NaN	NaN	NaN	NaN	NaN	NaN	NaN	NaN	NaN	NaN	NaN	NaN	NaN	NaN	NaN	NaN	NaN	NaN	NaN
chr15	21888995	21905093	21897044	NaN	NaN	NaN	NaN	NaN	NaN	NaN	NaN	NaN	NaN	NaN	NaN	NaN	NaN	NaN	NaN	NaN	NaN	NaN	NaN	NaN	NaN	NaN	NaN	NaN	NaN	NaN	NaN	NaN	NaN	NaN	NaN	NaN	NaN	NaN	NaN	NaN	NaN	NaN	NaN	NaN	NaN	NaN	NaN	NaN	NaN	NaN	NaN	NaN	NaN	NaN	NaN	NaN	NaN	NaN	NaN	NaN	NaN	NaN	NaN	NaN	NaN	NaN	NaN	NaN	NaN	NaN	NaN	NaN	NaN	NaN	NaN	NaN	NaN	NaN	NaN	NaN	NaN	NaN	NaN	NaN	NaN	NaN	NaN	NaN	NaN	NaN	NaN	NaN	NaN	NaN	NaN	NaN	NaN	NaN	NaN	NaN	NaN	NaN	NaN	NaN	NaN	NaN	NaN	NaN	NaN	NaN	NaN	NaN	NaN	NaN	NaN	NaN	NaN	NaN	NaN	NaN	NaN	NaN	NaN	NaN	NaN	NaN	NaN	NaN	NaN	NaN	NaN	NaN	NaN	NaN	NaN	NaN	NaN	NaN	NaN	NaN	NaN	NaN	NaN	NaN	NaN	NaN	NaN	NaN	NaN	NaN	NaN	NaN	NaN	NaN	NaN	NaN	NaN	NaN	NaN	NaN	NaN	NaN	NaN	NaN	NaN	NaN	NaN	NaN	NaN	NaN	NaN	NaN	NaN	NaN	NaN	NaN	NaN	NaN	NaN	NaN	NaN	NaN	NaN	NaN	NaN	NaN	NaN	NaN	NaN	NaN	NaN	NaN	NaN	NaN	NaN	NaN	NaN	NaN	NaN	NaN	NaN	NaN	NaN
chr15	21905094	21915601	21910348	NaN	NaN	NaN	NaN	NaN	NaN	NaN	NaN	NaN	NaN	NaN	NaN	NaN	NaN	NaN	NaN	NaN	NaN	NaN	NaN	NaN	NaN	NaN	NaN	NaN	NaN	NaN	NaN	NaN	NaN	NaN	NaN	NaN	NaN	NaN	NaN	NaN	NaN	NaN	NaN	NaN	NaN	NaN	NaN	NaN	NaN	NaN	NaN	NaN	NaN	NaN	NaN	NaN	NaN	NaN	NaN	NaN	NaN	NaN	NaN	NaN	NaN	NaN	NaN	NaN	NaN	NaN	NaN	NaN	NaN	NaN	NaN	NaN	NaN	NaN	NaN	NaN	NaN	NaN	NaN	NaN	NaN	NaN	NaN	NaN	NaN	NaN	NaN	NaN	NaN	NaN	NaN	NaN	NaN	NaN	NaN	NaN	NaN	NaN	NaN	NaN	NaN	NaN	NaN	NaN	NaN	NaN	NaN	NaN	NaN	NaN	NaN	NaN	NaN	NaN	NaN	NaN	NaN	NaN	NaN	NaN	NaN	NaN	NaN	NaN	NaN	NaN	NaN	NaN	NaN	NaN	NaN	NaN	NaN	NaN	NaN	NaN	NaN	NaN	NaN	NaN	NaN	NaN	NaN	NaN	NaN	NaN	NaN	NaN	NaN	NaN	NaN	NaN	NaN	NaN	NaN	NaN	NaN	NaN	NaN	NaN	NaN	NaN	NaN	NaN	NaN	NaN	NaN	NaN	NaN	NaN	NaN	NaN	NaN	NaN	NaN	NaN	NaN	NaN	NaN	NaN	NaN	NaN	NaN	NaN	NaN	NaN	NaN	NaN	NaN	NaN	NaN	NaN	NaN	NaN	NaN	NaN	NaN	NaN	NaN
chr15	21915602	21925853	21920728	NaN	NaN	NaN	NaN	NaN	NaN	NaN	NaN	NaN	NaN	NaN	NaN	NaN	NaN	NaN	NaN	NaN	NaN	NaN	NaN	NaN	NaN	NaN	NaN	NaN	NaN	NaN	NaN	NaN	NaN	NaN	NaN	NaN	NaN	NaN	NaN	NaN	NaN	NaN	NaN	NaN	NaN	NaN	NaN	NaN	NaN	NaN	NaN	NaN	NaN	NaN	NaN	NaN	NaN	NaN	NaN	NaN	NaN	NaN	NaN	NaN	NaN	NaN	NaN	NaN	NaN	NaN	NaN	NaN	NaN	NaN	NaN	NaN	NaN	NaN	NaN	NaN	NaN	NaN	NaN	NaN	NaN	NaN	NaN	NaN	NaN	NaN	NaN	NaN	NaN	NaN	NaN	NaN	NaN	NaN	NaN	NaN	NaN	NaN	NaN	NaN	NaN	NaN	NaN	NaN	NaN	NaN	NaN	NaN	NaN	NaN	NaN	NaN	NaN	NaN	NaN	NaN	NaN	NaN	NaN	NaN	NaN	NaN	NaN	NaN	NaN	NaN	NaN	NaN	NaN	NaN	NaN	NaN	NaN	NaN	NaN	NaN	NaN	NaN	NaN	NaN	NaN	NaN	NaN	NaN	NaN	NaN	NaN	NaN	NaN	NaN	NaN	NaN	NaN	NaN	NaN	NaN	NaN	NaN	NaN	NaN	NaN	NaN	NaN	NaN	NaN	NaN	NaN	NaN	NaN	NaN	NaN	NaN	NaN	NaN	NaN	NaN	NaN	NaN	NaN	NaN	NaN	NaN	NaN	NaN	NaN	NaN	NaN	NaN	NaN	NaN	NaN	NaN	NaN	NaN	NaN	NaN	NaN	NaN	NaN
chr15	21925854	21935970	21930912	NaN	NaN	NaN	NaN	NaN	NaN	NaN	NaN	NaN	NaN	NaN	NaN	NaN	NaN	NaN	NaN	NaN	NaN	NaN	NaN	NaN	NaN	NaN	NaN	NaN	NaN	NaN	NaN	NaN	NaN	NaN	NaN	NaN	NaN	NaN	NaN	NaN	NaN	NaN	NaN	NaN	NaN	NaN	NaN	NaN	NaN	NaN	NaN	NaN	NaN	NaN	NaN	NaN	NaN	NaN	NaN	NaN	NaN	NaN	NaN	NaN	NaN	NaN	NaN	NaN	NaN	NaN	NaN	NaN	NaN	NaN	NaN	NaN	NaN	NaN	NaN	NaN	NaN	NaN	NaN	NaN	NaN	NaN	NaN	NaN	NaN	NaN	NaN	NaN	NaN	NaN	NaN	NaN	NaN	NaN	NaN	NaN	NaN	NaN	NaN	NaN	NaN	NaN	NaN	NaN	NaN	NaN	NaN	NaN	NaN	NaN	NaN	NaN	NaN	NaN	NaN	NaN	NaN	NaN	NaN	NaN	NaN	NaN	NaN	NaN	NaN	NaN	NaN	NaN	NaN	NaN	NaN	NaN	NaN	NaN	NaN	NaN	NaN	NaN	NaN	NaN	NaN	NaN	NaN	NaN	NaN	NaN	NaN	NaN	NaN	NaN	NaN	NaN	NaN	NaN	NaN	NaN	NaN	NaN	NaN	NaN	NaN	NaN	NaN	NaN	NaN	NaN	NaN	NaN	NaN	NaN	NaN	NaN	NaN	NaN	NaN	NaN	NaN	NaN	NaN	NaN	NaN	NaN	NaN	NaN	NaN	NaN	NaN	NaN	NaN	NaN	NaN	NaN	NaN	NaN	NaN	NaN	NaN	NaN	NaN
chr15	21935971	21952600	21944286	NaN	NaN	NaN	NaN	NaN	NaN	NaN	NaN	NaN	NaN	NaN	NaN	NaN	NaN	NaN	NaN	NaN	NaN	NaN	NaN	NaN	NaN	NaN	NaN	NaN	NaN	NaN	NaN	NaN	NaN	NaN	NaN	NaN	NaN	NaN	NaN	NaN	NaN	NaN	NaN	NaN	NaN	NaN	NaN	NaN	NaN	NaN	NaN	NaN	NaN	NaN	NaN	NaN	NaN	NaN	NaN	NaN	NaN	NaN	NaN	NaN	NaN	NaN	NaN	NaN	NaN	NaN	NaN	NaN	NaN	NaN	NaN	NaN	NaN	NaN	NaN	NaN	NaN	NaN	NaN	NaN	NaN	NaN	NaN	NaN	NaN	NaN	NaN	NaN	NaN	NaN	NaN	NaN	NaN	NaN	NaN	NaN	NaN	NaN	NaN	NaN	NaN	NaN	NaN	NaN	NaN	NaN	NaN	NaN	NaN	NaN	NaN	NaN	NaN	NaN	NaN	NaN	NaN	NaN	NaN	NaN	NaN	NaN	NaN	NaN	NaN	NaN	NaN	NaN	NaN	NaN	NaN	NaN	NaN	NaN	NaN	NaN	NaN	NaN	NaN	NaN	NaN	NaN	NaN	NaN	NaN	NaN	NaN	NaN	NaN	NaN	NaN	NaN	NaN	NaN	NaN	NaN	NaN	NaN	NaN	NaN	NaN	NaN	NaN	NaN	NaN	NaN	NaN	NaN	NaN	NaN	NaN	NaN	NaN	NaN	NaN	NaN	NaN	NaN	NaN	NaN	NaN	NaN	NaN	NaN	NaN	NaN	NaN	NaN	NaN	NaN	NaN	NaN	NaN	NaN	NaN	NaN	NaN	NaN	NaN
chr15	21952601	21999005	21975803	NaN	NaN	NaN	NaN	NaN	NaN	NaN	NaN	NaN	NaN	NaN	NaN	NaN	NaN	NaN	NaN	NaN	NaN	NaN	NaN	NaN	NaN	NaN	NaN	NaN	NaN	NaN	NaN	NaN	NaN	NaN	NaN	NaN	NaN	NaN	NaN	NaN	NaN	NaN	NaN	NaN	NaN	NaN	NaN	NaN	NaN	NaN	NaN	NaN	NaN	NaN	NaN	NaN	NaN	NaN	NaN	NaN	NaN	NaN	NaN	NaN	NaN	NaN	NaN	NaN	NaN	NaN	NaN	NaN	NaN	NaN	NaN	NaN	NaN	NaN	NaN	NaN	NaN	NaN	NaN	NaN	NaN	NaN	NaN	NaN	NaN	NaN	NaN	NaN	NaN	NaN	NaN	NaN	NaN	NaN	NaN	NaN	NaN	NaN	NaN	NaN	NaN	NaN	NaN	NaN	NaN	NaN	NaN	NaN	NaN	NaN	NaN	NaN	NaN	NaN	NaN	NaN	NaN	NaN	NaN	NaN	NaN	NaN	NaN	NaN	NaN	NaN	NaN	NaN	NaN	NaN	NaN	NaN	NaN	NaN	NaN	NaN	NaN	NaN	NaN	NaN	NaN	NaN	NaN	NaN	NaN	NaN	NaN	NaN	NaN	NaN	NaN	NaN	NaN	NaN	NaN	NaN	NaN	NaN	NaN	NaN	NaN	NaN	NaN	NaN	NaN	NaN	NaN	NaN	NaN	NaN	NaN	NaN	NaN	NaN	NaN	NaN	NaN	NaN	NaN	NaN	NaN	NaN	NaN	NaN	NaN	NaN	NaN	NaN	NaN	NaN	NaN	NaN	NaN	NaN	NaN	NaN	NaN	NaN	NaN
chr15	21999006	22034487	22016747	NaN	NaN	NaN	NaN	NaN	NaN	NaN	NaN	NaN	NaN	NaN	NaN	NaN	NaN	NaN	NaN	NaN	NaN	NaN	NaN	NaN	NaN	NaN	NaN	NaN	NaN	NaN	NaN	NaN	NaN	NaN	NaN	NaN	NaN	NaN	NaN	NaN	NaN	NaN	NaN	NaN	NaN	NaN	NaN	NaN	NaN	NaN	NaN	NaN	NaN	NaN	NaN	NaN	NaN	NaN	NaN	NaN	NaN	NaN	NaN	NaN	NaN	NaN	NaN	NaN	NaN	NaN	NaN	NaN	NaN	NaN	NaN	NaN	NaN	NaN	NaN	NaN	NaN	NaN	NaN	NaN	NaN	NaN	NaN	NaN	NaN	NaN	NaN	NaN	NaN	NaN	NaN	NaN	NaN	NaN	NaN	NaN	NaN	NaN	NaN	NaN	NaN	NaN	NaN	NaN	NaN	NaN	NaN	NaN	NaN	NaN	NaN	NaN	NaN	NaN	NaN	NaN	NaN	NaN	NaN	NaN	NaN	NaN	NaN	NaN	NaN	NaN	NaN	NaN	NaN	NaN	NaN	NaN	NaN	NaN	NaN	NaN	NaN	NaN	NaN	NaN	NaN	NaN	NaN	NaN	NaN	NaN	NaN	NaN	NaN	NaN	NaN	NaN	NaN	NaN	NaN	NaN	NaN	NaN	NaN	NaN	NaN	NaN	NaN	NaN	NaN	NaN	NaN	NaN	NaN	NaN	NaN	NaN	NaN	NaN	NaN	NaN	NaN	NaN	NaN	NaN	NaN	NaN	NaN	NaN	NaN	NaN	NaN	NaN	NaN	NaN	NaN	NaN	NaN	NaN	NaN	NaN	NaN	NaN	NaN
chr15	22034488	22083192	22058840	NaN	NaN	NaN	NaN	NaN	NaN	NaN	NaN	NaN	NaN	NaN	NaN	NaN	NaN	NaN	NaN	NaN	NaN	NaN	NaN	NaN	NaN	NaN	NaN	NaN	NaN	NaN	NaN	NaN	NaN	NaN	NaN	NaN	NaN	NaN	NaN	NaN	NaN	NaN	NaN	NaN	NaN	NaN	NaN	NaN	NaN	NaN	NaN	NaN	NaN	NaN	NaN	NaN	NaN	NaN	NaN	NaN	NaN	NaN	NaN	NaN	NaN	NaN	NaN	NaN	NaN	NaN	NaN	NaN	NaN	NaN	NaN	NaN	NaN	NaN	NaN	NaN	NaN	NaN	NaN	NaN	NaN	NaN	NaN	NaN	NaN	NaN	NaN	NaN	NaN	NaN	NaN	NaN	NaN	NaN	NaN	NaN	NaN	NaN	NaN	NaN	NaN	NaN	NaN	NaN	NaN	NaN	NaN	NaN	NaN	NaN	NaN	NaN	NaN	NaN	NaN	NaN	NaN	NaN	NaN	NaN	NaN	NaN	NaN	NaN	NaN	NaN	NaN	NaN	NaN	NaN	NaN	NaN	NaN	NaN	NaN	NaN	NaN	NaN	NaN	NaN	NaN	NaN	NaN	NaN	NaN	NaN	NaN	NaN	NaN	NaN	NaN	NaN	NaN	NaN	NaN	NaN	NaN	NaN	NaN	NaN	NaN	NaN	NaN	NaN	NaN	NaN	NaN	NaN	NaN	NaN	NaN	NaN	NaN	NaN	NaN	NaN	NaN	NaN	NaN	NaN	NaN	NaN	NaN	NaN	NaN	NaN	NaN	NaN	NaN	NaN	NaN	NaN	NaN	NaN	NaN	NaN	NaN	NaN	NaN
chr15	22083193	22128777	22105985	NaN	NaN	NaN	NaN	NaN	NaN	NaN	NaN	NaN	NaN	NaN	NaN	NaN	NaN	NaN	NaN	NaN	NaN	NaN	NaN	NaN	NaN	NaN	NaN	NaN	NaN	NaN	NaN	NaN	NaN	NaN	NaN	NaN	NaN	NaN	NaN	NaN	NaN	NaN	NaN	NaN	NaN	NaN	NaN	NaN	NaN	NaN	NaN	NaN	NaN	NaN	NaN	NaN	NaN	NaN	NaN	NaN	NaN	NaN	NaN	NaN	NaN	NaN	NaN	NaN	NaN	NaN	NaN	NaN	NaN	NaN	NaN	NaN	NaN	NaN	NaN	NaN	NaN	NaN	NaN	NaN	NaN	NaN	NaN	NaN	NaN	NaN	NaN	NaN	NaN	NaN	NaN	NaN	NaN	NaN	NaN	NaN	NaN	NaN	NaN	NaN	NaN	NaN	NaN	NaN	NaN	NaN	NaN	NaN	NaN	NaN	NaN	NaN	NaN	NaN	NaN	NaN	NaN	NaN	NaN	NaN	NaN	NaN	NaN	NaN	NaN	NaN	NaN	NaN	NaN	NaN	NaN	NaN	NaN	NaN	NaN	NaN	NaN	NaN	NaN	NaN	NaN	NaN	NaN	NaN	NaN	NaN	NaN	NaN	NaN	NaN	NaN	NaN	NaN	NaN	NaN	NaN	NaN	NaN	NaN	NaN	NaN	NaN	NaN	NaN	NaN	NaN	NaN	NaN	NaN	NaN	NaN	NaN	NaN	NaN	NaN	NaN	NaN	NaN	NaN	NaN	NaN	NaN	NaN	NaN	NaN	NaN	NaN	NaN	NaN	NaN	NaN	NaN	NaN	NaN	NaN	NaN	NaN	NaN	NaN
chr15	22128778	22157669	22143224	NaN	NaN	NaN	NaN	NaN	NaN	NaN	NaN	NaN	NaN	NaN	NaN	NaN	NaN	NaN	NaN	NaN	NaN	NaN	NaN	NaN	NaN	NaN	NaN	NaN	NaN	NaN	NaN	NaN	NaN	NaN	NaN	NaN	NaN	NaN	NaN	NaN	NaN	NaN	NaN	NaN	NaN	NaN	NaN	NaN	NaN	NaN	NaN	NaN	NaN	NaN	NaN	NaN	NaN	NaN	NaN	NaN	NaN	NaN	NaN	NaN	NaN	NaN	NaN	NaN	NaN	NaN	NaN	NaN	NaN	NaN	NaN	NaN	NaN	NaN	NaN	NaN	NaN	NaN	NaN	NaN	NaN	NaN	NaN	NaN	NaN	NaN	NaN	NaN	NaN	NaN	NaN	NaN	NaN	NaN	NaN	NaN	NaN	NaN	NaN	NaN	NaN	NaN	NaN	NaN	NaN	NaN	NaN	NaN	NaN	NaN	NaN	NaN	NaN	NaN	NaN	NaN	NaN	NaN	NaN	NaN	NaN	NaN	NaN	NaN	NaN	NaN	NaN	NaN	NaN	NaN	NaN	NaN	NaN	NaN	NaN	NaN	NaN	NaN	NaN	NaN	NaN	NaN	NaN	NaN	NaN	NaN	NaN	NaN	NaN	NaN	NaN	NaN	NaN	NaN	NaN	NaN	NaN	NaN	NaN	NaN	NaN	NaN	NaN	NaN	NaN	NaN	NaN	NaN	NaN	NaN	NaN	NaN	NaN	NaN	NaN	NaN	NaN	NaN	NaN	NaN	NaN	NaN	NaN	NaN	NaN	NaN	NaN	NaN	NaN	NaN	NaN	NaN	NaN	NaN	NaN	NaN	NaN	NaN	NaN
chr15	22157670	22178135	22167903	NaN	NaN	NaN	NaN	NaN	NaN	NaN	NaN	NaN	NaN	NaN	NaN	NaN	NaN	NaN	NaN	NaN	NaN	NaN	NaN	NaN	NaN	NaN	NaN	NaN	NaN	NaN	NaN	NaN	NaN	NaN	NaN	NaN	NaN	NaN	NaN	NaN	NaN	NaN	NaN	NaN	NaN	NaN	NaN	NaN	NaN	NaN	NaN	NaN	NaN	NaN	NaN	NaN	NaN	NaN	NaN	NaN	NaN	NaN	NaN	NaN	NaN	NaN	NaN	NaN	NaN	NaN	NaN	NaN	NaN	NaN	NaN	NaN	NaN	NaN	NaN	NaN	NaN	NaN	NaN	NaN	NaN	NaN	NaN	NaN	NaN	NaN	NaN	NaN	NaN	NaN	NaN	NaN	NaN	NaN	NaN	NaN	NaN	NaN	NaN	NaN	NaN	NaN	NaN	NaN	NaN	NaN	NaN	NaN	NaN	NaN	NaN	NaN	NaN	NaN	NaN	NaN	NaN	NaN	NaN	NaN	NaN	NaN	NaN	NaN	NaN	NaN	NaN	NaN	NaN	NaN	NaN	NaN	NaN	NaN	NaN	NaN	NaN	NaN	NaN	NaN	NaN	NaN	NaN	NaN	NaN	NaN	NaN	NaN	NaN	NaN	NaN	NaN	NaN	NaN	NaN	NaN	NaN	NaN	NaN	NaN	NaN	NaN	NaN	NaN	NaN	NaN	NaN	NaN	NaN	NaN	NaN	NaN	NaN	NaN	NaN	NaN	NaN	NaN	NaN	NaN	NaN	NaN	NaN	NaN	NaN	NaN	NaN	NaN	NaN	NaN	NaN	NaN	NaN	NaN	NaN	NaN	NaN	NaN	NaN
chr15	22295937	22306836	22301387	NaN	NaN	NaN	NaN	NaN	NaN	NaN	NaN	NaN	NaN	NaN	NaN	NaN	NaN	NaN	NaN	NaN	NaN	NaN	NaN	NaN	NaN	NaN	NaN	NaN	NaN	NaN	NaN	NaN	NaN	NaN	NaN	NaN	NaN	NaN	NaN	NaN	NaN	NaN	NaN	NaN	NaN	NaN	NaN	NaN	NaN	NaN	NaN	NaN	NaN	NaN	NaN	NaN	NaN	NaN	NaN	NaN	NaN	NaN	NaN	NaN	NaN	NaN	NaN	NaN	NaN	NaN	NaN	NaN	NaN	NaN	NaN	NaN	NaN	NaN	NaN	NaN	NaN	NaN	NaN	NaN	NaN	NaN	NaN	NaN	NaN	NaN	NaN	NaN	NaN	NaN	NaN	NaN	NaN	NaN	NaN	NaN	NaN	NaN	NaN	NaN	NaN	NaN	NaN	NaN	NaN	NaN	NaN	NaN	NaN	NaN	NaN	NaN	NaN	NaN	NaN	NaN	NaN	NaN	NaN	NaN	NaN	NaN	NaN	NaN	NaN	NaN	NaN	NaN	NaN	NaN	NaN	NaN	NaN	NaN	NaN	NaN	NaN	NaN	NaN	NaN	NaN	NaN	NaN	NaN	NaN	NaN	NaN	NaN	NaN	NaN	NaN	NaN	NaN	NaN	NaN	NaN	NaN	NaN	NaN	NaN	NaN	NaN	NaN	NaN	NaN	NaN	NaN	NaN	NaN	NaN	NaN	NaN	NaN	NaN	NaN	NaN	NaN	NaN	NaN	NaN	NaN	NaN	NaN	NaN	NaN	NaN	NaN	NaN	NaN	NaN	NaN	NaN	NaN	NaN	NaN	NaN	NaN	NaN	NaN
chr15	22306837	22318592	22312715	NaN	NaN	NaN	NaN	NaN	NaN	NaN	NaN	NaN	NaN	NaN	NaN	NaN	NaN	NaN	NaN	NaN	NaN	NaN	NaN	NaN	NaN	NaN	NaN	NaN	NaN	NaN	NaN	NaN	NaN	NaN	NaN	NaN	NaN	NaN	NaN	NaN	NaN	NaN	NaN	NaN	NaN	NaN	NaN	NaN	NaN	NaN	NaN	NaN	NaN	NaN	NaN	NaN	NaN	NaN	NaN	NaN	NaN	NaN	NaN	NaN	NaN	NaN	NaN	NaN	NaN	NaN	NaN	NaN	NaN	NaN	NaN	NaN	NaN	NaN	NaN	NaN	NaN	NaN	NaN	NaN	NaN	NaN	NaN	NaN	NaN	NaN	NaN	NaN	NaN	NaN	NaN	NaN	NaN	NaN	NaN	NaN	NaN	NaN	NaN	NaN	NaN	NaN	NaN	NaN	NaN	NaN	NaN	NaN	NaN	NaN	NaN	NaN	NaN	NaN	NaN	NaN	NaN	NaN	NaN	NaN	NaN	NaN	NaN	NaN	NaN	NaN	NaN	NaN	NaN	NaN	NaN	NaN	NaN	NaN	NaN	NaN	NaN	NaN	NaN	NaN	NaN	NaN	NaN	NaN	NaN	NaN	NaN	NaN	NaN	NaN	NaN	NaN	NaN	NaN	NaN	NaN	NaN	NaN	NaN	NaN	NaN	NaN	NaN	NaN	NaN	NaN	NaN	NaN	NaN	NaN	NaN	NaN	NaN	NaN	NaN	NaN	NaN	NaN	NaN	NaN	NaN	NaN	NaN	NaN	NaN	NaN	NaN	NaN	NaN	NaN	NaN	NaN	NaN	NaN	NaN	NaN	NaN	NaN	NaN
chr15	22318593	22328852	22323723	NaN	NaN	NaN	NaN	NaN	NaN	NaN	NaN	NaN	NaN	NaN	NaN	NaN	NaN	NaN	NaN	NaN	NaN	NaN	NaN	NaN	NaN	NaN	NaN	NaN	NaN	NaN	NaN	NaN	NaN	NaN	NaN	NaN	NaN	NaN	NaN	NaN	NaN	NaN	NaN	NaN	NaN	NaN	NaN	NaN	NaN	NaN	NaN	NaN	NaN	NaN	NaN	NaN	NaN	NaN	NaN	NaN	NaN	NaN	NaN	NaN	NaN	NaN	NaN	NaN	NaN	NaN	NaN	NaN	NaN	NaN	NaN	NaN	NaN	NaN	NaN	NaN	NaN	NaN	NaN	NaN	NaN	NaN	NaN	NaN	NaN	NaN	NaN	NaN	NaN	NaN	NaN	NaN	NaN	NaN	NaN	NaN	NaN	NaN	NaN	NaN	NaN	NaN	NaN	NaN	NaN	NaN	NaN	NaN	NaN	NaN	NaN	NaN	NaN	NaN	NaN	NaN	NaN	NaN	NaN	NaN	NaN	NaN	NaN	NaN	NaN	NaN	NaN	NaN	NaN	NaN	NaN	NaN	NaN	NaN	NaN	NaN	NaN	NaN	NaN	NaN	NaN	NaN	NaN	NaN	NaN	NaN	NaN	NaN	NaN	NaN	NaN	NaN	NaN	NaN	NaN	NaN	NaN	NaN	NaN	NaN	NaN	NaN	NaN	NaN	NaN	NaN	NaN	NaN	NaN	NaN	NaN	NaN	NaN	NaN	NaN	NaN	NaN	NaN	NaN	NaN	NaN	NaN	NaN	NaN	NaN	NaN	NaN	NaN	NaN	NaN	NaN	NaN	NaN	NaN	NaN	NaN	NaN	NaN	NaN
chr15	22328853	22339000	22333927	NaN	NaN	NaN	NaN	NaN	NaN	NaN	NaN	NaN	NaN	NaN	NaN	NaN	NaN	NaN	NaN	NaN	NaN	NaN	NaN	NaN	NaN	NaN	NaN	NaN	NaN	NaN	NaN	NaN	NaN	NaN	NaN	NaN	NaN	NaN	NaN	NaN	NaN	NaN	NaN	NaN	NaN	NaN	NaN	NaN	NaN	NaN	NaN	NaN	NaN	NaN	NaN	NaN	NaN	NaN	NaN	NaN	NaN	NaN	NaN	NaN	NaN	NaN	NaN	NaN	NaN	NaN	NaN	NaN	NaN	NaN	NaN	NaN	NaN	NaN	NaN	NaN	NaN	NaN	NaN	NaN	NaN	NaN	NaN	NaN	NaN	NaN	NaN	NaN	NaN	NaN	NaN	NaN	NaN	NaN	NaN	NaN	NaN	NaN	NaN	NaN	NaN	NaN	NaN	NaN	NaN	NaN	NaN	NaN	NaN	NaN	NaN	NaN	NaN	NaN	NaN	NaN	NaN	NaN	NaN	NaN	NaN	NaN	NaN	NaN	NaN	NaN	NaN	NaN	NaN	NaN	NaN	NaN	NaN	NaN	NaN	NaN	NaN	NaN	NaN	NaN	NaN	NaN	NaN	NaN	NaN	NaN	NaN	NaN	NaN	NaN	NaN	NaN	NaN	NaN	NaN	NaN	NaN	NaN	NaN	NaN	NaN	NaN	NaN	NaN	NaN	NaN	NaN	NaN	NaN	NaN	NaN	NaN	NaN	NaN	NaN	NaN	NaN	NaN	NaN	NaN	NaN	NaN	NaN	NaN	NaN	NaN	NaN	NaN	NaN	NaN	NaN	NaN	NaN	NaN	NaN	NaN	NaN	NaN	NaN
chr15	22339001	22349404	22344203	NaN	NaN	NaN	NaN	NaN	NaN	NaN	NaN	NaN	NaN	NaN	NaN	NaN	NaN	NaN	NaN	NaN	NaN	NaN	NaN	NaN	NaN	NaN	NaN	NaN	NaN	NaN	NaN	NaN	NaN	NaN	NaN	NaN	NaN	NaN	NaN	NaN	NaN	NaN	NaN	NaN	NaN	NaN	NaN	NaN	NaN	NaN	NaN	NaN	NaN	NaN	NaN	NaN	NaN	NaN	NaN	NaN	NaN	NaN	NaN	NaN	NaN	NaN	NaN	NaN	NaN	NaN	NaN	NaN	NaN	NaN	NaN	NaN	NaN	NaN	NaN	NaN	NaN	NaN	NaN	NaN	NaN	NaN	NaN	NaN	NaN	NaN	NaN	NaN	NaN	NaN	NaN	NaN	NaN	NaN	NaN	NaN	NaN	NaN	NaN	NaN	NaN	NaN	NaN	NaN	NaN	NaN	NaN	NaN	NaN	NaN	NaN	NaN	NaN	NaN	NaN	NaN	NaN	NaN	NaN	NaN	NaN	NaN	NaN	NaN	NaN	NaN	NaN	NaN	NaN	NaN	NaN	NaN	NaN	NaN	NaN	NaN	NaN	NaN	NaN	NaN	NaN	NaN	NaN	NaN	NaN	NaN	NaN	NaN	NaN	NaN	NaN	NaN	NaN	NaN	NaN	NaN	NaN	NaN	NaN	NaN	NaN	NaN	NaN	NaN	NaN	NaN	NaN	NaN	NaN	NaN	NaN	NaN	NaN	NaN	NaN	NaN	NaN	NaN	NaN	NaN	NaN	NaN	NaN	NaN	NaN	NaN	NaN	NaN	NaN	NaN	NaN	NaN	NaN	NaN	NaN	NaN	NaN	NaN	NaN
chr15	22349405	22362624	22356015	NaN	NaN	NaN	NaN	NaN	NaN	NaN	NaN	NaN	NaN	NaN	NaN	NaN	NaN	NaN	NaN	NaN	NaN	NaN	NaN	NaN	NaN	NaN	NaN	NaN	NaN	NaN	NaN	NaN	NaN	NaN	NaN	NaN	NaN	NaN	NaN	NaN	NaN	NaN	NaN	NaN	NaN	NaN	NaN	NaN	NaN	NaN	NaN	NaN	NaN	NaN	NaN	NaN	NaN	NaN	NaN	NaN	NaN	NaN	NaN	NaN	NaN	NaN	NaN	NaN	NaN	NaN	NaN	NaN	NaN	NaN	NaN	NaN	NaN	NaN	NaN	NaN	NaN	NaN	NaN	NaN	NaN	NaN	NaN	NaN	NaN	NaN	NaN	NaN	NaN	NaN	NaN	NaN	NaN	NaN	NaN	NaN	NaN	NaN	NaN	NaN	NaN	NaN	NaN	NaN	NaN	NaN	NaN	NaN	NaN	NaN	NaN	NaN	NaN	NaN	NaN	NaN	NaN	NaN	NaN	NaN	NaN	NaN	NaN	NaN	NaN	NaN	NaN	NaN	NaN	NaN	NaN	NaN	NaN	NaN	NaN	NaN	NaN	NaN	NaN	NaN	NaN	NaN	NaN	NaN	NaN	NaN	NaN	NaN	NaN	NaN	NaN	NaN	NaN	NaN	NaN	NaN	NaN	NaN	NaN	NaN	NaN	NaN	NaN	NaN	NaN	NaN	NaN	NaN	NaN	NaN	NaN	NaN	NaN	NaN	NaN	NaN	NaN	NaN	NaN	NaN	NaN	NaN	NaN	NaN	NaN	NaN	NaN	NaN	NaN	NaN	NaN	NaN	NaN	NaN	NaN	NaN	NaN	NaN	NaN
chr15	22362625	22372750	22367688	NaN	NaN	NaN	NaN	NaN	NaN	NaN	NaN	NaN	NaN	NaN	NaN	NaN	NaN	NaN	NaN	NaN	NaN	NaN	NaN	NaN	NaN	NaN	NaN	NaN	NaN	NaN	NaN	NaN	NaN	NaN	NaN	NaN	NaN	NaN	NaN	NaN	NaN	NaN	NaN	NaN	NaN	NaN	NaN	NaN	NaN	NaN	NaN	NaN	NaN	NaN	NaN	NaN	NaN	NaN	NaN	NaN	NaN	NaN	NaN	NaN	NaN	NaN	NaN	NaN	NaN	NaN	NaN	NaN	NaN	NaN	NaN	NaN	NaN	NaN	NaN	NaN	NaN	NaN	NaN	NaN	NaN	NaN	NaN	NaN	NaN	NaN	NaN	NaN	NaN	NaN	NaN	NaN	NaN	NaN	NaN	NaN	NaN	NaN	NaN	NaN	NaN	NaN	NaN	NaN	NaN	NaN	NaN	NaN	NaN	NaN	NaN	NaN	NaN	NaN	NaN	NaN	NaN	NaN	NaN	NaN	NaN	NaN	NaN	NaN	NaN	NaN	NaN	NaN	NaN	NaN	NaN	NaN	NaN	NaN	NaN	NaN	NaN	NaN	NaN	NaN	NaN	NaN	NaN	NaN	NaN	NaN	NaN	NaN	NaN	NaN	NaN	NaN	NaN	NaN	NaN	NaN	NaN	NaN	NaN	NaN	NaN	NaN	NaN	NaN	NaN	NaN	NaN	NaN	NaN	NaN	NaN	NaN	NaN	NaN	NaN	NaN	NaN	NaN	NaN	NaN	NaN	NaN	NaN	NaN	NaN	NaN	NaN	NaN	NaN	NaN	NaN	NaN	NaN	NaN	NaN	NaN	NaN	NaN	NaN
chr15	22372751	22382877	22377814	NaN	NaN	NaN	NaN	NaN	NaN	NaN	NaN	NaN	NaN	NaN	NaN	NaN	NaN	NaN	NaN	NaN	NaN	NaN	NaN	NaN	NaN	NaN	NaN	NaN	NaN	NaN	NaN	NaN	NaN	NaN	NaN	NaN	NaN	NaN	NaN	NaN	NaN	NaN	NaN	NaN	NaN	NaN	NaN	NaN	NaN	NaN	NaN	NaN	NaN	NaN	NaN	NaN	NaN	NaN	NaN	NaN	NaN	NaN	NaN	NaN	NaN	NaN	NaN	NaN	NaN	NaN	NaN	NaN	NaN	NaN	NaN	NaN	NaN	NaN	NaN	NaN	NaN	NaN	NaN	NaN	NaN	NaN	NaN	NaN	NaN	NaN	NaN	NaN	NaN	NaN	NaN	NaN	NaN	NaN	NaN	NaN	NaN	NaN	NaN	NaN	NaN	NaN	NaN	NaN	NaN	NaN	NaN	NaN	NaN	NaN	NaN	NaN	NaN	NaN	NaN	NaN	NaN	NaN	NaN	NaN	NaN	NaN	NaN	NaN	NaN	NaN	NaN	NaN	NaN	NaN	NaN	NaN	NaN	NaN	NaN	NaN	NaN	NaN	NaN	NaN	NaN	NaN	NaN	NaN	NaN	NaN	NaN	NaN	NaN	NaN	NaN	NaN	NaN	NaN	NaN	NaN	NaN	NaN	NaN	NaN	NaN	NaN	NaN	NaN	NaN	NaN	NaN	NaN	NaN	NaN	NaN	NaN	NaN	NaN	NaN	NaN	NaN	NaN	NaN	NaN	NaN	NaN	NaN	NaN	NaN	NaN	NaN	NaN	NaN	NaN	NaN	NaN	NaN	NaN	NaN	NaN	NaN	NaN	NaN
chr15	22382878	22393107	22387993	NaN	NaN	NaN	NaN	NaN	NaN	NaN	NaN	NaN	NaN	NaN	NaN	NaN	NaN	NaN	NaN	NaN	NaN	NaN	NaN	NaN	NaN	NaN	NaN	NaN	NaN	NaN	NaN	NaN	NaN	NaN	NaN	NaN	NaN	NaN	NaN	NaN	NaN	NaN	NaN	NaN	NaN	NaN	NaN	NaN	NaN	NaN	NaN	NaN	NaN	NaN	NaN	NaN	NaN	NaN	NaN	NaN	NaN	NaN	NaN	NaN	NaN	NaN	NaN	NaN	NaN	NaN	NaN	NaN	NaN	NaN	NaN	NaN	NaN	NaN	NaN	NaN	NaN	NaN	NaN	NaN	NaN	NaN	NaN	NaN	NaN	NaN	NaN	NaN	NaN	NaN	NaN	NaN	NaN	NaN	NaN	NaN	NaN	NaN	NaN	NaN	NaN	NaN	NaN	NaN	NaN	NaN	NaN	NaN	NaN	NaN	NaN	NaN	NaN	NaN	NaN	NaN	NaN	NaN	NaN	NaN	NaN	NaN	NaN	NaN	NaN	NaN	NaN	NaN	NaN	NaN	NaN	NaN	NaN	NaN	NaN	NaN	NaN	NaN	NaN	NaN	NaN	NaN	NaN	NaN	NaN	NaN	NaN	NaN	NaN	NaN	NaN	NaN	NaN	NaN	NaN	NaN	NaN	NaN	NaN	NaN	NaN	NaN	NaN	NaN	NaN	NaN	NaN	NaN	NaN	NaN	NaN	NaN	NaN	NaN	NaN	NaN	NaN	NaN	NaN	NaN	NaN	NaN	NaN	NaN	NaN	NaN	NaN	NaN	NaN	NaN	NaN	NaN	NaN	NaN	NaN	NaN	NaN	NaN	NaN
chr15	22393108	22404054	22398581	NaN	NaN	NaN	NaN	NaN	NaN	NaN	NaN	NaN	NaN	NaN	NaN	NaN	NaN	NaN	NaN	NaN	NaN	NaN	NaN	NaN	NaN	NaN	NaN	NaN	NaN	NaN	NaN	NaN	NaN	NaN	NaN	NaN	NaN	NaN	NaN	NaN	NaN	NaN	NaN	NaN	NaN	NaN	NaN	NaN	NaN	NaN	NaN	NaN	NaN	NaN	NaN	NaN	NaN	NaN	NaN	NaN	NaN	NaN	NaN	NaN	NaN	NaN	NaN	NaN	NaN	NaN	NaN	NaN	NaN	NaN	NaN	NaN	NaN	NaN	NaN	NaN	NaN	NaN	NaN	NaN	NaN	NaN	NaN	NaN	NaN	NaN	NaN	NaN	NaN	NaN	NaN	NaN	NaN	NaN	NaN	NaN	NaN	NaN	NaN	NaN	NaN	NaN	NaN	NaN	NaN	NaN	NaN	NaN	NaN	NaN	NaN	NaN	NaN	NaN	NaN	NaN	NaN	NaN	NaN	NaN	NaN	NaN	NaN	NaN	NaN	NaN	NaN	NaN	NaN	NaN	NaN	NaN	NaN	NaN	NaN	NaN	NaN	NaN	NaN	NaN	NaN	NaN	NaN	NaN	NaN	NaN	NaN	NaN	NaN	NaN	NaN	NaN	NaN	NaN	NaN	NaN	NaN	NaN	NaN	NaN	NaN	NaN	NaN	NaN	NaN	NaN	NaN	NaN	NaN	NaN	NaN	NaN	NaN	NaN	NaN	NaN	NaN	NaN	NaN	NaN	NaN	NaN	NaN	NaN	NaN	NaN	NaN	NaN	NaN	NaN	NaN	NaN	NaN	NaN	NaN	NaN	NaN	NaN	NaN
chr15	22404055	22414465	22409260	NaN	NaN	NaN	NaN	NaN	NaN	NaN	NaN	NaN	NaN	NaN	NaN	NaN	NaN	NaN	NaN	NaN	NaN	NaN	NaN	NaN	NaN	NaN	NaN	NaN	NaN	NaN	NaN	NaN	NaN	NaN	NaN	NaN	NaN	NaN	NaN	NaN	NaN	NaN	NaN	NaN	NaN	NaN	NaN	NaN	NaN	NaN	NaN	NaN	NaN	NaN	NaN	NaN	NaN	NaN	NaN	NaN	NaN	NaN	NaN	NaN	NaN	NaN	NaN	NaN	NaN	NaN	NaN	NaN	NaN	NaN	NaN	NaN	NaN	NaN	NaN	NaN	NaN	NaN	NaN	NaN	NaN	NaN	NaN	NaN	NaN	NaN	NaN	NaN	NaN	NaN	NaN	NaN	NaN	NaN	NaN	NaN	NaN	NaN	NaN	NaN	NaN	NaN	NaN	NaN	NaN	NaN	NaN	NaN	NaN	NaN	NaN	NaN	NaN	NaN	NaN	NaN	NaN	NaN	NaN	NaN	NaN	NaN	NaN	NaN	NaN	NaN	NaN	NaN	NaN	NaN	NaN	NaN	NaN	NaN	NaN	NaN	NaN	NaN	NaN	NaN	NaN	NaN	NaN	NaN	NaN	NaN	NaN	NaN	NaN	NaN	NaN	NaN	NaN	NaN	NaN	NaN	NaN	NaN	NaN	NaN	NaN	NaN	NaN	NaN	NaN	NaN	NaN	NaN	NaN	NaN	NaN	NaN	NaN	NaN	NaN	NaN	NaN	NaN	NaN	NaN	NaN	NaN	NaN	NaN	NaN	NaN	NaN	NaN	NaN	NaN	NaN	NaN	NaN	NaN	NaN	NaN	NaN	NaN	NaN
chr15	22414466	22425147	22419807	NaN	NaN	NaN	NaN	NaN	NaN	NaN	NaN	NaN	NaN	NaN	NaN	NaN	NaN	NaN	NaN	NaN	NaN	NaN	NaN	NaN	NaN	NaN	NaN	NaN	NaN	NaN	NaN	NaN	NaN	NaN	NaN	NaN	NaN	NaN	NaN	NaN	NaN	NaN	NaN	NaN	NaN	NaN	NaN	NaN	NaN	NaN	NaN	NaN	NaN	NaN	NaN	NaN	NaN	NaN	NaN	NaN	NaN	NaN	NaN	NaN	NaN	NaN	NaN	NaN	NaN	NaN	NaN	NaN	NaN	NaN	NaN	NaN	NaN	NaN	NaN	NaN	NaN	NaN	NaN	NaN	NaN	NaN	NaN	NaN	NaN	NaN	NaN	NaN	NaN	NaN	NaN	NaN	NaN	NaN	NaN	NaN	NaN	NaN	NaN	NaN	NaN	NaN	NaN	NaN	NaN	NaN	NaN	NaN	NaN	NaN	NaN	NaN	NaN	NaN	NaN	NaN	NaN	NaN	NaN	NaN	NaN	NaN	NaN	NaN	NaN	NaN	NaN	NaN	NaN	NaN	NaN	NaN	NaN	NaN	NaN	NaN	NaN	NaN	NaN	NaN	NaN	NaN	NaN	NaN	NaN	NaN	NaN	NaN	NaN	NaN	NaN	NaN	NaN	NaN	NaN	NaN	NaN	NaN	NaN	NaN	NaN	NaN	NaN	NaN	NaN	NaN	NaN	NaN	NaN	NaN	NaN	NaN	NaN	NaN	NaN	NaN	NaN	NaN	NaN	NaN	NaN	NaN	NaN	NaN	NaN	NaN	NaN	NaN	NaN	NaN	NaN	NaN	NaN	NaN	NaN	NaN	NaN	NaN	NaN
chr15	22425148	22435237	22430193	NaN	NaN	NaN	NaN	NaN	NaN	NaN	NaN	NaN	NaN	NaN	NaN	NaN	NaN	NaN	NaN	NaN	NaN	NaN	NaN	NaN	NaN	NaN	NaN	NaN	NaN	NaN	NaN	NaN	NaN	NaN	NaN	NaN	NaN	NaN	NaN	NaN	NaN	NaN	NaN	NaN	NaN	NaN	NaN	NaN	NaN	NaN	NaN	NaN	NaN	NaN	NaN	NaN	NaN	NaN	NaN	NaN	NaN	NaN	NaN	NaN	NaN	NaN	NaN	NaN	NaN	NaN	NaN	NaN	NaN	NaN	NaN	NaN	NaN	NaN	NaN	NaN	NaN	NaN	NaN	NaN	NaN	NaN	NaN	NaN	NaN	NaN	NaN	NaN	NaN	NaN	NaN	NaN	NaN	NaN	NaN	NaN	NaN	NaN	NaN	NaN	NaN	NaN	NaN	NaN	NaN	NaN	NaN	NaN	NaN	NaN	NaN	NaN	NaN	NaN	NaN	NaN	NaN	NaN	NaN	NaN	NaN	NaN	NaN	NaN	NaN	NaN	NaN	NaN	NaN	NaN	NaN	NaN	NaN	NaN	NaN	NaN	NaN	NaN	NaN	NaN	NaN	NaN	NaN	NaN	NaN	NaN	NaN	NaN	NaN	NaN	NaN	NaN	NaN	NaN	NaN	NaN	NaN	NaN	NaN	NaN	NaN	NaN	NaN	NaN	NaN	NaN	NaN	NaN	NaN	NaN	NaN	NaN	NaN	NaN	NaN	NaN	NaN	NaN	NaN	NaN	NaN	NaN	NaN	NaN	NaN	NaN	NaN	NaN	NaN	NaN	NaN	NaN	NaN	NaN	NaN	NaN	NaN	NaN	NaN
chr15	22435238	22445834	22440536	NaN	NaN	NaN	NaN	NaN	NaN	NaN	NaN	NaN	NaN	NaN	NaN	NaN	NaN	NaN	NaN	NaN	NaN	NaN	NaN	NaN	NaN	NaN	NaN	NaN	NaN	NaN	NaN	NaN	NaN	NaN	NaN	NaN	NaN	NaN	NaN	NaN	NaN	NaN	NaN	NaN	NaN	NaN	NaN	NaN	NaN	NaN	NaN	NaN	NaN	NaN	NaN	NaN	NaN	NaN	NaN	NaN	NaN	NaN	NaN	NaN	NaN	NaN	NaN	NaN	NaN	NaN	NaN	NaN	NaN	NaN	NaN	NaN	NaN	NaN	NaN	NaN	NaN	NaN	NaN	NaN	NaN	NaN	NaN	NaN	NaN	NaN	NaN	NaN	NaN	NaN	NaN	NaN	NaN	NaN	NaN	NaN	NaN	NaN	NaN	NaN	NaN	NaN	NaN	NaN	NaN	NaN	NaN	NaN	NaN	NaN	NaN	NaN	NaN	NaN	NaN	NaN	NaN	NaN	NaN	NaN	NaN	NaN	NaN	NaN	NaN	NaN	NaN	NaN	NaN	NaN	NaN	NaN	NaN	NaN	NaN	NaN	NaN	NaN	NaN	NaN	NaN	NaN	NaN	NaN	NaN	NaN	NaN	NaN	NaN	NaN	NaN	NaN	NaN	NaN	NaN	NaN	NaN	NaN	NaN	NaN	NaN	NaN	NaN	NaN	NaN	NaN	NaN	NaN	NaN	NaN	NaN	NaN	NaN	NaN	NaN	NaN	NaN	NaN	NaN	NaN	NaN	NaN	NaN	NaN	NaN	NaN	NaN	NaN	NaN	NaN	NaN	NaN	NaN	NaN	NaN	NaN	NaN	NaN	NaN
chr15	22445835	22456098	22450967	NaN	NaN	NaN	NaN	NaN	NaN	NaN	NaN	NaN	NaN	NaN	NaN	NaN	NaN	NaN	NaN	NaN	NaN	NaN	NaN	NaN	NaN	NaN	NaN	NaN	NaN	NaN	NaN	NaN	NaN	NaN	NaN	NaN	NaN	NaN	NaN	NaN	NaN	NaN	NaN	NaN	NaN	NaN	NaN	NaN	NaN	NaN	NaN	NaN	NaN	NaN	NaN	NaN	NaN	NaN	NaN	NaN	NaN	NaN	NaN	NaN	NaN	NaN	NaN	NaN	NaN	NaN	NaN	NaN	NaN	NaN	NaN	NaN	NaN	NaN	NaN	NaN	NaN	NaN	NaN	NaN	NaN	NaN	NaN	NaN	NaN	NaN	NaN	NaN	NaN	NaN	NaN	NaN	NaN	NaN	NaN	NaN	NaN	NaN	NaN	NaN	NaN	NaN	NaN	NaN	NaN	NaN	NaN	NaN	NaN	NaN	NaN	NaN	NaN	NaN	NaN	NaN	NaN	NaN	NaN	NaN	NaN	NaN	NaN	NaN	NaN	NaN	NaN	NaN	NaN	NaN	NaN	NaN	NaN	NaN	NaN	NaN	NaN	NaN	NaN	NaN	NaN	NaN	NaN	NaN	NaN	NaN	NaN	NaN	NaN	NaN	NaN	NaN	NaN	NaN	NaN	NaN	NaN	NaN	NaN	NaN	NaN	NaN	NaN	NaN	NaN	NaN	NaN	NaN	NaN	NaN	NaN	NaN	NaN	NaN	NaN	NaN	NaN	NaN	NaN	NaN	NaN	NaN	NaN	NaN	NaN	NaN	NaN	NaN	NaN	NaN	NaN	NaN	NaN	NaN	NaN	NaN	NaN	NaN	NaN
chr15	22456099	22466589	22461344	NaN	NaN	NaN	NaN	NaN	NaN	NaN	NaN	NaN	NaN	NaN	NaN	NaN	NaN	NaN	NaN	NaN	NaN	NaN	NaN	NaN	NaN	NaN	NaN	NaN	NaN	NaN	NaN	NaN	NaN	NaN	NaN	NaN	NaN	NaN	NaN	NaN	NaN	NaN	NaN	NaN	NaN	NaN	NaN	NaN	NaN	NaN	NaN	NaN	NaN	NaN	NaN	NaN	NaN	NaN	NaN	NaN	NaN	NaN	NaN	NaN	NaN	NaN	NaN	NaN	NaN	NaN	NaN	NaN	NaN	NaN	NaN	NaN	NaN	NaN	NaN	NaN	NaN	NaN	NaN	NaN	NaN	NaN	NaN	NaN	NaN	NaN	NaN	NaN	NaN	NaN	NaN	NaN	NaN	NaN	NaN	NaN	NaN	NaN	NaN	NaN	NaN	NaN	NaN	NaN	NaN	NaN	NaN	NaN	NaN	NaN	NaN	NaN	NaN	NaN	NaN	NaN	NaN	NaN	NaN	NaN	NaN	NaN	NaN	NaN	NaN	NaN	NaN	NaN	NaN	NaN	NaN	NaN	NaN	NaN	NaN	NaN	NaN	NaN	NaN	NaN	NaN	NaN	NaN	NaN	NaN	NaN	NaN	NaN	NaN	NaN	NaN	NaN	NaN	NaN	NaN	NaN	NaN	NaN	NaN	NaN	NaN	NaN	NaN	NaN	NaN	NaN	NaN	NaN	NaN	NaN	NaN	NaN	NaN	NaN	NaN	NaN	NaN	NaN	NaN	NaN	NaN	NaN	NaN	NaN	NaN	NaN	NaN	NaN	NaN	NaN	NaN	NaN	NaN	NaN	NaN	NaN	NaN	NaN	NaN
chr15	22466590	22476854	22471722	NaN	NaN	NaN	NaN	NaN	NaN	NaN	NaN	NaN	NaN	NaN	NaN	NaN	NaN	NaN	NaN	NaN	NaN	NaN	NaN	NaN	NaN	NaN	NaN	NaN	NaN	NaN	NaN	NaN	NaN	NaN	NaN	NaN	NaN	NaN	NaN	NaN	NaN	NaN	NaN	NaN	NaN	NaN	NaN	NaN	NaN	NaN	NaN	NaN	NaN	NaN	NaN	NaN	NaN	NaN	NaN	NaN	NaN	NaN	NaN	NaN	NaN	NaN	NaN	NaN	NaN	NaN	NaN	NaN	NaN	NaN	NaN	NaN	NaN	NaN	NaN	NaN	NaN	NaN	NaN	NaN	NaN	NaN	NaN	NaN	NaN	NaN	NaN	NaN	NaN	NaN	NaN	NaN	NaN	NaN	NaN	NaN	NaN	NaN	NaN	NaN	NaN	NaN	NaN	NaN	NaN	NaN	NaN	NaN	NaN	NaN	NaN	NaN	NaN	NaN	NaN	NaN	NaN	NaN	NaN	NaN	NaN	NaN	NaN	NaN	NaN	NaN	NaN	NaN	NaN	NaN	NaN	NaN	NaN	NaN	NaN	NaN	NaN	NaN	NaN	NaN	NaN	NaN	NaN	NaN	NaN	NaN	NaN	NaN	NaN	NaN	NaN	NaN	NaN	NaN	NaN	NaN	NaN	NaN	NaN	NaN	NaN	NaN	NaN	NaN	NaN	NaN	NaN	NaN	NaN	NaN	NaN	NaN	NaN	NaN	NaN	NaN	NaN	NaN	NaN	NaN	NaN	NaN	NaN	NaN	NaN	NaN	NaN	NaN	NaN	NaN	NaN	NaN	NaN	NaN	NaN	NaN	NaN	NaN	NaN
chr15	22476855	22487045	22481950	NaN	NaN	NaN	NaN	NaN	NaN	NaN	NaN	NaN	NaN	NaN	NaN	NaN	NaN	NaN	NaN	NaN	NaN	NaN	NaN	NaN	NaN	NaN	NaN	NaN	NaN	NaN	NaN	NaN	NaN	NaN	NaN	NaN	NaN	NaN	NaN	NaN	NaN	NaN	NaN	NaN	NaN	NaN	NaN	NaN	NaN	NaN	NaN	NaN	NaN	NaN	NaN	NaN	NaN	NaN	NaN	NaN	NaN	NaN	NaN	NaN	NaN	NaN	NaN	NaN	NaN	NaN	NaN	NaN	NaN	NaN	NaN	NaN	NaN	NaN	NaN	NaN	NaN	NaN	NaN	NaN	NaN	NaN	NaN	NaN	NaN	NaN	NaN	NaN	NaN	NaN	NaN	NaN	NaN	NaN	NaN	NaN	NaN	NaN	NaN	NaN	NaN	NaN	NaN	NaN	NaN	NaN	NaN	NaN	NaN	NaN	NaN	NaN	NaN	NaN	NaN	NaN	NaN	NaN	NaN	NaN	NaN	NaN	NaN	NaN	NaN	NaN	NaN	NaN	NaN	NaN	NaN	NaN	NaN	NaN	NaN	NaN	NaN	NaN	NaN	NaN	NaN	NaN	NaN	NaN	NaN	NaN	NaN	NaN	NaN	NaN	NaN	NaN	NaN	NaN	NaN	NaN	NaN	NaN	NaN	NaN	NaN	NaN	NaN	NaN	NaN	NaN	NaN	NaN	NaN	NaN	NaN	NaN	NaN	NaN	NaN	NaN	NaN	NaN	NaN	NaN	NaN	NaN	NaN	NaN	NaN	NaN	NaN	NaN	NaN	NaN	NaN	NaN	NaN	NaN	NaN	NaN	NaN	NaN	NaN
chr15	22487046	22497771	22492409	NaN	NaN	NaN	NaN	NaN	NaN	NaN	NaN	NaN	NaN	NaN	NaN	NaN	NaN	NaN	NaN	NaN	NaN	NaN	NaN	NaN	NaN	NaN	NaN	NaN	NaN	NaN	NaN	NaN	NaN	NaN	NaN	NaN	NaN	NaN	NaN	NaN	NaN	NaN	NaN	NaN	NaN	NaN	NaN	NaN	NaN	NaN	NaN	NaN	NaN	NaN	NaN	NaN	NaN	NaN	NaN	NaN	NaN	NaN	NaN	NaN	NaN	NaN	NaN	NaN	NaN	NaN	NaN	NaN	NaN	NaN	NaN	NaN	NaN	NaN	NaN	NaN	NaN	NaN	NaN	NaN	NaN	NaN	NaN	NaN	NaN	NaN	NaN	NaN	NaN	NaN	NaN	NaN	NaN	NaN	NaN	NaN	NaN	NaN	NaN	NaN	NaN	NaN	NaN	NaN	NaN	NaN	NaN	NaN	NaN	NaN	NaN	NaN	NaN	NaN	NaN	NaN	NaN	NaN	NaN	NaN	NaN	NaN	NaN	NaN	NaN	NaN	NaN	NaN	NaN	NaN	NaN	NaN	NaN	NaN	NaN	NaN	NaN	NaN	NaN	NaN	NaN	NaN	NaN	NaN	NaN	NaN	NaN	NaN	NaN	NaN	NaN	NaN	NaN	NaN	NaN	NaN	NaN	NaN	NaN	NaN	NaN	NaN	NaN	NaN	NaN	NaN	NaN	NaN	NaN	NaN	NaN	NaN	NaN	NaN	NaN	NaN	NaN	NaN	NaN	NaN	NaN	NaN	NaN	NaN	NaN	NaN	NaN	NaN	NaN	NaN	NaN	NaN	NaN	NaN	NaN	NaN	NaN	NaN	NaN
chr15	22497772	22508078	22502925	NaN	NaN	NaN	NaN	NaN	NaN	NaN	NaN	NaN	NaN	NaN	NaN	NaN	NaN	NaN	NaN	NaN	NaN	NaN	NaN	NaN	NaN	NaN	NaN	NaN	NaN	NaN	NaN	NaN	NaN	NaN	NaN	NaN	NaN	NaN	NaN	NaN	NaN	NaN	NaN	NaN	NaN	NaN	NaN	NaN	NaN	NaN	NaN	NaN	NaN	NaN	NaN	NaN	NaN	NaN	NaN	NaN	NaN	NaN	NaN	NaN	NaN	NaN	NaN	NaN	NaN	NaN	NaN	NaN	NaN	NaN	NaN	NaN	NaN	NaN	NaN	NaN	NaN	NaN	NaN	NaN	NaN	NaN	NaN	NaN	NaN	NaN	NaN	NaN	NaN	NaN	NaN	NaN	NaN	NaN	NaN	NaN	NaN	NaN	NaN	NaN	NaN	NaN	NaN	NaN	NaN	NaN	NaN	NaN	NaN	NaN	NaN	NaN	NaN	NaN	NaN	NaN	NaN	NaN	NaN	NaN	NaN	NaN	NaN	NaN	NaN	NaN	NaN	NaN	NaN	NaN	NaN	NaN	NaN	NaN	NaN	NaN	NaN	NaN	NaN	NaN	NaN	NaN	NaN	NaN	NaN	NaN	NaN	NaN	NaN	NaN	NaN	NaN	NaN	NaN	NaN	NaN	NaN	NaN	NaN	NaN	NaN	NaN	NaN	NaN	NaN	NaN	NaN	NaN	NaN	NaN	NaN	NaN	NaN	NaN	NaN	NaN	NaN	NaN	NaN	NaN	NaN	NaN	NaN	NaN	NaN	NaN	NaN	NaN	NaN	NaN	NaN	NaN	NaN	NaN	NaN	NaN	NaN	NaN	NaN
chr15	22508079	22518523	22513301	NaN	NaN	NaN	NaN	NaN	NaN	NaN	NaN	NaN	NaN	NaN	NaN	NaN	NaN	NaN	NaN	NaN	NaN	NaN	NaN	NaN	NaN	NaN	NaN	NaN	NaN	NaN	NaN	NaN	NaN	NaN	NaN	NaN	NaN	NaN	NaN	NaN	NaN	NaN	NaN	NaN	NaN	NaN	NaN	NaN	NaN	NaN	NaN	NaN	NaN	NaN	NaN	NaN	NaN	NaN	NaN	NaN	NaN	NaN	NaN	NaN	NaN	NaN	NaN	NaN	NaN	NaN	NaN	NaN	NaN	NaN	NaN	NaN	NaN	NaN	NaN	NaN	NaN	NaN	NaN	NaN	NaN	NaN	NaN	NaN	NaN	NaN	NaN	NaN	NaN	NaN	NaN	NaN	NaN	NaN	NaN	NaN	NaN	NaN	NaN	NaN	NaN	NaN	NaN	NaN	NaN	NaN	NaN	NaN	NaN	NaN	NaN	NaN	NaN	NaN	NaN	NaN	NaN	NaN	NaN	NaN	NaN	NaN	NaN	NaN	NaN	NaN	NaN	NaN	NaN	NaN	NaN	NaN	NaN	NaN	NaN	NaN	NaN	NaN	NaN	NaN	NaN	NaN	NaN	NaN	NaN	NaN	NaN	NaN	NaN	NaN	NaN	NaN	NaN	NaN	NaN	NaN	NaN	NaN	NaN	NaN	NaN	NaN	NaN	NaN	NaN	NaN	NaN	NaN	NaN	NaN	NaN	NaN	NaN	NaN	NaN	NaN	NaN	NaN	NaN	NaN	NaN	NaN	NaN	NaN	NaN	NaN	NaN	NaN	NaN	NaN	NaN	NaN	NaN	NaN	NaN	NaN	NaN	NaN	NaN
chr15	22518524	22528744	22523634	NaN	NaN	NaN	NaN	NaN	NaN	NaN	NaN	NaN	NaN	NaN	NaN	NaN	NaN	NaN	NaN	NaN	NaN	NaN	NaN	NaN	NaN	NaN	NaN	NaN	NaN	NaN	NaN	NaN	NaN	NaN	NaN	NaN	NaN	NaN	NaN	NaN	NaN	NaN	NaN	NaN	NaN	NaN	NaN	NaN	NaN	NaN	NaN	NaN	NaN	NaN	NaN	NaN	NaN	NaN	NaN	NaN	NaN	NaN	NaN	NaN	NaN	NaN	NaN	NaN	NaN	NaN	NaN	NaN	NaN	NaN	NaN	NaN	NaN	NaN	NaN	NaN	NaN	NaN	NaN	NaN	NaN	NaN	NaN	NaN	NaN	NaN	NaN	NaN	NaN	NaN	NaN	NaN	NaN	NaN	NaN	NaN	NaN	NaN	NaN	NaN	NaN	NaN	NaN	NaN	NaN	NaN	NaN	NaN	NaN	NaN	NaN	NaN	NaN	NaN	NaN	NaN	NaN	NaN	NaN	NaN	NaN	NaN	NaN	NaN	NaN	NaN	NaN	NaN	NaN	NaN	NaN	NaN	NaN	NaN	NaN	NaN	NaN	NaN	NaN	NaN	NaN	NaN	NaN	NaN	NaN	NaN	NaN	NaN	NaN	NaN	NaN	NaN	NaN	NaN	NaN	NaN	NaN	NaN	NaN	NaN	NaN	NaN	NaN	NaN	NaN	NaN	NaN	NaN	NaN	NaN	NaN	NaN	NaN	NaN	NaN	NaN	NaN	NaN	NaN	NaN	NaN	NaN	NaN	NaN	NaN	NaN	NaN	NaN	NaN	NaN	NaN	NaN	NaN	NaN	NaN	NaN	NaN	NaN	NaN
chr15	22528745	22538789	22533767	NaN	NaN	NaN	NaN	NaN	NaN	NaN	NaN	NaN	NaN	NaN	NaN	NaN	NaN	NaN	NaN	NaN	NaN	NaN	NaN	NaN	NaN	NaN	NaN	NaN	NaN	NaN	NaN	NaN	NaN	NaN	NaN	NaN	NaN	NaN	NaN	NaN	NaN	NaN	NaN	NaN	NaN	NaN	NaN	NaN	NaN	NaN	NaN	NaN	NaN	NaN	NaN	NaN	NaN	NaN	NaN	NaN	NaN	NaN	NaN	NaN	NaN	NaN	NaN	NaN	NaN	NaN	NaN	NaN	NaN	NaN	NaN	NaN	NaN	NaN	NaN	NaN	NaN	NaN	NaN	NaN	NaN	NaN	NaN	NaN	NaN	NaN	NaN	NaN	NaN	NaN	NaN	NaN	NaN	NaN	NaN	NaN	NaN	NaN	NaN	NaN	NaN	NaN	NaN	NaN	NaN	NaN	NaN	NaN	NaN	NaN	NaN	NaN	NaN	NaN	NaN	NaN	NaN	NaN	NaN	NaN	NaN	NaN	NaN	NaN	NaN	NaN	NaN	NaN	NaN	NaN	NaN	NaN	NaN	NaN	NaN	NaN	NaN	NaN	NaN	NaN	NaN	NaN	NaN	NaN	NaN	NaN	NaN	NaN	NaN	NaN	NaN	NaN	NaN	NaN	NaN	NaN	NaN	NaN	NaN	NaN	NaN	NaN	NaN	NaN	NaN	NaN	NaN	NaN	NaN	NaN	NaN	NaN	NaN	NaN	NaN	NaN	NaN	NaN	NaN	NaN	NaN	NaN	NaN	NaN	NaN	NaN	NaN	NaN	NaN	NaN	NaN	NaN	NaN	NaN	NaN	NaN	NaN	NaN	NaN
chr15	22538790	22549143	22543967	NaN	NaN	NaN	NaN	NaN	NaN	NaN	NaN	NaN	NaN	NaN	NaN	NaN	NaN	NaN	NaN	NaN	NaN	NaN	NaN	NaN	NaN	NaN	NaN	NaN	NaN	NaN	NaN	NaN	NaN	NaN	NaN	NaN	NaN	NaN	NaN	NaN	NaN	NaN	NaN	NaN	NaN	NaN	NaN	NaN	NaN	NaN	NaN	NaN	NaN	NaN	NaN	NaN	NaN	NaN	NaN	NaN	NaN	NaN	NaN	NaN	NaN	NaN	NaN	NaN	NaN	NaN	NaN	NaN	NaN	NaN	NaN	NaN	NaN	NaN	NaN	NaN	NaN	NaN	NaN	NaN	NaN	NaN	NaN	NaN	NaN	NaN	NaN	NaN	NaN	NaN	NaN	NaN	NaN	NaN	NaN	NaN	NaN	NaN	NaN	NaN	NaN	NaN	NaN	NaN	NaN	NaN	NaN	NaN	NaN	NaN	NaN	NaN	NaN	NaN	NaN	NaN	NaN	NaN	NaN	NaN	NaN	NaN	NaN	NaN	NaN	NaN	NaN	NaN	NaN	NaN	NaN	NaN	NaN	NaN	NaN	NaN	NaN	NaN	NaN	NaN	NaN	NaN	NaN	NaN	NaN	NaN	NaN	NaN	NaN	NaN	NaN	NaN	NaN	NaN	NaN	NaN	NaN	NaN	NaN	NaN	NaN	NaN	NaN	NaN	NaN	NaN	NaN	NaN	NaN	NaN	NaN	NaN	NaN	NaN	NaN	NaN	NaN	NaN	NaN	NaN	NaN	NaN	NaN	NaN	NaN	NaN	NaN	NaN	NaN	NaN	NaN	NaN	NaN	NaN	NaN	NaN	NaN	NaN	NaN
chr15	22549144	22559437	22554291	NaN	NaN	NaN	NaN	NaN	NaN	NaN	NaN	NaN	NaN	NaN	NaN	NaN	NaN	NaN	NaN	NaN	NaN	NaN	NaN	NaN	NaN	NaN	NaN	NaN	NaN	NaN	NaN	NaN	NaN	NaN	NaN	NaN	NaN	NaN	NaN	NaN	NaN	NaN	NaN	NaN	NaN	NaN	NaN	NaN	NaN	NaN	NaN	NaN	NaN	NaN	NaN	NaN	NaN	NaN	NaN	NaN	NaN	NaN	NaN	NaN	NaN	NaN	NaN	NaN	NaN	NaN	NaN	NaN	NaN	NaN	NaN	NaN	NaN	NaN	NaN	NaN	NaN	NaN	NaN	NaN	NaN	NaN	NaN	NaN	NaN	NaN	NaN	NaN	NaN	NaN	NaN	NaN	NaN	NaN	NaN	NaN	NaN	NaN	NaN	NaN	NaN	NaN	NaN	NaN	NaN	NaN	NaN	NaN	NaN	NaN	NaN	NaN	NaN	NaN	NaN	NaN	NaN	NaN	NaN	NaN	NaN	NaN	NaN	NaN	NaN	NaN	NaN	NaN	NaN	NaN	NaN	NaN	NaN	NaN	NaN	NaN	NaN	NaN	NaN	NaN	NaN	NaN	NaN	NaN	NaN	NaN	NaN	NaN	NaN	NaN	NaN	NaN	NaN	NaN	NaN	NaN	NaN	NaN	NaN	NaN	NaN	NaN	NaN	NaN	NaN	NaN	NaN	NaN	NaN	NaN	NaN	NaN	NaN	NaN	NaN	NaN	NaN	NaN	NaN	NaN	NaN	NaN	NaN	NaN	NaN	NaN	NaN	NaN	NaN	NaN	NaN	NaN	NaN	NaN	NaN	NaN	NaN	NaN	NaN
chr15	22559438	22569949	22564694	NaN	NaN	NaN	NaN	NaN	NaN	NaN	NaN	NaN	NaN	NaN	NaN	NaN	NaN	NaN	NaN	NaN	NaN	NaN	NaN	NaN	NaN	NaN	NaN	NaN	NaN	NaN	NaN	NaN	NaN	NaN	NaN	NaN	NaN	NaN	NaN	NaN	NaN	NaN	NaN	NaN	NaN	NaN	NaN	NaN	NaN	NaN	NaN	NaN	NaN	NaN	NaN	NaN	NaN	NaN	NaN	NaN	NaN	NaN	NaN	NaN	NaN	NaN	NaN	NaN	NaN	NaN	NaN	NaN	NaN	NaN	NaN	NaN	NaN	NaN	NaN	NaN	NaN	NaN	NaN	NaN	NaN	NaN	NaN	NaN	NaN	NaN	NaN	NaN	NaN	NaN	NaN	NaN	NaN	NaN	NaN	NaN	NaN	NaN	NaN	NaN	NaN	NaN	NaN	NaN	NaN	NaN	NaN	NaN	NaN	NaN	NaN	NaN	NaN	NaN	NaN	NaN	NaN	NaN	NaN	NaN	NaN	NaN	NaN	NaN	NaN	NaN	NaN	NaN	NaN	NaN	NaN	NaN	NaN	NaN	NaN	NaN	NaN	NaN	NaN	NaN	NaN	NaN	NaN	NaN	NaN	NaN	NaN	NaN	NaN	NaN	NaN	NaN	NaN	NaN	NaN	NaN	NaN	NaN	NaN	NaN	NaN	NaN	NaN	NaN	NaN	NaN	NaN	NaN	NaN	NaN	NaN	NaN	NaN	NaN	NaN	NaN	NaN	NaN	NaN	NaN	NaN	NaN	NaN	NaN	NaN	NaN	NaN	NaN	NaN	NaN	NaN	NaN	NaN	NaN	NaN	NaN	NaN	NaN	NaN
chr15	22569950	22580925	22575438	NaN	NaN	NaN	NaN	NaN	NaN	NaN	NaN	NaN	NaN	NaN	NaN	NaN	NaN	NaN	NaN	NaN	NaN	NaN	NaN	NaN	NaN	NaN	NaN	NaN	NaN	NaN	NaN	NaN	NaN	NaN	NaN	NaN	NaN	NaN	NaN	NaN	NaN	NaN	NaN	NaN	NaN	NaN	NaN	NaN	NaN	NaN	NaN	NaN	NaN	NaN	NaN	NaN	NaN	NaN	NaN	NaN	NaN	NaN	NaN	NaN	NaN	NaN	NaN	NaN	NaN	NaN	NaN	NaN	NaN	NaN	NaN	NaN	NaN	NaN	NaN	NaN	NaN	NaN	NaN	NaN	NaN	NaN	NaN	NaN	NaN	NaN	NaN	NaN	NaN	NaN	NaN	NaN	NaN	NaN	NaN	NaN	NaN	NaN	NaN	NaN	NaN	NaN	NaN	NaN	NaN	NaN	NaN	NaN	NaN	NaN	NaN	NaN	NaN	NaN	NaN	NaN	NaN	NaN	NaN	NaN	NaN	NaN	NaN	NaN	NaN	NaN	NaN	NaN	NaN	NaN	NaN	NaN	NaN	NaN	NaN	NaN	NaN	NaN	NaN	NaN	NaN	NaN	NaN	NaN	NaN	NaN	NaN	NaN	NaN	NaN	NaN	NaN	NaN	NaN	NaN	NaN	NaN	NaN	NaN	NaN	NaN	NaN	NaN	NaN	NaN	NaN	NaN	NaN	NaN	NaN	NaN	NaN	NaN	NaN	NaN	NaN	NaN	NaN	NaN	NaN	NaN	NaN	NaN	NaN	NaN	NaN	NaN	NaN	NaN	NaN	NaN	NaN	NaN	NaN	NaN	NaN	NaN	NaN	NaN
chr15	22580926	22594225	22587576	NaN	NaN	NaN	NaN	NaN	NaN	NaN	NaN	NaN	NaN	NaN	NaN	NaN	NaN	NaN	NaN	NaN	NaN	NaN	NaN	NaN	NaN	NaN	NaN	NaN	NaN	NaN	NaN	NaN	NaN	NaN	NaN	NaN	NaN	NaN	NaN	NaN	NaN	NaN	NaN	NaN	NaN	NaN	NaN	NaN	NaN	NaN	NaN	NaN	NaN	NaN	NaN	NaN	NaN	NaN	NaN	NaN	NaN	NaN	NaN	NaN	NaN	NaN	NaN	NaN	NaN	NaN	NaN	NaN	NaN	NaN	NaN	NaN	NaN	NaN	NaN	NaN	NaN	NaN	NaN	NaN	NaN	NaN	NaN	NaN	NaN	NaN	NaN	NaN	NaN	NaN	NaN	NaN	NaN	NaN	NaN	NaN	NaN	NaN	NaN	NaN	NaN	NaN	NaN	NaN	NaN	NaN	NaN	NaN	NaN	NaN	NaN	NaN	NaN	NaN	NaN	NaN	NaN	NaN	NaN	NaN	NaN	NaN	NaN	NaN	NaN	NaN	NaN	NaN	NaN	NaN	NaN	NaN	NaN	NaN	NaN	NaN	NaN	NaN	NaN	NaN	NaN	NaN	NaN	NaN	NaN	NaN	NaN	NaN	NaN	NaN	NaN	NaN	NaN	NaN	NaN	NaN	NaN	NaN	NaN	NaN	NaN	NaN	NaN	NaN	NaN	NaN	NaN	NaN	NaN	NaN	NaN	NaN	NaN	NaN	NaN	NaN	NaN	NaN	NaN	NaN	NaN	NaN	NaN	NaN	NaN	NaN	NaN	NaN	NaN	NaN	NaN	NaN	NaN	NaN	NaN	NaN	NaN	NaN	NaN
chr15	22646945	22671782	22659364	NaN	NaN	NaN	NaN	NaN	NaN	NaN	NaN	NaN	NaN	NaN	NaN	NaN	NaN	NaN	NaN	NaN	NaN	NaN	NaN	NaN	NaN	NaN	NaN	NaN	NaN	NaN	NaN	NaN	NaN	NaN	NaN	NaN	NaN	NaN	NaN	NaN	NaN	NaN	NaN	NaN	NaN	NaN	NaN	NaN	NaN	NaN	NaN	NaN	NaN	NaN	NaN	NaN	NaN	NaN	NaN	NaN	NaN	NaN	NaN	NaN	NaN	NaN	NaN	NaN	NaN	NaN	NaN	NaN	NaN	NaN	NaN	NaN	NaN	NaN	NaN	NaN	NaN	NaN	NaN	NaN	NaN	NaN	NaN	NaN	NaN	NaN	NaN	NaN	NaN	NaN	NaN	NaN	NaN	NaN	NaN	NaN	NaN	NaN	NaN	NaN	NaN	NaN	NaN	NaN	NaN	NaN	NaN	NaN	NaN	NaN	NaN	NaN	NaN	NaN	NaN	NaN	NaN	NaN	NaN	NaN	NaN	NaN	NaN	NaN	NaN	NaN	NaN	NaN	NaN	NaN	NaN	NaN	NaN	NaN	NaN	NaN	NaN	NaN	NaN	NaN	NaN	NaN	NaN	NaN	NaN	NaN	NaN	NaN	NaN	NaN	NaN	NaN	NaN	NaN	NaN	NaN	NaN	NaN	NaN	NaN	NaN	NaN	NaN	NaN	NaN	NaN	NaN	NaN	NaN	NaN	NaN	NaN	NaN	NaN	NaN	NaN	NaN	NaN	NaN	NaN	NaN	NaN	NaN	NaN	NaN	NaN	NaN	NaN	NaN	NaN	NaN	NaN	NaN	NaN	NaN	NaN	NaN	NaN	NaN
chr15	22671783	22696125	22683954	NaN	NaN	NaN	NaN	NaN	NaN	NaN	NaN	NaN	NaN	NaN	NaN	NaN	NaN	NaN	NaN	NaN	NaN	NaN	NaN	NaN	NaN	NaN	NaN	NaN	NaN	NaN	NaN	NaN	NaN	NaN	NaN	NaN	NaN	NaN	NaN	NaN	NaN	NaN	NaN	NaN	NaN	NaN	NaN	NaN	NaN	NaN	NaN	NaN	NaN	NaN	NaN	NaN	NaN	NaN	NaN	NaN	NaN	NaN	NaN	NaN	NaN	NaN	NaN	NaN	NaN	NaN	NaN	NaN	NaN	NaN	NaN	NaN	NaN	NaN	NaN	NaN	NaN	NaN	NaN	NaN	NaN	NaN	NaN	NaN	NaN	NaN	NaN	NaN	NaN	NaN	NaN	NaN	NaN	NaN	NaN	NaN	NaN	NaN	NaN	NaN	NaN	NaN	NaN	NaN	NaN	NaN	NaN	NaN	NaN	NaN	NaN	NaN	NaN	NaN	NaN	NaN	NaN	NaN	NaN	NaN	NaN	NaN	NaN	NaN	NaN	NaN	NaN	NaN	NaN	NaN	NaN	NaN	NaN	NaN	NaN	NaN	NaN	NaN	NaN	NaN	NaN	NaN	NaN	NaN	NaN	NaN	NaN	NaN	NaN	NaN	NaN	NaN	NaN	NaN	NaN	NaN	NaN	NaN	NaN	NaN	NaN	NaN	NaN	NaN	NaN	NaN	NaN	NaN	NaN	NaN	NaN	NaN	NaN	NaN	NaN	NaN	NaN	NaN	NaN	NaN	NaN	NaN	NaN	NaN	NaN	NaN	NaN	NaN	NaN	NaN	NaN	NaN	NaN	NaN	NaN	NaN	NaN	NaN	NaN
chr15	22696126	22752673	22724400	NaN	NaN	NaN	NaN	NaN	NaN	NaN	NaN	NaN	NaN	NaN	NaN	NaN	NaN	NaN	NaN	NaN	NaN	NaN	NaN	NaN	NaN	NaN	NaN	NaN	NaN	NaN	NaN	NaN	NaN	NaN	NaN	NaN	NaN	NaN	NaN	NaN	NaN	NaN	NaN	NaN	NaN	NaN	NaN	NaN	NaN	NaN	NaN	NaN	NaN	NaN	NaN	NaN	NaN	NaN	NaN	NaN	NaN	NaN	NaN	NaN	NaN	NaN	NaN	NaN	NaN	NaN	NaN	NaN	NaN	NaN	NaN	NaN	NaN	NaN	NaN	NaN	NaN	NaN	NaN	NaN	NaN	NaN	NaN	NaN	NaN	NaN	NaN	NaN	NaN	NaN	NaN	NaN	NaN	NaN	NaN	NaN	NaN	NaN	NaN	NaN	NaN	NaN	NaN	NaN	NaN	NaN	NaN	NaN	NaN	NaN	NaN	NaN	NaN	NaN	NaN	NaN	NaN	NaN	NaN	NaN	NaN	NaN	NaN	NaN	NaN	NaN	NaN	NaN	NaN	NaN	NaN	NaN	NaN	NaN	NaN	NaN	NaN	NaN	NaN	NaN	NaN	NaN	NaN	NaN	NaN	NaN	NaN	NaN	NaN	NaN	NaN	NaN	NaN	NaN	NaN	NaN	NaN	NaN	NaN	NaN	NaN	NaN	NaN	NaN	NaN	NaN	NaN	NaN	NaN	NaN	NaN	NaN	NaN	NaN	NaN	NaN	NaN	NaN	NaN	NaN	NaN	NaN	NaN	NaN	NaN	NaN	NaN	NaN	NaN	NaN	NaN	NaN	NaN	NaN	NaN	NaN	NaN	NaN	NaN
chr15	22752674	22762929	2.275780e+07	0.604784	0.203285	0.264862	0.488789	0.526127	-0.206043	0.708791	1.211475	0.433024	0.883493	0.165420	-0.455128	0.281513	0.148732	0.585669	0.073325	0.721773	0.903540	0.216458	0.563411	0.818730	1.303594	0.840340	0.628662	0.362083	0.608252	0.495364	0.463153	-0.306167	0.954635	0.461699	0.887556	0.219586	0.015850	-0.220345	-0.282584	0.559176	0.491128	1.089061	0.929023	0.093935	NaN	0.755895	1.165273	0.154428	1.135505	0.356275	1.022374	0.837373	0.302563	0.336764	1.094769	0.457335	0.800619	0.205684	0.288009	0.571897	0.760903	1.061803	0.993384	0.293003	0.295994	-0.032169	1.756162	0.085238	1.044123	0.107510	0.629805	0.221541	1.243533	0.177961	0.074461	0.607606	0.819000	0.721261	0.740807	0.238272	0.108357	0.544211	0.729475	0.963473	1.037990	0.235672	0.375076	0.658330	0.498057	0.433245	0.718938	NaN	NaN	NaN	NaN	NaN	NaN	NaN	NaN	NaN	NaN	NaN	NaN	NaN	NaN	NaN	NaN	NaN	NaN	NaN	NaN	NaN	NaN	NaN	NaN	NaN	NaN	NaN	NaN	NaN	NaN	NaN	NaN	NaN	NaN	NaN	NaN	NaN	NaN	NaN	NaN	NaN	NaN	NaN	NaN	NaN	NaN	NaN	NaN	NaN	NaN	NaN	NaN	NaN	NaN	NaN	NaN	NaN	NaN	NaN	NaN	NaN	NaN	NaN	NaN	NaN	NaN	NaN	NaN	NaN	NaN	NaN	NaN	NaN	NaN	NaN	NaN	NaN	NaN	NaN	NaN	NaN	NaN	NaN	NaN	NaN	NaN	NaN	NaN	NaN	NaN	NaN	NaN	NaN	NaN	NaN	NaN	NaN	NaN	NaN	NaN	NaN	NaN	NaN	NaN	NaN	NaN	NaN	NaN	NaN	NaN	NaN	NaN
chr15	22762930	22772929	2.276793e+07	0.589986	0.204025	0.266846	0.492629	0.527280	-0.199236	0.697820	1.198398	0.447836	0.882990	0.179475	-0.446372	0.272496	0.174598	0.574062	0.087318	0.704110	0.897757	0.214438	0.563330	0.798335	1.284696	0.834393	0.635825	0.382065	0.615003	0.497130	0.460821	-0.279550	0.938667	0.454502	0.881296	0.218166	0.032922	-0.212350	-0.271470	0.553138	0.492796	1.067901	0.929018	0.105820	NaN	0.734283	1.156923	0.167010	1.113080	0.366877	0.991424	0.830159	0.287983	0.333737	1.084093	0.460118	0.790020	0.212248	0.289910	0.570978	0.752433	1.039017	0.967048	0.303462	0.298838	-0.026275	1.714760	0.103219	1.036741	0.111959	0.622616	0.232453	1.228964	0.184182	0.079327	0.607144	0.787493	0.712022	0.742549	0.253335	0.108288	0.543766	0.727545	0.956192	1.033085	0.239379	0.373539	0.658008	0.491056	0.438578	0.713594	NaN	NaN	NaN	NaN	NaN	NaN	NaN	NaN	NaN	NaN	NaN	NaN	NaN	NaN	NaN	NaN	NaN	NaN	NaN	NaN	NaN	NaN	NaN	NaN	NaN	NaN	NaN	NaN	NaN	NaN	NaN	NaN	NaN	NaN	NaN	NaN	NaN	NaN	NaN	NaN	NaN	NaN	NaN	NaN	NaN	NaN	NaN	NaN	NaN	NaN	NaN	NaN	NaN	NaN	NaN	NaN	NaN	NaN	NaN	NaN	NaN	NaN	NaN	NaN	NaN	NaN	NaN	NaN	NaN	NaN	NaN	NaN	NaN	NaN	NaN	NaN	NaN	NaN	NaN	NaN	NaN	NaN	NaN	NaN	NaN	NaN	NaN	NaN	NaN	NaN	NaN	NaN	NaN	NaN	NaN	NaN	NaN	NaN	NaN	NaN	NaN	NaN	NaN	NaN	NaN	NaN	NaN	NaN	NaN	NaN	NaN	NaN
chr15	22772930	22784020	22778475	0.574569	0.204801	0.268909	0.496597	0.528468	-0.192158	0.686404	1.184766	0.463248	0.882465	0.194079	-0.437251	0.263088	0.201528	0.561973	0.101881	0.685709	0.891726	0.212337	0.563206	0.777103	1.265015	0.828197	0.643273	0.402853	0.622000	0.498994	0.458380	-0.251851	0.922032	0.447007	0.874779	0.216703	0.050697	-0.204017	-0.259931	0.546834	0.494512	1.045841	0.928987	0.118201	NaN	0.711772	1.148229	0.180102	1.089724	0.377905	0.959172	0.822624	0.272783	0.330582	1.072962	0.463012	0.778990	0.219075	0.291866	0.570015	0.743606	1.015296	0.939623	0.314316	0.301788	-0.020144	1.671629	0.121907	1.029037	0.116589	0.615107	0.243807	1.213765	0.190638	0.084379	0.606657	0.754702	0.702385	0.744336	0.269018	0.108207	0.543312	0.725533	0.948599	1.027972	0.243233	0.371926	0.657657	0.483792	0.444122	0.708022	NaN	NaN	NaN	NaN	NaN	NaN	NaN	NaN	NaN	NaN	NaN	NaN	NaN	NaN	NaN	NaN	NaN	NaN	NaN	NaN	NaN	NaN	NaN	NaN	NaN	NaN	NaN	NaN	NaN	NaN	NaN	NaN	NaN	NaN	NaN	NaN	NaN	NaN	NaN	NaN	NaN	NaN	NaN	NaN	NaN	NaN	NaN	NaN	NaN	NaN	NaN	NaN	NaN	NaN	NaN	NaN	NaN	NaN	NaN	NaN	NaN	NaN	NaN	NaN	NaN	NaN	NaN	NaN	NaN	NaN	NaN	NaN	NaN	NaN	NaN	NaN	NaN	NaN	NaN	NaN	NaN	NaN	NaN	NaN	NaN	NaN	NaN	NaN	NaN	NaN	NaN	NaN	NaN	NaN	NaN	NaN	NaN	NaN	NaN	NaN	NaN	NaN	NaN	NaN	NaN	NaN	NaN	NaN	NaN	NaN	NaN	NaN
chr15	22784021	22794080	2.278905e+07	0.559084	0.205597	0.270976	0.500504	0.529616	-0.185073	0.674948	1.171067	0.478676	0.881932	0.208659	-0.428101	0.253613	0.228527	0.549839	0.116470	0.667232	0.885657	0.210222	0.562993	0.755829	1.245253	0.821975	0.650710	0.423649	0.628930	0.500919	0.455893	-0.224131	0.905342	0.439483	0.868245	0.215252	0.068505	-0.195639	-0.248430	0.540460	0.496179	1.023656	0.928891	0.130626	NaN	0.689174	1.139514	0.193199	1.066270	0.388932	0.926763	0.815013	0.257490	0.327400	1.061767	0.465902	0.767934	0.225903	0.293768	0.569035	0.734734	0.991515	0.912107	0.325124	0.304727	-0.014015	1.628322	0.140579	1.021258	0.121226	0.607506	0.255171	1.198451	0.197059	0.089407	0.606140	0.721851	0.692675	0.746081	0.284737	0.108097	0.542880	0.723501	0.940980	1.022814	0.247085	0.370278	0.657261	0.476537	0.449660	0.702418	NaN	NaN	NaN	NaN	NaN	NaN	NaN	NaN	NaN	NaN	NaN	NaN	NaN	NaN	NaN	NaN	NaN	NaN	NaN	NaN	NaN	NaN	NaN	NaN	NaN	NaN	NaN	NaN	NaN	NaN	NaN	NaN	NaN	NaN	NaN	NaN	NaN	NaN	NaN	NaN	NaN	NaN	NaN	NaN	NaN	NaN	NaN	NaN	NaN	NaN	NaN	NaN	NaN	NaN	NaN	NaN	NaN	NaN	NaN	NaN	NaN	NaN	NaN	NaN	NaN	NaN	NaN	NaN	NaN	NaN	NaN	NaN	NaN	NaN	NaN	NaN	NaN	NaN	NaN	NaN	NaN	NaN	NaN	NaN	NaN	NaN	NaN	NaN	NaN	NaN	NaN	NaN	NaN	NaN	NaN	NaN	NaN	NaN	NaN	NaN	NaN	NaN	NaN	NaN	NaN	NaN	NaN	NaN	NaN	NaN	NaN	NaN
chr15	22794081	22804089	22799085	0.544356	0.206374	0.272940	0.504092	0.530617	-0.178376	0.664027	1.158032	0.493257	0.881411	0.222399	-0.419427	0.244566	0.254132	0.538296	0.130278	0.649661	0.879870	0.208195	0.562663	0.735667	1.226434	0.816057	0.657694	0.443294	0.635357	0.502831	0.453470	-0.197935	0.889495	0.432323	0.862032	0.213875	0.085355	-0.187660	-0.237610	0.534331	0.497673	1.002507	0.928698	0.142426	NaN	0.667703	1.131240	0.205567	1.043943	0.399345	0.895911	0.807706	0.242905	0.324345	1.051089	0.468623	0.757434	0.232334	0.295481	0.568080	0.726297	0.968952	0.885980	0.335260	0.307486	-0.008242	1.587149	0.158205	1.013796	0.125604	0.600173	0.265913	1.183809	0.203065	0.094112	0.605592	0.690719	0.683383	0.747669	0.299634	0.107933	0.542492	0.721539	0.933764	1.017848	0.250722	0.368661	0.656809	0.469661	0.454867	0.697070	NaN	NaN	NaN	NaN	NaN	NaN	NaN	NaN	NaN	NaN	NaN	NaN	NaN	NaN	NaN	NaN	NaN	NaN	NaN	NaN	NaN	NaN	NaN	NaN	NaN	NaN	NaN	NaN	NaN	NaN	NaN	NaN	NaN	NaN	NaN	NaN	NaN	NaN	NaN	NaN	NaN	NaN	NaN	NaN	NaN	NaN	NaN	NaN	NaN	NaN	NaN	NaN	NaN	NaN	NaN	NaN	NaN	NaN	NaN	NaN	NaN	NaN	NaN	NaN	NaN	NaN	NaN	NaN	NaN	NaN	NaN	NaN	NaN	NaN	NaN	NaN	NaN	NaN	NaN	NaN	NaN	NaN	NaN	NaN	NaN	NaN	NaN	NaN	NaN	NaN	NaN	NaN	NaN	NaN	NaN	NaN	NaN	NaN	NaN	NaN	NaN	NaN	NaN	NaN	NaN	NaN	NaN	NaN	NaN	NaN	NaN	NaN
chr15	22804090	22814089	2.280909e+07	0.529623	0.207181	0.274904	0.507494	0.531468	-0.171749	0.653037	1.144981	0.507699	0.880866	0.235978	-0.410792	0.235467	0.279648	0.526743	0.143987	0.632094	0.874062	0.206140	0.562146	0.715598	1.207558	0.810131	0.664546	0.462763	0.641565	0.504843	0.450965	-0.171965	0.873674	0.425150	0.855797	0.212490	0.102073	-0.179677	-0.226945	0.528103	0.499040	0.981288	0.928362	0.154212	NaN	0.646261	1.122990	0.217810	1.021566	0.409665	0.865011	0.800303	0.228277	0.321221	1.040363	0.471304	0.746929	0.238659	0.297071	0.567082	0.717883	0.946441	0.859917	0.345207	0.310198	-0.002558	1.545981	0.175660	1.006247	0.129922	0.592692	0.276575	1.169050	0.208937	0.098699	0.604955	0.659715	0.674014	0.749147	0.314459	0.107676	0.542109	0.719531	0.926596	1.012773	0.254308	0.366972	0.656250	0.462794	0.459976	0.691688	NaN	NaN	NaN	NaN	NaN	NaN	NaN	NaN	NaN	NaN	NaN	NaN	NaN	NaN	NaN	NaN	NaN	NaN	NaN	NaN	NaN	NaN	NaN	NaN	NaN	NaN	NaN	NaN	NaN	NaN	NaN	NaN	NaN	NaN	NaN	NaN	NaN	NaN	NaN	NaN	NaN	NaN	NaN	NaN	NaN	NaN	NaN	NaN	NaN	NaN	NaN	NaN	NaN	NaN	NaN	NaN	NaN	NaN	NaN	NaN	NaN	NaN	NaN	NaN	NaN	NaN	NaN	NaN	NaN	NaN	NaN	NaN	NaN	NaN	NaN	NaN	NaN	NaN	NaN	NaN	NaN	NaN	NaN	NaN	NaN	NaN	NaN	NaN	NaN	NaN	NaN	NaN	NaN	NaN	NaN	NaN	NaN	NaN	NaN	NaN	NaN	NaN	NaN	NaN	NaN	NaN	NaN	NaN	NaN	NaN	NaN	NaN
chr15	22814090	22824173	2.281913e+07	0.514776	0.208019	0.276877	0.510674	0.532107	-0.165168	0.641862	1.131801	0.522057	0.880283	0.249466	-0.402143	0.226231	0.305257	0.515095	0.157661	0.614412	0.868178	0.204032	0.561366	0.695496	1.188450	0.804138	0.671277	0.482159	0.647559	0.506988	0.448339	-0.146082	0.857760	0.417898	0.849462	0.211081	0.118740	-0.171629	-0.216392	0.521691	0.500254	0.959825	0.927838	0.166082	NaN	0.624690	1.114704	0.229987	0.998962	0.419945	0.833829	0.792706	0.213508	0.317972	1.029498	0.473958	0.736315	0.244875	0.298515	0.566001	0.709452	0.923824	0.833752	0.354989	0.312888	0.003050	1.504504	0.193025	0.998522	0.134178	0.584964	0.287230	1.154034	0.214687	0.103155	0.604199	0.628610	0.664487	0.750480	0.329309	0.107292	0.541709	0.717443	0.919441	1.007504	0.257845	0.365186	0.655550	0.455863	0.464985	0.686218	NaN	NaN	NaN	NaN	NaN	NaN	NaN	NaN	NaN	NaN	NaN	NaN	NaN	NaN	NaN	NaN	NaN	NaN	NaN	NaN	NaN	NaN	NaN	NaN	NaN	NaN	NaN	NaN	NaN	NaN	NaN	NaN	NaN	NaN	NaN	NaN	NaN	NaN	NaN	NaN	NaN	NaN	NaN	NaN	NaN	NaN	NaN	NaN	NaN	NaN	NaN	NaN	NaN	NaN	NaN	NaN	NaN	NaN	NaN	NaN	NaN	NaN	NaN	NaN	NaN	NaN	NaN	NaN	NaN	NaN	NaN	NaN	NaN	NaN	NaN	NaN	NaN	NaN	NaN	NaN	NaN	NaN	NaN	NaN	NaN	NaN	NaN	NaN	NaN	NaN	NaN	NaN	NaN	NaN	NaN	NaN	NaN	NaN	NaN	NaN	NaN	NaN	NaN	NaN	NaN	NaN	NaN	NaN	NaN	NaN	NaN	NaN
chr15	22824174	22835680	22829927	NaN	NaN	NaN	NaN	NaN	NaN	NaN	NaN	NaN	NaN	NaN	NaN	NaN	NaN	NaN	NaN	NaN	NaN	NaN	NaN	NaN	NaN	NaN	NaN	NaN	NaN	NaN	NaN	NaN	NaN	NaN	NaN	NaN	NaN	NaN	NaN	NaN	NaN	NaN	NaN	NaN	NaN	NaN	NaN	NaN	NaN	NaN	NaN	NaN	NaN	NaN	NaN	NaN	NaN	NaN	NaN	NaN	NaN	NaN	NaN	NaN	NaN	NaN	NaN	NaN	NaN	NaN	NaN	NaN	NaN	NaN	NaN	NaN	NaN	NaN	NaN	NaN	NaN	NaN	NaN	NaN	NaN	NaN	NaN	NaN	NaN	NaN	NaN	NaN	NaN	NaN	NaN	NaN	NaN	NaN	NaN	NaN	NaN	NaN	NaN	NaN	NaN	NaN	NaN	NaN	NaN	NaN	NaN	NaN	NaN	NaN	NaN	NaN	NaN	NaN	NaN	NaN	NaN	NaN	NaN	NaN	NaN	NaN	NaN	NaN	NaN	NaN	NaN	NaN	NaN	NaN	NaN	NaN	NaN	NaN	NaN	NaN	NaN	NaN	NaN	NaN	NaN	NaN	NaN	NaN	NaN	NaN	NaN	NaN	NaN	NaN	NaN	NaN	NaN	NaN	NaN	NaN	NaN	NaN	NaN	NaN	NaN	NaN	NaN	NaN	NaN	NaN	NaN	NaN	NaN	NaN	NaN	NaN	NaN	NaN	NaN	NaN	NaN	NaN	NaN	NaN	NaN	NaN	NaN	NaN	NaN	NaN	NaN	NaN	NaN	NaN	NaN	NaN	NaN	NaN	NaN	NaN	NaN	NaN	NaN
chr15	22835681	22845700	2.284069e+07	0.482676	0.209857	0.281067	0.516392	0.532492	-0.151464	0.617183	1.103098	0.552185	0.878791	0.277800	-0.383749	0.205959	0.360166	0.489863	0.186587	0.576281	0.855224	0.199301	0.558449	0.652520	1.146670	0.790927	0.685068	0.523118	0.659402	0.511992	0.442146	-0.091310	0.823406	0.402079	0.835382	0.207943	0.153890	-0.154212	-0.194351	0.507182	0.502262	0.913021	0.925933	0.191719	NaN	0.578130	1.096808	0.255641	0.949768	0.441631	0.766114	0.775489	0.181520	0.310443	1.005696	0.479493	0.713011	0.257571	0.300893	0.563128	0.691370	0.875079	0.777494	0.375132	0.318519	0.014683	1.414782	0.229610	0.981249	0.142890	0.567371	0.309881	1.120951	0.226399	0.111948	0.602017	0.561754	0.643480	0.752650	0.361013	0.105835	0.540717	0.712603	0.904235	0.995329	0.265112	0.360932	0.653415	0.440677	0.475124	0.674164	NaN	NaN	NaN	NaN	NaN	NaN	NaN	NaN	NaN	NaN	NaN	NaN	NaN	NaN	NaN	NaN	NaN	NaN	NaN	NaN	NaN	NaN	NaN	NaN	NaN	NaN	NaN	NaN	NaN	NaN	NaN	NaN	NaN	NaN	NaN	NaN	NaN	NaN	NaN	NaN	NaN	NaN	NaN	NaN	NaN	NaN	NaN	NaN	NaN	NaN	NaN	NaN	NaN	NaN	NaN	NaN	NaN	NaN	NaN	NaN	NaN	NaN	NaN	NaN	NaN	NaN	NaN	NaN	NaN	NaN	NaN	NaN	NaN	NaN	NaN	NaN	NaN	NaN	NaN	NaN	NaN	NaN	NaN	NaN	NaN	NaN	NaN	NaN	NaN	NaN	NaN	NaN	NaN	NaN	NaN	NaN	NaN	NaN	NaN	NaN	NaN	NaN	NaN	NaN	NaN	NaN	NaN	NaN	NaN	NaN	NaN	NaN
chr15	22845701	22855707	22850704	0.467645	0.210687	0.282941	0.518375	0.532099	-0.145418	0.605270	1.089509	0.565691	0.877896	0.290565	-0.375370	0.196261	0.385576	0.477973	0.199728	0.558447	0.848971	0.196960	0.556351	0.632651	1.126818	0.784496	0.691074	0.541703	0.664313	0.514423	0.438907	-0.066344	0.807306	0.394567	0.828504	0.206380	0.169761	-0.146094	-0.184466	0.500024	0.502916	0.890849	0.924611	0.203640	NaN	0.556321	1.088381	0.267292	0.926503	0.451475	0.734170	0.766886	0.166506	0.306582	0.994339	0.481960	0.701786	0.263071	0.301541	0.561368	0.682949	0.852260	0.751221	0.384021	0.321030	0.019853	1.372736	0.246192	0.972830	0.146659	0.558637	0.320214	1.105109	0.231446	0.115533	0.600671	0.530593	0.633364	0.753248	0.375582	0.104738	0.540127	0.710136	0.897209	0.989135	0.268248	0.358676	0.652030	0.433371	0.479427	0.668348	NaN	NaN	NaN	NaN	NaN	NaN	NaN	NaN	NaN	NaN	NaN	NaN	NaN	NaN	NaN	NaN	NaN	NaN	NaN	NaN	NaN	NaN	NaN	NaN	NaN	NaN	NaN	NaN	NaN	NaN	NaN	NaN	NaN	NaN	NaN	NaN	NaN	NaN	NaN	NaN	NaN	NaN	NaN	NaN	NaN	NaN	NaN	NaN	NaN	NaN	NaN	NaN	NaN	NaN	NaN	NaN	NaN	NaN	NaN	NaN	NaN	NaN	NaN	NaN	NaN	NaN	NaN	NaN	NaN	NaN	NaN	NaN	NaN	NaN	NaN	NaN	NaN	NaN	NaN	NaN	NaN	NaN	NaN	NaN	NaN	NaN	NaN	NaN	NaN	NaN	NaN	NaN	NaN	NaN	NaN	NaN	NaN	NaN	NaN	NaN	NaN	NaN	NaN	NaN	NaN	NaN	NaN	NaN	NaN	NaN	NaN	NaN
chr15	22855708	22865707	2.286071e+07	0.452528	0.211479	0.284747	0.519838	0.531267	-0.139650	0.592993	1.075724	0.578747	0.876820	0.302998	-0.367161	0.186360	0.410853	0.465940	0.212615	0.540507	0.842516	0.194490	0.553686	0.612863	1.106648	0.777813	0.696766	0.559929	0.668793	0.516864	0.435389	-0.041768	0.791088	0.386938	0.821350	0.204729	0.185222	-0.137987	-0.174868	0.492577	0.503414	0.868352	0.922970	0.215516	NaN	0.534373	1.079844	0.278748	0.902923	0.461131	0.701863	0.757803	0.151399	0.302413	0.982758	0.484320	0.690225	0.268258	0.301816	0.559231	0.674501	0.829292	0.724808	0.392576	0.323440	0.024840	1.330461	0.262446	0.964131	0.150184	0.549504	0.330354	1.088931	0.236186	0.118701	0.599070	0.499352	0.622981	0.753535	0.389988	0.103290	0.539407	0.707495	0.890194	0.982533	0.271166	0.356189	0.650327	0.425846	0.483397	0.662348	NaN	NaN	NaN	NaN	NaN	NaN	NaN	NaN	NaN	NaN	NaN	NaN	NaN	NaN	NaN	NaN	NaN	NaN	NaN	NaN	NaN	NaN	NaN	NaN	NaN	NaN	NaN	NaN	NaN	NaN	NaN	NaN	NaN	NaN	NaN	NaN	NaN	NaN	NaN	NaN	NaN	NaN	NaN	NaN	NaN	NaN	NaN	NaN	NaN	NaN	NaN	NaN	NaN	NaN	NaN	NaN	NaN	NaN	NaN	NaN	NaN	NaN	NaN	NaN	NaN	NaN	NaN	NaN	NaN	NaN	NaN	NaN	NaN	NaN	NaN	NaN	NaN	NaN	NaN	NaN	NaN	NaN	NaN	NaN	NaN	NaN	NaN	NaN	NaN	NaN	NaN	NaN	NaN	NaN	NaN	NaN	NaN	NaN	NaN	NaN	NaN	NaN	NaN	NaN	NaN	NaN	NaN	NaN	NaN	NaN	NaN	NaN
chr15	22865708	22875707	2.287071e+07	0.437294	0.212226	0.286492	0.520725	0.529936	-0.134195	0.580298	1.061700	0.591275	0.875524	0.315058	-0.359166	0.176238	0.435982	0.453721	0.225213	0.522422	0.835814	0.191865	0.550381	0.593144	1.086099	0.770831	0.702123	0.577777	0.672827	0.519276	0.431556	-0.017590	0.774716	0.379177	0.813871	0.203003	0.200228	-0.129900	-0.165587	0.484819	0.503772	0.845466	0.920981	0.227315	NaN	0.512247	1.071148	0.290020	0.878952	0.470579	0.669125	0.748176	0.136187	0.297871	0.970922	0.486523	0.678273	0.273108	0.301649	0.556659	0.665991	0.806107	0.698192	0.400799	0.325733	0.029617	1.287918	0.278359	0.955127	0.153436	0.539932	0.340252	1.072382	0.240592	0.121400	0.597182	0.467995	0.612305	0.753474	0.404198	0.101434	0.538525	0.704642	0.883166	0.975480	0.273827	0.353435	0.648259	0.418052	0.486993	0.656121	NaN	NaN	NaN	NaN	NaN	NaN	NaN	NaN	NaN	NaN	NaN	NaN	NaN	NaN	NaN	NaN	NaN	NaN	NaN	NaN	NaN	NaN	NaN	NaN	NaN	NaN	NaN	NaN	NaN	NaN	NaN	NaN	NaN	NaN	NaN	NaN	NaN	NaN	NaN	NaN	NaN	NaN	NaN	NaN	NaN	NaN	NaN	NaN	NaN	NaN	NaN	NaN	NaN	NaN	NaN	NaN	NaN	NaN	NaN	NaN	NaN	NaN	NaN	NaN	NaN	NaN	NaN	NaN	NaN	NaN	NaN	NaN	NaN	NaN	NaN	NaN	NaN	NaN	NaN	NaN	NaN	NaN	NaN	NaN	NaN	NaN	NaN	NaN	NaN	NaN	NaN	NaN	NaN	NaN	NaN	NaN	NaN	NaN	NaN	NaN	NaN	NaN	NaN	NaN	NaN	NaN	NaN	NaN	NaN	NaN	NaN	NaN
chr15	22875708	22885752	22880730	0.421876	0.212922	0.288174	0.520991	0.528040	-0.129082	0.567102	1.047364	0.603221	0.873955	0.326719	-0.351416	0.165854	0.460984	0.441250	0.237497	0.504132	0.828793	0.189042	0.546362	0.573447	1.065072	0.763495	0.707133	0.595250	0.676391	0.521601	0.427367	0.006223	0.758109	0.371246	0.806002	0.201217	0.214762	-0.121842	-0.156643	0.476710	0.503992	0.822083	0.918606	0.239005	NaN	0.489864	1.062218	0.301138	0.854455	0.479807	0.635819	0.737925	0.120816	0.292882	0.958768	0.488512	0.665850	0.277609	0.300968	0.553599	0.657353	0.782586	0.671256	0.408694	0.327889	0.034167	1.244985	0.293945	0.945790	0.156397	0.529853	0.349867	1.055396	0.244641	0.123583	0.594966	0.436426	0.601283	0.753020	0.418193	0.099105	0.537449	0.701522	0.876081	0.967912	0.276199	0.350354	0.645767	0.409917	0.490178	0.649608	NaN	NaN	NaN	NaN	NaN	NaN	NaN	NaN	NaN	NaN	NaN	NaN	NaN	NaN	NaN	NaN	NaN	NaN	NaN	NaN	NaN	NaN	NaN	NaN	NaN	NaN	NaN	NaN	NaN	NaN	NaN	NaN	NaN	NaN	NaN	NaN	NaN	NaN	NaN	NaN	NaN	NaN	NaN	NaN	NaN	NaN	NaN	NaN	NaN	NaN	NaN	NaN	NaN	NaN	NaN	NaN	NaN	NaN	NaN	NaN	NaN	NaN	NaN	NaN	NaN	NaN	NaN	NaN	NaN	NaN	NaN	NaN	NaN	NaN	NaN	NaN	NaN	NaN	NaN	NaN	NaN	NaN	NaN	NaN	NaN	NaN	NaN	NaN	NaN	NaN	NaN	NaN	NaN	NaN	NaN	NaN	NaN	NaN	NaN	NaN	NaN	NaN	NaN	NaN	NaN	NaN	NaN	NaN	NaN	NaN	NaN	NaN
chr15	22885753	22895769	22890761	0.406249	0.213552	0.289786	0.520600	0.525521	-0.124373	0.553375	1.032690	0.614480	0.872072	0.337919	-0.343977	0.155204	0.485764	0.428511	0.249388	0.485655	0.821394	0.185981	0.541574	0.553809	1.043544	0.755760	0.711751	0.612282	0.679430	0.523751	0.422798	0.029603	0.741256	0.363117	0.797699	0.199388	0.228767	-0.113850	-0.148091	0.468237	0.504068	0.798180	0.915818	0.250487	NaN	0.467228	1.053011	0.312084	0.829391	0.488757	0.601943	0.727025	0.105283	0.287390	0.946268	0.490231	0.652924	0.281728	0.299705	0.550014	0.648546	0.758706	0.643995	0.416237	0.329868	0.038456	1.201698	0.309149	0.936125	0.159027	0.519231	0.359125	1.037988	0.248293	0.125192	0.592377	0.404665	0.589896	0.752121	0.431898	0.096245	0.536164	0.698085	0.868909	0.959799	0.278230	0.346885	0.642795	0.401400	0.492905	0.642774	NaN	NaN	NaN	NaN	NaN	NaN	NaN	NaN	NaN	NaN	NaN	NaN	NaN	NaN	NaN	NaN	NaN	NaN	NaN	NaN	NaN	NaN	NaN	NaN	NaN	NaN	NaN	NaN	NaN	NaN	NaN	NaN	NaN	NaN	NaN	NaN	NaN	NaN	NaN	NaN	NaN	NaN	NaN	NaN	NaN	NaN	NaN	NaN	NaN	NaN	NaN	NaN	NaN	NaN	NaN	NaN	NaN	NaN	NaN	NaN	NaN	NaN	NaN	NaN	NaN	NaN	NaN	NaN	NaN	NaN	NaN	NaN	NaN	NaN	NaN	NaN	NaN	NaN	NaN	NaN	NaN	NaN	NaN	NaN	NaN	NaN	NaN	NaN	NaN	NaN	NaN	NaN	NaN	NaN	NaN	NaN	NaN	NaN	NaN	NaN	NaN	NaN	NaN	NaN	NaN	NaN	NaN	NaN	NaN	NaN	NaN	NaN
chr15	22895770	22905769	2.290077e+07	0.390419	0.214096	0.291319	0.519532	0.522328	-0.120127	0.539112	1.017677	0.624930	0.869842	0.348577	-0.336922	0.144311	0.510194	0.415515	0.260784	0.467053	0.813563	0.182650	0.535998	0.534290	1.021539	0.747589	0.715921	0.628784	0.681887	0.525636	0.417831	0.052438	0.724172	0.354773	0.788945	0.197535	0.242192	-0.105972	-0.139992	0.459402	0.504008	0.773789	0.912611	0.261638	NaN	0.444389	1.043508	0.322818	0.803768	0.497361	0.567564	0.715474	0.089600	0.281352	0.933411	0.491632	0.639501	0.285430	0.297807	0.545884	0.639547	0.734487	0.616471	0.423386	0.331630	0.042445	1.158157	0.323891	0.926149	0.161283	0.508052	0.367939	1.020218	0.251512	0.126176	0.589374	0.372789	0.578141	0.750731	0.445217	0.092810	0.534664	0.694301	0.861622	0.951131	0.279863	0.342972	0.639296	0.392469	0.495136	0.635602	NaN	NaN	NaN	NaN	NaN	NaN	NaN	NaN	NaN	NaN	NaN	NaN	NaN	NaN	NaN	NaN	NaN	NaN	NaN	NaN	NaN	NaN	NaN	NaN	NaN	NaN	NaN	NaN	NaN	NaN	NaN	NaN	NaN	NaN	NaN	NaN	NaN	NaN	NaN	NaN	NaN	NaN	NaN	NaN	NaN	NaN	NaN	NaN	NaN	NaN	NaN	NaN	NaN	NaN	NaN	NaN	NaN	NaN	NaN	NaN	NaN	NaN	NaN	NaN	NaN	NaN	NaN	NaN	NaN	NaN	NaN	NaN	NaN	NaN	NaN	NaN	NaN	NaN	NaN	NaN	NaN	NaN	NaN	NaN	NaN	NaN	NaN	NaN	NaN	NaN	NaN	NaN	NaN	NaN	NaN	NaN	NaN	NaN	NaN	NaN	NaN	NaN	NaN	NaN	NaN	NaN	NaN	NaN	NaN	NaN	NaN	NaN
chr15	22905770	22915769	2.291077e+07	0.374328	0.214541	0.292777	0.517769	0.518410	-0.116372	0.524238	1.002273	0.634516	0.867226	0.358670	-0.330274	0.133154	0.534262	0.402211	0.271637	0.448317	0.805214	0.179009	0.529615	0.514847	0.998995	0.738936	0.719616	0.644746	0.683722	0.527192	0.412427	0.074714	0.706805	0.346160	0.779698	0.195672	0.255059	-0.098216	-0.132363	0.450176	0.503816	0.748850	0.908974	0.272387	NaN	0.421295	1.033664	0.333352	0.777509	0.505589	0.532607	0.703236	0.073720	0.274710	0.920143	0.492691	0.625527	0.288704	0.295234	0.541182	0.630300	0.709843	0.588628	0.430132	0.333151	0.046119	1.114265	0.338174	0.915847	0.163141	0.496262	0.376279	1.002070	0.254288	0.126502	0.585913	0.340748	0.565977	0.748806	0.458124	0.088748	0.532946	0.690136	0.854165	0.941865	0.281066	0.338560	0.635225	0.383054	0.496849	0.628054	NaN	NaN	NaN	NaN	NaN	NaN	NaN	NaN	NaN	NaN	NaN	NaN	NaN	NaN	NaN	NaN	NaN	NaN	NaN	NaN	NaN	NaN	NaN	NaN	NaN	NaN	NaN	NaN	NaN	NaN	NaN	NaN	NaN	NaN	NaN	NaN	NaN	NaN	NaN	NaN	NaN	NaN	NaN	NaN	NaN	NaN	NaN	NaN	NaN	NaN	NaN	NaN	NaN	NaN	NaN	NaN	NaN	NaN	NaN	NaN	NaN	NaN	NaN	NaN	NaN	NaN	NaN	NaN	NaN	NaN	NaN	NaN	NaN	NaN	NaN	NaN	NaN	NaN	NaN	NaN	NaN	NaN	NaN	NaN	NaN	NaN	NaN	NaN	NaN	NaN	NaN	NaN	NaN	NaN	NaN	NaN	NaN	NaN	NaN	NaN	NaN	NaN	NaN	NaN	NaN	NaN	NaN	NaN	NaN	NaN	NaN	NaN
chr15	22915770	22925798	22920784	0.357909	0.214885	0.294178	0.515300	0.513725	-0.113119	0.508673	0.986419	0.643210	0.864189	0.368189	-0.324049	0.121713	0.557988	0.388534	0.281911	0.429429	0.796262	0.175024	0.522416	0.495411	0.975844	0.729763	0.722825	0.660179	0.684916	0.528376	0.406547	0.096457	0.689106	0.337228	0.769922	0.193805	0.267399	-0.090580	-0.125196	0.440548	0.503497	0.723285	0.904906	0.282674	NaN	0.397859	1.023429	0.343708	0.750518	0.513434	0.496977	0.690279	0.057600	0.267419	0.906405	0.493392	0.610931	0.291542	0.291959	0.535885	0.620735	0.684673	0.560388	0.436471	0.334418	0.049461	1.069895	0.352030	0.905196	0.164591	0.483794	0.384126	0.983524	0.256629	0.126146	0.581935	0.308479	0.553360	0.746306	0.470631	0.084013	0.531004	0.685555	0.846499	0.931950	0.281834	0.333605	0.630555	0.373091	0.498017	0.620096	NaN	NaN	NaN	NaN	NaN	NaN	NaN	NaN	NaN	NaN	NaN	NaN	NaN	NaN	NaN	NaN	NaN	NaN	NaN	NaN	NaN	NaN	NaN	NaN	NaN	NaN	NaN	NaN	NaN	NaN	NaN	NaN	NaN	NaN	NaN	NaN	NaN	NaN	NaN	NaN	NaN	NaN	NaN	NaN	NaN	NaN	NaN	NaN	NaN	NaN	NaN	NaN	NaN	NaN	NaN	NaN	NaN	NaN	NaN	NaN	NaN	NaN	NaN	NaN	NaN	NaN	NaN	NaN	NaN	NaN	NaN	NaN	NaN	NaN	NaN	NaN	NaN	NaN	NaN	NaN	NaN	NaN	NaN	NaN	NaN	NaN	NaN	NaN	NaN	1.027750	1.071934	0.810782	1.088108	0.708923	1.176638	0.899931	1.005421	1.060045	0.994301	1.130814	1.152175	0.998020	1.302925	1.179444	1.025842	0.850868	1.023938	1.150641	0.845004	1.030218	1.017359	0.963279
chr15	22925799	22935798	2.293080e+07	0.341154	0.215119	0.295540	0.512126	0.508255	-0.110382	0.492398	0.970116	0.650958	0.860708	0.377115	-0.318289	0.110014	0.581309	0.374464	0.291552	0.410442	0.786673	0.170688	0.514429	0.475989	0.952114	0.720083	0.725533	0.675036	0.685456	0.529148	0.400184	0.117620	0.671107	0.327971	0.759625	0.191934	0.279196	-0.083087	-0.118495	0.430548	0.503056	0.697114	0.900413	0.292401	NaN	0.374081	1.012790	0.353874	0.722800	0.520866	0.460704	0.676627	0.041269	0.259483	0.892187	0.493717	0.595702	0.293923	0.287973	0.530000	0.610827	0.658967	0.531796	0.442374	0.335421	0.052442	1.025078	0.365453	0.894218	0.165629	0.470622	0.391428	0.964632	0.258544	0.125090	0.577391	0.276036	0.540301	0.743203	0.482713	0.078576	0.528837	0.680551	0.838625	0.921378	0.282169	0.328090	0.625286	0.362559	0.498610	0.611727	NaN	NaN	NaN	NaN	NaN	NaN	NaN	NaN	NaN	NaN	NaN	NaN	NaN	NaN	NaN	NaN	NaN	NaN	NaN	NaN	NaN	NaN	NaN	NaN	NaN	NaN	NaN	NaN	NaN	NaN	NaN	NaN	NaN	NaN	NaN	NaN	NaN	NaN	NaN	NaN	NaN	NaN	NaN	NaN	NaN	NaN	NaN	NaN	NaN	NaN	NaN	NaN	NaN	NaN	NaN	NaN	NaN	NaN	NaN	NaN	NaN	NaN	NaN	NaN	NaN	NaN	NaN	NaN	NaN	NaN	NaN	NaN	NaN	NaN	NaN	NaN	NaN	NaN	NaN	NaN	NaN	NaN	NaN	NaN	NaN	NaN	NaN	NaN	NaN	1.032011	1.078631	0.823087	1.091401	0.706010	1.171375	0.907615	1.013813	1.069689	0.999924	1.130244	1.159500	1.003539	1.297968	1.175828	1.032365	0.847928	1.028136	1.156199	0.855762	1.030367	1.023569	0.972306
chr15	22935799	22945962	2.294088e+07	0.323927	0.215238	0.296906	0.508210	0.501951	-0.108154	0.475247	0.953222	0.657780	0.856733	0.385513	-0.312990	0.097986	0.604343	0.359868	0.300593	0.391261	0.776340	0.165965	0.505621	0.456419	0.927641	0.709830	0.727746	0.689391	0.685329	0.529484	0.393276	0.138339	0.652693	0.318307	0.748735	0.190044	0.290537	-0.075694	-0.112205	0.420121	0.502495	0.670157	0.895458	0.301551	NaN	0.349773	1.001645	0.363914	0.694129	0.527910	0.423513	0.662198	0.024617	0.250851	0.877375	0.493640	0.579698	0.295844	0.283232	0.523486	0.600464	0.632498	0.502656	0.447860	0.336151	0.055056	0.979471	0.378550	0.882846	0.166269	0.456618	0.398189	0.945285	0.260065	0.123309	0.572190	0.243202	0.526709	0.739446	0.494446	0.072362	0.526428	0.675091	0.830475	0.910063	0.282085	0.321957	0.619375	0.351346	0.498602	0.602881	NaN	NaN	NaN	NaN	NaN	NaN	NaN	NaN	NaN	NaN	NaN	NaN	NaN	NaN	NaN	NaN	NaN	NaN	NaN	NaN	NaN	NaN	NaN	NaN	NaN	NaN	NaN	NaN	NaN	NaN	NaN	NaN	NaN	NaN	NaN	NaN	NaN	NaN	NaN	NaN	NaN	NaN	NaN	NaN	NaN	NaN	NaN	NaN	NaN	NaN	NaN	NaN	NaN	NaN	NaN	NaN	NaN	NaN	NaN	NaN	NaN	NaN	NaN	NaN	NaN	NaN	NaN	NaN	NaN	NaN	NaN	NaN	NaN	NaN	NaN	NaN	NaN	NaN	NaN	NaN	NaN	NaN	NaN	NaN	NaN	NaN	NaN	NaN	NaN	1.036594	1.085807	0.836357	1.094539	0.703069	1.165504	0.916240	1.022619	1.079920	1.006006	1.129900	1.167281	1.009572	1.292396	1.171896	1.039315	0.844890	1.032635	1.162275	0.867491	1.030669	1.030213	0.982022
chr15	22945963	22955962	2.295096e+07	0.306329	0.215234	0.298298	0.503564	0.494855	-0.106456	0.457284	0.935827	0.663615	0.852268	0.393345	-0.308223	0.085706	0.626904	0.344804	0.308953	0.372035	0.765291	0.160875	0.496068	0.436794	0.902577	0.699075	0.729444	0.703121	0.684529	0.529356	0.385844	0.158469	0.633982	0.308282	0.737321	0.188138	0.301341	-0.068471	-0.106358	0.409346	0.501833	0.642591	0.890073	0.309993	NaN	0.325081	0.990044	0.373756	0.664654	0.534489	0.385626	0.647107	0.007757	0.241583	0.862057	0.493135	0.562991	0.297270	0.277752	0.516377	0.589668	0.605394	0.473165	0.452879	0.336591	0.057258	0.933349	0.391251	0.871160	0.166515	0.441849	0.404316	0.925632	0.261200	0.120798	0.566312	0.210185	0.512669	0.735028	0.505757	0.065367	0.523782	0.669224	0.822075	0.898085	0.281600	0.315230	0.612865	0.339498	0.497954	0.593602	NaN	NaN	NaN	NaN	NaN	NaN	NaN	NaN	NaN	NaN	NaN	NaN	NaN	NaN	NaN	NaN	NaN	NaN	NaN	NaN	NaN	NaN	NaN	NaN	NaN	NaN	NaN	NaN	NaN	NaN	NaN	NaN	NaN	NaN	NaN	NaN	NaN	NaN	NaN	NaN	NaN	NaN	NaN	NaN	NaN	NaN	NaN	NaN	NaN	NaN	NaN	NaN	NaN	NaN	NaN	NaN	NaN	NaN	NaN	NaN	NaN	NaN	NaN	NaN	NaN	NaN	NaN	NaN	NaN	NaN	NaN	NaN	NaN	NaN	NaN	NaN	NaN	NaN	NaN	NaN	NaN	NaN	NaN	NaN	NaN	NaN	NaN	NaN	NaN	1.040672	1.092212	0.848318	1.096879	0.700530	1.159912	0.924335	1.030299	1.088964	1.011478	1.129818	1.174141	1.015065	1.287063	1.168225	1.045467	0.842220	1.036621	1.167800	0.878210	1.031018	1.036120	0.990748
chr15	22955963	22965962	2.296096e+07	0.288503	0.215095	0.299732	0.498222	0.487047	-0.105301	0.438615	0.918062	0.668428	0.847345	0.400579	-0.304045	0.073278	0.648797	0.329362	0.316559	0.352931	0.753592	0.155467	0.485877	0.417230	0.877125	0.687921	0.730625	0.716107	0.683078	0.528755	0.377922	0.177862	0.615119	0.297962	0.725488	0.186235	0.311517	-0.061482	-0.100983	0.398317	0.501099	0.614649	0.884326	0.317607	NaN	0.300188	0.978089	0.383323	0.634598	0.540556	0.347331	0.631522	-0.009173	0.231770	0.846355	0.492188	0.545712	0.298172	0.271582	0.508734	0.578496	0.577829	0.443558	0.457392	0.336738	0.059007	0.887084	0.403485	0.859265	0.166381	0.426429	0.409731	0.905863	0.261957	0.117574	0.559770	0.177253	0.498298	0.729973	0.516574	0.057621	0.520925	0.663016	0.813480	0.885571	0.280752	0.307968	0.605831	0.327109	0.496655	0.583966	NaN	NaN	NaN	NaN	NaN	NaN	NaN	NaN	NaN	NaN	NaN	NaN	NaN	NaN	NaN	NaN	NaN	NaN	NaN	NaN	NaN	NaN	NaN	NaN	NaN	NaN	NaN	NaN	NaN	NaN	NaN	NaN	NaN	NaN	NaN	NaN	NaN	NaN	NaN	NaN	NaN	NaN	NaN	NaN	NaN	NaN	NaN	NaN	NaN	NaN	NaN	NaN	NaN	NaN	NaN	NaN	NaN	NaN	NaN	NaN	NaN	NaN	NaN	NaN	NaN	NaN	NaN	NaN	NaN	NaN	NaN	NaN	NaN	NaN	NaN	NaN	NaN	NaN	NaN	NaN	NaN	NaN	NaN	NaN	NaN	NaN	NaN	NaN	NaN	1.044503	1.098293	0.859824	1.098620	0.698097	1.154154	0.932378	1.037441	1.097491	1.016698	1.129890	1.180559	1.020366	1.281570	1.164476	1.051251	0.839663	1.040348	1.173107	0.888668	1.031345	1.041700	0.999099
chr15	22965963	22975991	22970977	0.270281	0.214798	0.301245	0.492122	0.478470	-0.104685	0.419019	0.899743	0.672275	0.841909	0.407317	-0.300441	0.060575	0.670221	0.313362	0.323487	0.333768	0.741118	0.149688	0.474978	0.397498	0.851044	0.676281	0.731306	0.728477	0.680984	0.527665	0.369407	0.196717	0.595905	0.287243	0.713131	0.184329	0.321166	-0.054661	-0.096011	0.386927	0.500303	0.586075	0.878191	0.324415	NaN	0.274822	0.965666	0.392709	0.603652	0.546181	0.308237	0.615341	-0.026342	0.221327	0.830111	0.490774	0.527673	0.298534	0.264670	0.500490	0.566798	0.549485	0.413539	0.461451	0.336586	0.060296	0.840228	0.415382	0.847046	0.165874	0.410211	0.414459	0.885803	0.262359	0.113597	0.552482	0.144102	0.483456	0.724237	0.527023	0.049036	0.517828	0.656418	0.804593	0.872426	0.279561	0.300098	0.598223	0.314059	0.494678	0.573879	NaN	NaN	NaN	NaN	NaN	NaN	NaN	NaN	NaN	NaN	NaN	NaN	NaN	NaN	NaN	NaN	NaN	NaN	NaN	NaN	NaN	NaN	NaN	NaN	NaN	NaN	NaN	NaN	NaN	NaN	NaN	NaN	NaN	NaN	NaN	NaN	NaN	NaN	NaN	NaN	NaN	NaN	NaN	NaN	NaN	NaN	NaN	NaN	NaN	NaN	NaN	NaN	NaN	NaN	NaN	NaN	NaN	NaN	NaN	NaN	NaN	NaN	NaN	NaN	NaN	NaN	NaN	NaN	NaN	NaN	NaN	NaN	NaN	NaN	NaN	NaN	NaN	NaN	NaN	NaN	NaN	NaN	NaN	NaN	NaN	NaN	NaN	NaN	NaN	1.048035	1.104015	0.870833	1.099722	0.695689	1.148159	0.940305	1.044015	1.105474	1.021618	1.130057	1.186480	1.025427	1.275863	1.160569	1.056630	0.837170	1.043767	1.178129	0.898841	1.031579	1.046909	1.007039
chr15	22975992	22986138	22981065	0.251557	0.214320	0.302844	0.485202	0.469066	-0.104627	0.398324	0.880737	0.675170	0.835899	0.413631	-0.297437	0.047510	0.691287	0.296672	0.329766	0.314432	0.727766	0.143493	0.463324	0.377445	0.824176	0.664098	0.731479	0.740293	0.678245	0.526064	0.360214	0.215144	0.576188	0.276052	0.700183	0.182414	0.330322	-0.047971	-0.091404	0.375088	0.499444	0.556700	0.871651	0.330394	NaN	0.248782	0.952684	0.401968	0.571589	0.551399	0.268071	0.598512	-0.043871	0.210204	0.813201	0.488865	0.508712	0.298317	0.256970	0.491593	0.554449	0.520133	0.382920	0.465073	0.336122	0.061092	0.792499	0.427003	0.834425	0.164990	0.393075	0.418484	0.865338	0.262421	0.108820	0.544373	0.110544	0.468044	0.717786	0.537170	0.039541	0.514456	0.649391	0.795333	0.858583	0.278040	0.291563	0.590002	0.300260	0.491978	0.563272	NaN	NaN	NaN	NaN	NaN	NaN	NaN	NaN	NaN	NaN	NaN	NaN	NaN	NaN	NaN	NaN	NaN	NaN	NaN	NaN	NaN	NaN	NaN	NaN	NaN	NaN	NaN	NaN	NaN	NaN	NaN	NaN	NaN	NaN	NaN	NaN	NaN	NaN	NaN	NaN	NaN	NaN	NaN	NaN	NaN	NaN	NaN	NaN	NaN	NaN	NaN	NaN	NaN	NaN	NaN	NaN	NaN	NaN	NaN	NaN	NaN	NaN	NaN	NaN	NaN	NaN	NaN	NaN	NaN	NaN	NaN	NaN	NaN	NaN	NaN	NaN	NaN	NaN	NaN	NaN	NaN	NaN	NaN	NaN	NaN	NaN	NaN	NaN	NaN	1.051367	1.109604	0.881832	1.100124	0.693107	1.141507	0.948453	1.050272	1.113244	1.026413	1.130282	1.192093	1.030439	1.269550	1.156201	1.061799	0.834566	1.046972	1.183026	0.909211	1.031645	1.051937	1.014903
chr15	22986139	22996144	2.299114e+07	0.232496	0.213647	0.304491	0.477509	0.458901	-0.105146	0.376657	0.861177	0.677090	0.829339	0.419508	-0.295104	0.034190	0.711801	0.279400	0.335333	0.295084	0.713624	0.136920	0.451022	0.357204	0.796748	0.651496	0.731124	0.751446	0.674906	0.523951	0.350401	0.232993	0.556099	0.264468	0.686779	0.180505	0.338886	-0.041469	-0.087179	0.362883	0.498527	0.526780	0.864771	0.335446	NaN	0.222240	0.939233	0.411018	0.538642	0.556181	0.227142	0.581220	-0.061639	0.198530	0.795736	0.486460	0.488948	0.297481	0.248547	0.482119	0.541506	0.489974	0.351942	0.468224	0.335342	0.061347	0.744305	0.438236	0.821509	0.163732	0.375133	0.421741	0.844630	0.262159	0.103261	0.535477	0.076881	0.452190	0.710675	0.546937	0.029207	0.510817	0.641990	0.785756	0.844175	0.276228	0.282432	0.581245	0.285829	0.488551	0.552231	NaN	NaN	NaN	NaN	NaN	NaN	NaN	NaN	NaN	NaN	NaN	NaN	NaN	NaN	NaN	NaN	NaN	NaN	NaN	NaN	NaN	NaN	NaN	NaN	NaN	NaN	NaN	NaN	NaN	NaN	NaN	NaN	NaN	NaN	NaN	NaN	NaN	NaN	NaN	NaN	NaN	NaN	NaN	NaN	NaN	NaN	NaN	NaN	NaN	NaN	NaN	NaN	NaN	NaN	NaN	NaN	NaN	NaN	NaN	NaN	NaN	NaN	NaN	NaN	NaN	NaN	NaN	NaN	NaN	NaN	NaN	NaN	NaN	NaN	NaN	NaN	NaN	NaN	NaN	NaN	NaN	NaN	NaN	NaN	NaN	NaN	NaN	NaN	NaN	1.054300	1.114791	0.892349	1.099691	0.690365	1.134326	0.956458	1.055900	1.120445	1.030838	1.130500	1.197078	1.035153	1.262748	1.151435	1.066499	0.831886	1.049767	1.187525	0.919374	1.031459	1.056526	1.022340
chr15	22996145	23006144	2.300114e+07	0.213225	0.212776	0.306165	0.469106	0.448043	-0.106235	0.354139	0.841180	0.678045	0.822265	0.424963	-0.293474	0.020715	0.731635	0.261643	0.340156	0.275845	0.698766	0.130014	0.438163	0.336873	0.768940	0.638577	0.730238	0.761874	0.671040	0.521332	0.340036	0.250178	0.535745	0.252543	0.673028	0.178601	0.346797	-0.035201	-0.083325	0.350388	0.497552	0.496517	0.857616	0.339541	NaN	0.195328	0.925399	0.419809	0.505010	0.560523	0.185716	0.563626	-0.079558	0.186432	0.777808	0.483582	0.468488	0.296021	0.239475	0.472135	0.528026	0.459179	0.320794	0.470890	0.334251	0.061038	0.695953	0.449001	0.808408	0.162108	0.356492	0.424216	0.823801	0.261598	0.096951	0.525833	0.043348	0.436007	0.702974	0.556297	0.018112	0.506924	0.634260	0.775919	0.829331	0.274169	0.272784	0.572043	0.270865	0.484402	0.540836	NaN	NaN	NaN	NaN	NaN	NaN	NaN	NaN	NaN	NaN	NaN	NaN	NaN	NaN	NaN	NaN	NaN	NaN	NaN	NaN	NaN	NaN	NaN	NaN	NaN	NaN	NaN	NaN	NaN	NaN	NaN	NaN	NaN	NaN	NaN	NaN	NaN	NaN	NaN	NaN	NaN	NaN	NaN	NaN	NaN	NaN	NaN	NaN	NaN	NaN	NaN	NaN	NaN	NaN	NaN	NaN	NaN	NaN	NaN	NaN	NaN	NaN	NaN	NaN	NaN	NaN	NaN	NaN	NaN	NaN	NaN	NaN	NaN	NaN	NaN	NaN	NaN	NaN	NaN	NaN	NaN	NaN	NaN	NaN	NaN	NaN	NaN	NaN	NaN	1.056736	1.119484	0.902235	1.098328	0.687410	1.126579	0.964176	1.060796	1.126958	1.034791	1.130651	1.201296	1.039468	1.255414	1.146235	1.070628	0.829099	1.052060	1.191506	0.929212	1.030941	1.060575	1.029226
chr15	23006145	23016211	23011178	0.193560	0.211704	0.307870	0.459925	0.436378	-0.107909	0.330529	0.820533	0.678069	0.814605	0.430101	-0.292536	0.006972	0.750999	0.243209	0.344302	0.256505	0.683027	0.122715	0.424620	0.316224	0.740471	0.625223	0.728812	0.771688	0.666674	0.518163	0.329030	0.266900	0.514900	0.240144	0.658809	0.176667	0.354126	-0.029115	-0.079763	0.337474	0.496509	0.465617	0.850134	0.342728	NaN	0.167736	0.911044	0.428451	0.470355	0.564498	0.143370	0.545603	-0.097820	0.173841	0.759224	0.480230	0.447108	0.293914	0.229677	0.461550	0.513854	0.427417	0.289156	0.473104	0.332847	0.060152	0.646948	0.459397	0.795016	0.160107	0.336961	0.425939	0.802632	0.260752	0.089821	0.515330	0.009635	0.419347	0.694628	0.565383	0.006163	0.502735	0.626119	0.765722	0.813914	0.271874	0.262543	0.562338	0.255221	0.479482	0.528984	NaN	NaN	NaN	NaN	NaN	NaN	NaN	NaN	NaN	NaN	NaN	NaN	NaN	NaN	NaN	NaN	NaN	NaN	NaN	NaN	NaN	NaN	NaN	NaN	NaN	NaN	NaN	NaN	NaN	NaN	NaN	NaN	NaN	NaN	NaN	NaN	NaN	NaN	NaN	NaN	NaN	NaN	NaN	NaN	NaN	NaN	NaN	NaN	NaN	NaN	NaN	NaN	NaN	NaN	NaN	NaN	NaN	NaN	NaN	NaN	NaN	NaN	NaN	NaN	NaN	NaN	NaN	NaN	NaN	NaN	NaN	NaN	NaN	NaN	NaN	NaN	NaN	NaN	NaN	NaN	NaN	NaN	NaN	NaN	NaN	NaN	NaN	NaN	NaN	1.058429	1.123341	0.910792	1.095957	0.684316	1.118568	0.971048	1.064589	1.132307	1.037944	1.130638	1.204352	1.043038	1.247839	1.140800	1.073849	0.826307	1.053614	1.194629	0.938077	1.030006	1.063750	1.035062
chr15	23016212	23026251	2.302123e+07	0.173539	0.210454	0.309594	0.449979	0.423912	-0.110173	0.305837	0.799245	0.677184	0.806369	0.434952	-0.292290	-0.006989	0.769881	0.224103	0.347789	0.237062	0.666418	0.115047	0.410409	0.295267	0.711369	0.611458	0.726845	0.780881	0.661865	0.514415	0.317414	0.283161	0.493570	0.227273	0.644157	0.174685	0.360852	-0.023232	-0.076443	0.324155	0.495394	0.434124	0.842352	0.344996	NaN	0.139460	0.896189	0.436961	0.434728	0.568136	0.100146	0.527221	-0.116404	0.160824	0.740001	0.476442	0.424819	0.291147	0.219181	0.450378	0.498987	0.394721	0.257058	0.474872	0.331129	0.058686	0.597337	0.469397	0.781367	0.157735	0.316562	0.426902	0.781151	0.259634	0.081874	0.503975	-0.024178	0.402231	0.685666	0.574224	-0.006616	0.498245	0.617581	0.755173	0.797954	0.269373	0.251743	0.552172	0.238922	0.473796	0.516700	NaN	NaN	NaN	NaN	NaN	NaN	NaN	NaN	NaN	NaN	NaN	NaN	NaN	NaN	NaN	NaN	NaN	NaN	NaN	NaN	NaN	NaN	NaN	NaN	NaN	NaN	NaN	NaN	NaN	NaN	NaN	NaN	NaN	NaN	NaN	NaN	NaN	NaN	NaN	NaN	NaN	NaN	NaN	NaN	NaN	NaN	NaN	NaN	NaN	NaN	NaN	NaN	NaN	NaN	NaN	NaN	NaN	NaN	NaN	NaN	NaN	NaN	NaN	NaN	NaN	NaN	NaN	NaN	NaN	NaN	NaN	NaN	NaN	NaN	NaN	NaN	NaN	NaN	NaN	NaN	NaN	NaN	NaN	NaN	NaN	NaN	NaN	NaN	NaN	1.059280	1.126954	0.919662	1.091000	0.679897	1.107384	0.978517	1.067676	1.137299	1.040636	1.130210	1.206257	1.046364	1.237306	1.133145	1.076461	0.822540	1.054300	1.197172	0.948003	1.027925	1.066351	1.040870
chr15	23026252	23036261	2.303126e+07	0.153286	0.209068	0.311316	0.439334	0.410697	-0.113005	0.280184	0.777420	0.675432	0.797608	0.439523	-0.292725	-0.021066	0.788216	0.204405	0.350624	0.217574	0.649026	0.107084	0.395608	0.274097	0.681782	0.597348	0.724360	0.789420	0.656689	0.510085	0.305277	0.298916	0.471852	0.213996	0.629169	0.172653	0.366933	-0.017586	-0.073322	0.310501	0.494215	0.402199	0.834335	0.346338	NaN	0.110623	0.880922	0.445337	0.398330	0.571460	0.056263	0.508623	-0.135218	0.147492	0.720242	0.472276	0.401737	0.287740	0.208075	0.438686	0.483482	0.361266	0.224658	0.476206	0.329110	0.056657	0.547360	0.478940	0.767554	0.155007	0.295422	0.427105	0.759469	0.258275	0.073153	0.491835	-0.057887	0.384757	0.676156	0.582819	-0.020143	0.493479	0.608700	0.744334	0.781541	0.266716	0.240464	0.541619	0.222073	0.467396	0.504063	NaN	NaN	NaN	NaN	NaN	NaN	NaN	NaN	NaN	NaN	NaN	NaN	NaN	NaN	NaN	NaN	NaN	NaN	NaN	NaN	NaN	NaN	NaN	NaN	NaN	NaN	NaN	NaN	NaN	NaN	NaN	NaN	NaN	NaN	NaN	NaN	NaN	NaN	NaN	NaN	NaN	NaN	NaN	NaN	NaN	NaN	NaN	NaN	NaN	NaN	NaN	NaN	NaN	NaN	NaN	NaN	NaN	NaN	NaN	NaN	NaN	NaN	NaN	NaN	NaN	NaN	NaN	NaN	NaN	NaN	NaN	NaN	NaN	NaN	NaN	NaN	NaN	NaN	NaN	NaN	NaN	NaN	NaN	NaN	NaN	NaN	NaN	NaN	NaN	1.060130	1.130557	0.928508	1.086057	0.675491	1.096231	0.985965	1.070755	1.142277	1.043320	1.129782	1.208156	1.049680	1.226802	1.125512	1.079065	0.818783	1.054983	1.199707	0.957900	1.025851	1.068945	1.046661
chr15	23036262	23046336	23041299	0.132731	0.207591	0.313034	0.427968	0.396664	-0.116415	0.253456	0.754964	0.672843	0.788300	0.443852	-0.293825	-0.035289	0.806131	0.184022	0.352839	0.197923	0.630787	0.098830	0.380152	0.252619	0.651581	0.582820	0.721376	0.797358	0.651161	0.505141	0.292600	0.314271	0.449643	0.200255	0.613797	0.170553	0.372386	-0.012160	-0.070329	0.296449	0.492965	0.369704	0.826084	0.346775	NaN	0.081093	0.865183	0.453655	0.361020	0.574537	0.011544	0.489772	-0.154344	0.133840	0.699875	0.467754	0.377776	0.283684	0.196333	0.426430	0.467268	0.326924	0.191821	0.477144	0.326788	0.054082	0.496797	0.488061	0.753535	0.151916	0.273474	0.426566	0.737481	0.256696	0.063626	0.478874	-0.091621	0.366865	0.666081	0.591251	-0.034456	0.488425	0.599452	0.733158	0.764609	0.263945	0.228683	0.530658	0.204632	0.460284	0.491040	NaN	NaN	NaN	NaN	NaN	NaN	NaN	NaN	NaN	NaN	NaN	NaN	NaN	NaN	NaN	NaN	NaN	NaN	NaN	NaN	NaN	NaN	NaN	NaN	NaN	NaN	NaN	NaN	NaN	NaN	NaN	NaN	NaN	NaN	NaN	NaN	NaN	NaN	NaN	NaN	NaN	NaN	NaN	NaN	NaN	NaN	NaN	NaN	NaN	NaN	NaN	NaN	NaN	NaN	NaN	NaN	NaN	NaN	NaN	NaN	NaN	NaN	NaN	NaN	NaN	NaN	NaN	NaN	NaN	NaN	NaN	NaN	NaN	NaN	NaN	NaN	NaN	NaN	NaN	NaN	NaN	NaN	NaN	NaN	NaN	NaN	NaN	NaN	NaN	1.059929	1.132793	0.934755	1.080432	0.671265	1.085759	0.991488	1.072287	1.145359	1.044707	1.129016	1.208404	1.051669	1.216991	1.118354	1.080288	0.815309	1.054654	1.200884	0.965519	1.023333	1.070188	1.050546
chr15	23046337	23056345	23051341	0.111935	0.206086	0.314744	0.415937	0.381820	-0.120397	0.225716	0.731929	0.669452	0.778481	0.447944	-0.295567	-0.049597	0.823646	0.163012	0.354456	0.178120	0.611764	0.090342	0.364073	0.230886	0.620838	0.567893	0.717938	0.804701	0.645326	0.499589	0.279436	0.329243	0.426986	0.186084	0.598070	0.168389	0.377202	-0.006973	-0.067403	0.282021	0.491644	0.336710	0.817660	0.346330	NaN	0.050912	0.849001	0.461932	0.322885	0.577412	-0.033892	0.470751	-0.173733	0.119941	0.678948	0.462931	0.353005	0.279001	0.183996	0.413659	0.450387	0.291790	0.158629	0.477736	0.324186	0.051008	0.445737	0.496744	0.739348	0.148482	0.250789	0.425312	0.715216	0.254940	0.053328	0.465147	-0.125300	0.348622	0.655489	0.599555	-0.049499	0.483110	0.589867	0.721679	0.747206	0.261111	0.216456	0.519339	0.186664	0.452509	0.477683	NaN	NaN	NaN	NaN	NaN	NaN	NaN	NaN	NaN	NaN	NaN	NaN	NaN	NaN	NaN	NaN	NaN	NaN	NaN	NaN	NaN	NaN	NaN	NaN	NaN	NaN	NaN	NaN	NaN	NaN	NaN	NaN	NaN	NaN	NaN	NaN	NaN	NaN	NaN	NaN	NaN	NaN	NaN	NaN	NaN	NaN	NaN	NaN	NaN	NaN	NaN	NaN	NaN	NaN	NaN	NaN	NaN	NaN	NaN	NaN	NaN	NaN	NaN	NaN	NaN	NaN	NaN	NaN	NaN	NaN	NaN	NaN	NaN	NaN	NaN	NaN	NaN	NaN	NaN	NaN	NaN	NaN	NaN	NaN	NaN	NaN	NaN	NaN	NaN	1.058706	1.134050	0.939400	1.073438	0.666617	1.074491	0.995927	1.072624	1.147094	1.045060	1.127773	1.207139	1.052662	1.206490	1.110692	1.080385	0.811602	1.053326	1.200937	0.972014	1.020017	1.070333	1.053157
chr15	23056346	23066345	2.306135e+07	0.090997	0.204617	0.316448	0.403335	0.366210	-0.124935	0.197093	0.708412	0.665318	0.768209	0.451795	-0.297917	-0.063910	0.840761	0.141491	0.355497	0.158218	0.592072	0.081703	0.347441	0.209003	0.589696	0.552622	0.714101	0.811451	0.639239	0.493455	0.265857	0.343812	0.403980	0.171566	0.582044	0.166169	0.381382	-0.002043	-0.064492	0.267268	0.490250	0.303355	0.809131	0.345047	NaN	0.020184	0.832433	0.470163	0.284078	0.580120	-0.079840	0.451669	-0.193294	0.105897	0.657550	0.457874	0.327551	0.273731	0.171134	0.400448	0.432924	0.256027	0.125232	0.478038	0.321354	0.047505	0.394364	0.504971	0.725044	0.144745	0.227493	0.423384	0.692752	0.253052	0.042324	0.450759	-0.158782	0.330142	0.644452	0.607741	-0.065166	0.477580	0.579991	0.709964	0.729421	0.258265	0.203859	0.507741	0.168280	0.444147	0.464073	NaN	NaN	NaN	NaN	NaN	NaN	NaN	NaN	NaN	NaN	NaN	NaN	NaN	NaN	NaN	NaN	NaN	NaN	NaN	NaN	NaN	NaN	NaN	NaN	NaN	NaN	NaN	NaN	NaN	NaN	NaN	NaN	NaN	NaN	NaN	NaN	NaN	NaN	NaN	NaN	NaN	NaN	NaN	NaN	NaN	NaN	NaN	NaN	NaN	NaN	NaN	NaN	NaN	NaN	NaN	NaN	NaN	NaN	NaN	NaN	NaN	NaN	NaN	NaN	NaN	NaN	NaN	NaN	NaN	NaN	NaN	NaN	NaN	NaN	NaN	NaN	NaN	NaN	NaN	NaN	NaN	NaN	NaN	NaN	NaN	NaN	NaN	NaN	NaN	1.056274	1.134635	0.943461	1.063824	0.660623	1.060231	1.000189	1.071994	1.147930	1.044507	1.125737	1.204214	1.052887	1.193258	1.101075	1.079452	0.806899	1.050794	1.199944	0.978707	1.015235	1.069484	1.055073
chr15	23066346	23076450	23071398	0.069770	0.203228	0.318171	0.390110	0.349704	-0.130058	0.167372	0.684226	0.660450	0.757420	0.455444	-0.300856	-0.078326	0.857704	0.119321	0.355989	0.138021	0.571590	0.072887	0.330125	0.186809	0.557905	0.536883	0.709869	0.817694	0.632869	0.486696	0.251770	0.358132	0.380437	0.156612	0.565588	0.163869	0.384979	0.002673	-0.061503	0.252068	0.488768	0.269387	0.800455	0.342958	NaN	-0.011357	0.815339	0.478458	0.244283	0.582733	-0.126663	0.432400	-0.213169	0.091638	0.635528	0.452577	0.301230	0.267851	0.157665	0.386714	0.414752	0.219367	0.091377	0.478118	0.318308	0.043605	0.342235	0.512825	0.710488	0.140699	0.203422	0.420806	0.669899	0.251058	0.030550	0.435641	-0.192329	0.311308	0.632908	0.615914	-0.081535	0.471817	0.569746	0.697945	0.711136	0.255428	0.190822	0.495800	0.149375	0.435180	0.450134	NaN	NaN	NaN	NaN	NaN	NaN	NaN	NaN	NaN	NaN	NaN	NaN	NaN	NaN	NaN	NaN	NaN	NaN	NaN	NaN	NaN	NaN	NaN	NaN	NaN	NaN	NaN	NaN	NaN	NaN	NaN	NaN	NaN	NaN	NaN	NaN	NaN	NaN	NaN	NaN	NaN	NaN	NaN	NaN	NaN	NaN	NaN	NaN	NaN	NaN	NaN	NaN	NaN	NaN	NaN	NaN	NaN	NaN	NaN	NaN	NaN	NaN	NaN	NaN	NaN	NaN	NaN	NaN	NaN	NaN	NaN	NaN	NaN	NaN	NaN	NaN	NaN	NaN	NaN	NaN	NaN	NaN	NaN	NaN	NaN	NaN	NaN	NaN	NaN	NaN	NaN	NaN	NaN	NaN	NaN	NaN	NaN	NaN	NaN	NaN	NaN	NaN	NaN	NaN	NaN	NaN	NaN	NaN	NaN	NaN	NaN	NaN
chr15	23076451	23086450	2.308145e+07	0.048396	0.201968	0.319909	0.376385	0.332390	-0.135722	0.136730	0.659512	0.654921	0.746192	0.458888	-0.304328	-0.092738	0.874484	0.096653	0.355956	0.117623	0.550473	0.063975	0.312215	0.164438	0.525628	0.520764	0.705294	0.823434	0.626268	0.479364	0.237266	0.372179	0.356486	0.141328	0.548784	0.161499	0.387992	0.007163	-0.058379	0.236508	0.487197	0.235006	0.791701	0.340133	NaN	-0.043556	0.797811	0.486808	0.203709	0.585290	-0.174095	0.413073	-0.233229	0.077293	0.613023	0.447106	0.274197	0.261416	0.143678	0.372564	0.395995	0.182033	0.057271	0.478049	0.315091	0.039383	0.289614	0.520281	0.695737	0.136374	0.178732	0.417638	0.646784	0.249017	0.018091	0.419921	-0.225758	0.292254	0.620957	0.624083	-0.098460	0.465884	0.559203	0.685710	0.692482	0.252667	0.177449	0.483610	0.130107	0.425712	0.435975	NaN	NaN	NaN	NaN	NaN	NaN	NaN	NaN	NaN	NaN	NaN	NaN	NaN	NaN	NaN	NaN	NaN	NaN	NaN	NaN	NaN	NaN	NaN	NaN	NaN	NaN	NaN	NaN	NaN	NaN	NaN	NaN	NaN	NaN	NaN	NaN	NaN	NaN	NaN	NaN	NaN	NaN	NaN	NaN	NaN	NaN	NaN	NaN	NaN	NaN	NaN	NaN	NaN	NaN	NaN	NaN	NaN	NaN	NaN	NaN	NaN	NaN	NaN	NaN	NaN	NaN	NaN	NaN	NaN	NaN	NaN	NaN	NaN	NaN	NaN	NaN	NaN	NaN	NaN	NaN	NaN	NaN	NaN	NaN	NaN	NaN	NaN	NaN	NaN	NaN	NaN	NaN	NaN	NaN	NaN	NaN	NaN	NaN	NaN	NaN	NaN	NaN	NaN	NaN	NaN	NaN	NaN	NaN	NaN	NaN	NaN	NaN
chr15	23086451	23096774	2.309161e+07	0.026687	0.200858	0.321684	0.362063	0.314091	-0.141972	0.104862	0.634018	0.648721	0.734437	0.462191	-0.308332	-0.107266	0.891361	0.073287	0.355423	0.096812	0.528557	0.054895	0.293523	0.141671	0.492525	0.504112	0.700371	0.828768	0.619370	0.471411	0.222215	0.386147	0.331893	0.125568	0.531460	0.159038	0.390472	NaN	-0.055015	0.220417	0.485506	0.199877	0.782799	0.336603	NaN	-0.076758	0.779681	0.495330	0.161942	0.587863	-0.222601	0.393517	-0.253654	0.062765	0.589816	0.441432	0.246188	0.254374	0.129037	0.357879	0.376488	0.143668	0.022588	0.477892	0.311691	0.034858	0.235957	NaN	0.680631	0.131717	0.153190	0.413896	0.623172	0.246950	0.004831	0.403474	-0.259421	0.272819	0.608508	0.632388	-0.116055	0.459753	0.548274	0.673153	0.673296	0.250019	0.163633	0.471070	0.110329	0.415702	0.421495	NaN	NaN	NaN	NaN	NaN	NaN	NaN	NaN	NaN	NaN	NaN	NaN	NaN	NaN	NaN	NaN	NaN	NaN	NaN	NaN	NaN	NaN	NaN	NaN	NaN	NaN	NaN	NaN	NaN	NaN	NaN	NaN	NaN	NaN	NaN	NaN	NaN	NaN	NaN	NaN	NaN	NaN	NaN	NaN	NaN	NaN	NaN	NaN	NaN	NaN	NaN	NaN	NaN	NaN	NaN	NaN	NaN	NaN	NaN	NaN	NaN	NaN	NaN	NaN	NaN	NaN	NaN	NaN	NaN	NaN	NaN	NaN	NaN	NaN	NaN	NaN	NaN	NaN	NaN	NaN	NaN	NaN	NaN	NaN	NaN	NaN	NaN	NaN	NaN	NaN	NaN	NaN	NaN	NaN	NaN	NaN	NaN	NaN	NaN	NaN	NaN	NaN	NaN	NaN	NaN	NaN	NaN	NaN	NaN	NaN	NaN	NaN
chr15	23096775	23109954	2.310336e+07	0.001520	0.199834	0.323757	0.345015	0.291987	-0.149822	0.066961	0.603926	0.640852	0.720393	0.465833	-0.313499	-0.123953	0.910849	0.045773	0.354228	0.072545	0.502591	0.044351	0.271196	0.115198	0.453675	0.484446	0.694386	0.834420	0.611111	0.461586	0.204375	0.402070	0.303035	0.106989	0.511033	0.156118	0.392672	NaN	-0.050780	0.201355	0.483411	0.158842	0.772485	0.331778	NaN	-0.115938	NaN	0.505315	0.112775	0.590873	-0.279313	0.370928	-0.277411	0.046001	0.562443	0.434723	0.213003	0.245620	0.111498	0.340477	0.353325	0.098596	-0.017708	0.477678	0.307605	0.029395	0.173373	NaN	0.662928	0.125983	0.122980	0.408993	0.595592	0.244611	-0.011295	0.383834	-0.298172	0.250178	0.593705	0.642111	-0.136903	0.452548	0.535350	0.658422	0.650758	0.247218	0.147343	0.456344	0.087176	0.403654	0.404609	NaN	NaN	NaN	NaN	NaN	NaN	NaN	NaN	NaN	NaN	NaN	NaN	NaN	NaN	NaN	NaN	NaN	NaN	NaN	NaN	NaN	NaN	NaN	NaN	NaN	NaN	NaN	NaN	NaN	NaN	NaN	NaN	NaN	NaN	NaN	NaN	NaN	NaN	NaN	NaN	NaN	NaN	NaN	NaN	NaN	NaN	NaN	NaN	NaN	NaN	NaN	NaN	NaN	NaN	NaN	NaN	NaN	NaN	NaN	NaN	NaN	NaN	NaN	NaN	NaN	NaN	NaN	NaN	NaN	NaN	NaN	NaN	NaN	NaN	NaN	NaN	NaN	NaN	NaN	NaN	NaN	NaN	NaN	NaN	NaN	NaN	NaN	NaN	NaN	NaN	NaN	NaN	NaN	NaN	NaN	NaN	NaN	NaN	NaN	NaN	NaN	NaN	NaN	NaN	NaN	NaN	NaN	NaN	NaN	NaN	NaN	NaN
chr15	23109955	23123229	23116592	-0.026815	0.199094	0.326123	0.325324	0.265986	-0.159431	0.023086	0.569307	0.631168	0.704090	0.469779	-0.319887	-0.142500	0.932831	0.014259	0.352207	0.045025	0.472693	0.032479	0.245206	0.085296	0.409280	0.461835	0.687391	0.840206	0.601445	0.449780	0.183840	0.419750	0.270104	0.085678	0.487617	0.152756	0.394363	NaN	-0.045487	0.179320	0.480870	0.112218	0.760919	0.325517	NaN	-0.160970	0.733566	0.516746	0.056431	0.594366	-0.343809	0.345586	-0.304278	0.027277	0.530984	0.427023	0.174741	0.235098	0.090996	0.320409	0.326582	0.047060	-0.063202	0.477489	0.302864	0.023048	0.102323	NaN	0.642720	0.119090	0.088184	0.402869	0.564273	0.242112	-0.030403	0.361042	-0.341542	0.224536	0.576586	0.653258	-0.160878	0.444335	0.520516	0.641618	0.625015	0.244488	0.128654	0.439540	0.060885	0.389582	0.385513	NaN	NaN	NaN	NaN	NaN	NaN	NaN	NaN	NaN	NaN	NaN	NaN	NaN	NaN	NaN	NaN	NaN	NaN	NaN	NaN	NaN	NaN	NaN	NaN	NaN	NaN	NaN	NaN	NaN	NaN	NaN	NaN	NaN	NaN	NaN	NaN	NaN	NaN	NaN	NaN	NaN	NaN	NaN	NaN	NaN	NaN	NaN	NaN	NaN	NaN	NaN	NaN	NaN	NaN	NaN	NaN	NaN	NaN	NaN	NaN	NaN	NaN	NaN	NaN	NaN	NaN	NaN	NaN	NaN	NaN	NaN	NaN	NaN	NaN	NaN	NaN	NaN	NaN	NaN	NaN	NaN	NaN	NaN	NaN	NaN	NaN	NaN	NaN	NaN	NaN	NaN	NaN	NaN	NaN	NaN	NaN	NaN	NaN	NaN	NaN	NaN	NaN	NaN	NaN	NaN	NaN	NaN	NaN	NaN	NaN	NaN	NaN
chr15	23123230	23136732	23129981	-0.055471	0.198807	0.328518	0.304958	0.238499	-0.170013	-0.022535	0.533426	0.620525	0.687110	0.473649	-0.326889	-0.160960	0.955185	-0.018168	0.349470	0.016927	0.441766	0.020441	0.218015	0.054950	0.363661	0.438466	0.680134	0.845510	0.591247	0.437051	0.162637	0.437394	0.236338	0.063660	0.463561	0.149274	0.395283	NaN	-0.039565	0.156374	0.478091	0.064592	0.749269	0.318369	NaN	-0.207500	0.708088	0.528511	-0.001576	0.598062	-0.409736	0.320007	-0.331641	0.008548	0.498457	0.419063	0.135106	0.223787	0.069426	0.299611	0.298860	-0.005923	-0.109336	0.477365	0.297943	0.016425	0.029810	NaN	0.621979	0.111613	0.052137	0.396086	0.532318	0.239728	-0.050726	0.337276	-0.385207	0.198413	0.558781	0.664752	-0.185589	0.435875	0.505250	0.624403	0.598583	0.242225	0.109356	0.422291	0.034093	0.374859	0.366120	NaN	NaN	NaN	NaN	NaN	NaN	NaN	NaN	NaN	NaN	NaN	NaN	NaN	NaN	NaN	NaN	NaN	NaN	NaN	NaN	NaN	NaN	NaN	NaN	NaN	NaN	NaN	NaN	NaN	NaN	NaN	NaN	NaN	NaN	NaN	NaN	NaN	NaN	NaN	NaN	NaN	NaN	NaN	NaN	NaN	NaN	NaN	NaN	NaN	NaN	NaN	NaN	NaN	NaN	NaN	NaN	NaN	NaN	NaN	NaN	NaN	NaN	NaN	NaN	NaN	NaN	NaN	NaN	NaN	NaN	NaN	NaN	NaN	NaN	NaN	NaN	NaN	NaN	NaN	NaN	NaN	NaN	NaN	NaN	NaN	NaN	NaN	NaN	NaN	NaN	NaN	NaN	NaN	NaN	NaN	NaN	NaN	NaN	NaN	NaN	NaN	NaN	NaN	NaN	NaN	NaN	NaN	NaN	NaN	NaN	NaN	NaN
chr15	23136733	23149795	23143264	-0.083851	0.198944	0.330870	0.284442	0.210100	-0.181362	-0.068906	0.496967	0.609211	0.669848	0.477397	-0.334315	-0.178902	0.977516	-0.050803	0.346100	-0.011222	0.410475	0.008437	0.190206	0.024808	0.317769	0.414846	0.672845	0.850279	0.580696	0.423672	0.141262	0.454653	0.202449	0.041357	0.439443	0.145742	0.395468	0.030782	-0.033168	0.132959	0.475126	0.016961	0.737747	0.310554	NaN	-0.254550	0.682397	0.540361	-0.059979	0.601916	-0.475745	0.294696	-0.358994	-0.009776	0.465532	0.410972	0.094957	0.211972	0.047227	0.278542	0.270759	-0.059253	-0.155148	0.477290	0.292939	0.009672	-0.042658	0.558639	0.601105	0.103671	0.015610	0.388828	0.500407	0.237493	-0.071807	0.313036	-0.428347	0.172320	0.540668	0.676329	-0.210442	0.427287	0.489903	0.607172	0.572019	0.240516	0.089808	0.404948	0.007388	0.359842	0.346833	0.371576	-0.326745	0.312277	-0.461626	-0.349253	0.143328	NaN	1.026752	0.285288	-0.164813	-0.216422	-0.053947	0.702168	0.095591	-0.231318	0.138744	0.200458	-0.192927	-0.051934	1.131341	0.341962	-0.248692	0.366347	0.193921	0.105535	0.092646	-0.315670	-0.248715	0.142468	0.032634	-0.280771	0.295341	0.419875	0.365151	0.813420	-0.853049	-0.136397	-0.402043	-0.328654	-0.167358	NaN	0.590417	0.422689	0.559729	0.081283	-0.198097	-0.132282	-0.592443	0.125013	0.684595	0.769591	0.443373	0.414450	NaN	-0.374552	-0.168651	0.564592	0.488763	0.884025	0.240200	-0.026818	-0.459176	0.359707	-0.149692	-0.187215	0.564800	0.310810	0.019991	0.132314	-0.706789	-0.391735	0.082042	0.484717	0.312494	-0.060113	-0.234503	0.442957	-0.139514	0.352847	-0.449602	0.721000	NaN	-0.367326	0.324288	0.171519	0.389014	-0.385103	0.100194	-0.001899	NaN	NaN	NaN	NaN	NaN	NaN	NaN	NaN	NaN	NaN	NaN	NaN	NaN	NaN	NaN	NaN	NaN	NaN	NaN	NaN	NaN	NaN	NaN
chr15	23149796	23162183	2.315599e+07	-0.110972	0.199407	0.333092	0.264605	0.181860	-0.193027	-0.114285	0.461218	0.597748	0.652961	0.480921	-0.341838	-0.195705	0.999079	-0.082443	0.342305	-0.038483	0.379966	-0.003132	0.162843	-0.004098	0.273211	0.391861	0.665810	0.854432	0.570147	0.410186	0.120504	0.470972	0.169646	0.019570	0.416167	0.142275	0.395040	0.035009	-0.026618	0.109914	0.472089	-0.028967	0.726711	0.302447	NaN	-0.300408	0.657463	0.551877	-0.116621	0.605787	-0.539530	0.270495	-0.385416	-0.027068	0.433429	0.402995	0.055784	0.200156	0.025234	0.257993	0.243350	-0.111034	-0.199064	0.477228	0.288018	0.003046	-0.112516	0.565189	0.580808	0.095562	-0.020041	0.381421	0.469650	0.235460	-0.092787	0.289247	-0.469554	0.147119	0.522935	0.687556	-0.234499	0.418838	0.475046	0.590549	0.546281	0.239390	0.070687	0.388129	-0.018274	0.345112	0.328318	0.360347	-0.339666	0.286276	-0.464858	-0.353349	0.125531	NaN	0.990548	0.261147	-0.175226	-0.224112	-0.057536	0.664353	0.093980	-0.220160	0.128923	0.188675	-0.202928	-0.066970	1.091063	0.328558	-0.254606	0.343916	0.185999	0.090237	0.086339	-0.315627	-0.246784	0.146469	0.022064	-0.270458	0.276218	0.380477	0.350252	0.793975	-0.828273	-0.150780	-0.396938	-0.328766	-0.180347	NaN	0.566281	0.392413	0.523546	0.071923	-0.205631	-0.141894	-0.606643	0.092694	0.646349	0.741928	0.421619	0.391437	NaN	-0.352821	-0.169940	0.537127	0.463305	0.839844	0.216657	-0.017439	-0.454212	0.337486	-0.151308	-0.187997	0.531413	0.300086	0.007633	0.111039	-0.691037	-0.395610	0.061368	0.454333	0.292446	-0.073166	-0.247805	0.428889	-0.145611	NaN	-0.450870	0.686536	NaN	-0.369205	0.302768	0.159298	0.378365	-0.385506	0.099317	-0.015434	NaN	NaN	NaN	NaN	NaN	NaN	NaN	NaN	NaN	NaN	NaN	NaN	NaN	NaN	NaN	NaN	NaN	NaN	NaN	NaN	NaN	NaN	NaN
chr15	23162184	23175998	23169091	-0.138830	0.200167	0.335336	0.244072	0.151773	-0.205806	-0.161881	0.423592	0.585397	0.635256	0.484490	-0.349978	-0.212597	1.021443	-0.115331	0.337867	-0.066881	0.348040	-0.015106	0.134000	-0.033898	0.226735	0.367889	0.658529	0.858335	0.558827	0.395664	0.098868	0.487587	0.135565	-0.003273	0.392075	0.138602	0.394048	0.039214	-0.019507	0.085577	0.468739	-0.076502	0.715327	0.293517	NaN	-0.348352	0.631512	0.563896	-0.175538	0.609926	-0.605739	0.245602	-0.412855	-0.044600	0.399872	0.394533	0.014801	0.187550	0.001893	0.236500	0.214724	-0.165017	-0.244313	0.477136	0.282809	-0.003926	-0.184813	0.571559	0.559565	0.086712	-0.057375	0.373369	0.437795	0.233448	-0.115110	0.264232	-0.511899	0.120937	0.504353	0.699213	-0.259451	0.409897	0.459631	0.573341	0.519496	0.238751	0.050597	0.370624	-0.044752	0.329614	0.309216	0.348830	-0.353072	0.259581	-0.468298	-0.357745	0.107400	NaN	0.953760	0.236512	-0.185922	-0.232170	-0.061383	0.625848	0.092063	-0.209218	0.118751	0.176424	-0.213160	-0.082539	1.050006	0.314605	-0.260819	0.320964	0.177692	0.074514	0.079644	-0.315807	-0.245223	0.150204	0.011176	-0.260338	0.256748	0.340543	0.334903	0.773937	-0.803536	-0.165606	-0.392050	-0.329205	-0.193768	NaN	0.541583	0.361648	0.486661	0.062286	-0.213588	-0.151681	-0.621240	0.059761	0.607393	0.713755	0.399309	0.367916	NaN	-0.331127	-0.171530	0.509094	0.437360	0.794983	0.192601	-0.008279	-0.449545	0.314805	-0.153191	-0.189063	0.497448	0.289028	-0.005086	0.089216	-0.675280	-0.399751	0.040185	0.423403	0.271789	-0.086562	-0.261542	0.414330	-0.151765	NaN	-0.452416	0.651481	NaN	-0.371336	0.280743	0.146717	0.367382	-0.386139	0.098190	-0.029407	NaN	NaN	NaN	NaN	NaN	NaN	NaN	NaN	NaN	NaN	NaN	NaN	NaN	NaN	NaN	NaN	NaN	NaN	NaN	NaN	NaN	NaN	NaN
chr15	23175999	23192082	2.318404e+07	-0.170541	0.201321	0.337834	0.220549	0.116280	-0.221235	-0.217124	0.379701	0.570771	0.614726	0.488517	-0.359725	-0.231360	1.047167	-0.153111	0.332221	-0.099708	0.311014	-0.028854	0.100365	-0.067962	0.173025	0.340213	0.650218	0.862394	0.545370	0.378405	0.073888	0.506356	0.096378	-0.029820	0.364460	0.134286	0.392304	0.043870	-0.010997	0.057114	0.464626	-0.131005	0.702283	0.282723	NaN	-0.403856	0.601631	0.577832	-0.243351	0.614772	-0.681935	0.217200	-0.444467	-0.064291	0.361038	0.384577	-0.032659	0.172736	-0.025518	0.211613	0.181673	-0.227368	-0.295963	0.476959	0.276707	-0.012014	-0.267685	0.578455	0.534856	0.076027	-0.100684	0.363731	0.401194	0.231224	-0.141388	0.235142	-0.560163	0.090809	0.482836	0.712630	-0.288067	0.399432	0.441922	0.553618	0.488622	0.238647	0.027209	0.350453	-0.075009	0.311554	0.287397	NaN	NaN	NaN	NaN	NaN	NaN	NaN	NaN	NaN	NaN	NaN	NaN	NaN	NaN	NaN	NaN	NaN	NaN	NaN	NaN	NaN	NaN	NaN	NaN	NaN	NaN	NaN	NaN	NaN	NaN	NaN	NaN	NaN	NaN	NaN	NaN	NaN	NaN	NaN	NaN	NaN	NaN	NaN	NaN	NaN	NaN	NaN	NaN	NaN	NaN	NaN	NaN	NaN	NaN	NaN	NaN	NaN	NaN	NaN	NaN	NaN	NaN	NaN	NaN	NaN	NaN	NaN	NaN	NaN	NaN	NaN	NaN	NaN	NaN	NaN	NaN	NaN	NaN	NaN	NaN	NaN	NaN	NaN	NaN	NaN	NaN	NaN	NaN	NaN	NaN	NaN	NaN	NaN	NaN	NaN	NaN	NaN	NaN	NaN	NaN	NaN	NaN	NaN	NaN	NaN	NaN	NaN	NaN	NaN	NaN	NaN	NaN
chr15	23192083	23210159	23201121	-0.206661	0.202905	0.340598	0.193582	0.074355	-0.239824	-0.281268	0.328431	0.553540	0.590935	0.493048	-0.371437	-0.252135	1.076841	-0.196470	0.325102	-0.137773	0.268028	-0.044672	0.061154	-0.106935	0.110903	0.308244	0.640784	0.866633	0.529392	0.357982	0.045007	0.527608	0.051354	-0.060685	0.332801	0.129203	0.389656	0.049058	-0.000866	0.023786	0.459549	-0.193565	0.687268	0.269804	NaN	-0.468155	NaN	0.594095	-0.321406	0.620366	-0.769798	0.184731	-0.481025	-0.086419	0.316087	0.372823	-0.087601	0.155395	-0.057717	0.182817	0.143569	-0.299442	-0.354959	0.476642	0.269586	-0.021374	-0.362766	0.586006	0.505992	0.063111	-0.151001	0.352288	0.359056	0.228792	-0.172339	0.201352	-0.615312	0.056140	0.457939	0.728133	-0.320869	0.387193	0.421584	0.530977	0.453019	0.239247	-0.000031	0.327164	-0.109590	0.290519	0.262454	NaN	NaN	NaN	NaN	NaN	NaN	NaN	NaN	NaN	NaN	NaN	NaN	NaN	NaN	NaN	NaN	NaN	NaN	NaN	NaN	NaN	NaN	NaN	NaN	NaN	NaN	NaN	NaN	NaN	NaN	NaN	NaN	NaN	NaN	NaN	NaN	NaN	NaN	NaN	NaN	NaN	NaN	NaN	NaN	NaN	NaN	NaN	NaN	NaN	NaN	NaN	NaN	NaN	NaN	NaN	NaN	NaN	NaN	NaN	NaN	NaN	NaN	NaN	NaN	NaN	NaN	NaN	NaN	NaN	NaN	NaN	NaN	NaN	NaN	NaN	NaN	NaN	NaN	NaN	NaN	NaN	NaN	NaN	NaN	NaN	NaN	NaN	NaN	NaN	NaN	NaN	NaN	NaN	NaN	NaN	NaN	NaN	NaN	NaN	NaN	NaN	NaN	NaN	NaN	NaN	NaN	NaN	NaN	NaN	NaN	NaN	NaN
chr15	23210160	23221826	23215993	-0.238013	0.204409	0.342912	0.170042	0.036785	-0.256720	-0.337928	0.282980	0.538156	0.569980	0.496925	-0.382147	-0.269728	1.102908	-0.234348	0.318383	-0.171399	0.230110	-0.058519	0.026488	-0.140909	0.056269	0.280187	0.632641	0.870099	0.515054	0.339760	0.019591	0.545970	0.012016	-0.087919	0.305189	0.124642	0.386904	0.053528	0.008180	-0.005896	0.454831	-0.248251	0.674104	0.258167	NaN	-0.524785	0.537133	0.608537	-0.389755	0.625217	-0.846942	0.156404	-0.513283	-0.105411	0.276548	0.362280	-0.135935	0.139975	-0.086437	0.157508	0.110161	-0.362806	-0.406325	0.476235	0.263297	-0.029576	-0.445811	0.592411	0.480342	0.051307	-0.195456	0.342063	0.322133	0.226786	-0.200000	0.171530	-0.663388	0.025809	0.436026	0.741777	-0.349520	0.376335	0.403795	0.511154	0.421789	0.240281	-0.024152	0.306648	-0.139698	0.271948	0.240718	NaN	NaN	NaN	NaN	NaN	NaN	NaN	NaN	NaN	NaN	NaN	NaN	NaN	NaN	NaN	NaN	NaN	NaN	NaN	NaN	NaN	NaN	NaN	NaN	NaN	NaN	NaN	NaN	NaN	NaN	NaN	NaN	NaN	NaN	NaN	NaN	NaN	NaN	NaN	NaN	NaN	NaN	NaN	NaN	NaN	NaN	NaN	NaN	NaN	NaN	NaN	NaN	NaN	NaN	NaN	NaN	NaN	NaN	NaN	NaN	NaN	NaN	NaN	NaN	NaN	NaN	NaN	NaN	NaN	NaN	NaN	NaN	NaN	NaN	NaN	NaN	NaN	NaN	NaN	NaN	NaN	NaN	NaN	NaN	NaN	NaN	NaN	NaN	NaN	NaN	NaN	NaN	NaN	NaN	NaN	NaN	NaN	NaN	NaN	NaN	NaN	NaN	NaN	NaN	NaN	NaN	NaN	NaN	NaN	NaN	NaN	NaN
chr15	23221827	23233953	23227890	-0.263051	0.205653	0.344703	0.151165	0.006122	-0.270617	-0.383725	0.246190	0.525634	0.553088	0.499980	-0.391036	-0.283529	1.123887	-0.264723	0.312706	-0.198606	0.199514	-0.069636	-0.001507	-0.168120	0.012281	0.257607	0.626161	0.872772	0.503349	0.324956	-0.000894	0.560574	-0.019505	-0.109893	0.283078	0.120904	0.384459	0.057091	0.015499	-0.030033	0.450871	-0.292113	0.663520	0.248644	NaN	-0.570465	0.512964	0.620258	-0.444636	0.629064	-0.909036	0.133672	-0.539381	-0.120468	0.244711	0.353645	-0.174877	0.127437	-0.109844	0.137145	0.083313	-0.413843	-0.447438	0.475815	0.258217	-0.036147	-0.512376	0.597468	0.459501	0.041538	-0.231382	0.333758	0.292486	0.225229	-0.222544	0.147441	-0.701927	0.001468	0.418351	0.752761	-0.372506	0.367546	0.389515	0.495223	0.396661	0.241365	-0.043706	0.290074	-0.163786	0.256940	0.223304	NaN	NaN	NaN	NaN	NaN	NaN	NaN	NaN	NaN	NaN	NaN	NaN	NaN	NaN	NaN	NaN	NaN	NaN	NaN	NaN	NaN	NaN	NaN	NaN	NaN	NaN	NaN	NaN	NaN	NaN	NaN	NaN	NaN	NaN	NaN	NaN	NaN	NaN	NaN	NaN	NaN	NaN	NaN	NaN	NaN	NaN	NaN	NaN	NaN	NaN	NaN	NaN	NaN	NaN	NaN	NaN	NaN	NaN	NaN	NaN	NaN	NaN	NaN	NaN	NaN	NaN	NaN	NaN	NaN	NaN	NaN	NaN	NaN	NaN	NaN	NaN	NaN	NaN	NaN	NaN	NaN	NaN	NaN	NaN	NaN	NaN	NaN	NaN	NaN	NaN	NaN	NaN	NaN	NaN	NaN	NaN	NaN	NaN	NaN	NaN	NaN	NaN	NaN	NaN	NaN	NaN	NaN	NaN	NaN	NaN	NaN	NaN
chr15	23233954	23248520	23241237	-0.291107	0.207080	0.346662	0.129948	-0.028777	-0.286511	-0.435512	0.204563	0.511430	0.534040	0.503364	-0.401277	-0.298769	1.147528	-0.298858	0.306105	-0.229411	0.164991	-0.082145	-0.033115	-0.198664	-0.037292	0.232149	0.618906	0.875690	0.490033	0.308172	-0.023975	0.576888	-0.054902	-0.134676	0.258259	0.116645	0.381535	0.061091	0.023769	-0.057437	0.446260	-0.341404	0.651590	0.237784	NaN	-0.622064	0.485790	0.633559	-0.506358	0.633346	-0.979029	0.108102	-0.568941	-0.137234	0.208830	0.343785	-0.218781	0.113186	-0.136499	0.114240	0.053101	-0.471395	-0.493579	0.475253	0.252495	-0.043508	-0.587144	0.603113	0.435846	0.030307	-0.271981	0.324362	0.259167	0.223518	-0.248183	0.120219	-0.745258	-0.025895	0.398400	0.765149	-0.398362	0.357600	0.373445	0.477298	0.368357	0.242777	-0.065878	0.271337	-0.190799	0.239977	0.203743	NaN	NaN	NaN	NaN	NaN	NaN	NaN	NaN	NaN	NaN	NaN	NaN	NaN	NaN	NaN	NaN	NaN	NaN	NaN	NaN	NaN	NaN	NaN	NaN	NaN	NaN	NaN	NaN	NaN	NaN	NaN	NaN	NaN	NaN	NaN	NaN	NaN	NaN	NaN	NaN	NaN	NaN	NaN	NaN	NaN	NaN	NaN	NaN	NaN	NaN	NaN	NaN	NaN	NaN	NaN	NaN	NaN	NaN	NaN	NaN	NaN	NaN	NaN	NaN	NaN	NaN	NaN	NaN	NaN	NaN	NaN	NaN	NaN	NaN	NaN	NaN	NaN	NaN	NaN	NaN	NaN	NaN	NaN	NaN	NaN	NaN	NaN	NaN	NaN	NaN	NaN	NaN	NaN	NaN	NaN	NaN	NaN	NaN	NaN	NaN	NaN	NaN	NaN	NaN	NaN	NaN	NaN	NaN	NaN	NaN	NaN	NaN
chr15	23248521	23269035	23258778	-0.327917	0.208997	0.349187	0.102043	-0.075185	-0.307713	-0.504040	0.149495	0.492658	0.508925	0.507763	-0.415027	-0.318484	1.178691	-0.343752	0.297200	-0.270212	0.119411	-0.098610	-0.074864	-0.238843	-0.102676	0.198587	0.609375	0.879444	0.472356	0.285949	-0.054385	0.598272	-0.101458	-0.167328	0.225642	0.110992	0.377522	0.066347	0.034690	-0.093797	0.440015	-0.406244	0.635853	0.223321	NaN	-0.690325	0.450027	0.651231	-0.587626	0.638936	-1.071401	0.074449	-0.608131	-0.159096	0.161532	0.330638	-0.276709	0.094248	-0.171968	0.084125	0.013319	-0.547354	-0.554226	0.474404	0.244980	-0.053122	-0.685479	0.610531	0.404502	0.015261	-0.325640	0.311955	0.215374	0.221334	-0.282246	0.084216	-0.802317	-0.061885	0.372073	0.781515	-0.432410	0.344444	0.352266	0.453692	0.331082	0.244837	-0.095275	0.246559	-0.226269	0.217591	0.178022	NaN	NaN	NaN	NaN	NaN	NaN	NaN	NaN	NaN	NaN	NaN	NaN	NaN	NaN	NaN	NaN	NaN	NaN	NaN	NaN	NaN	NaN	NaN	NaN	NaN	NaN	NaN	NaN	NaN	NaN	NaN	NaN	NaN	NaN	NaN	NaN	NaN	NaN	NaN	NaN	NaN	NaN	NaN	NaN	NaN	NaN	NaN	NaN	NaN	NaN	NaN	NaN	NaN	NaN	NaN	NaN	NaN	NaN	NaN	NaN	NaN	NaN	NaN	NaN	NaN	NaN	NaN	NaN	NaN	NaN	NaN	NaN	NaN	NaN	NaN	NaN	NaN	NaN	NaN	NaN	NaN	NaN	NaN	NaN	NaN	NaN	NaN	NaN	NaN	NaN	NaN	NaN	NaN	NaN	NaN	NaN	NaN	NaN	NaN	NaN	NaN	NaN	NaN	NaN	NaN	NaN	NaN	NaN	NaN	NaN	NaN	NaN
chr15	23269036	23290253	2.327964e+07	-0.371612	0.211338	NaN	NaN	-0.130784	-0.333155	-0.585902	0.083793	NaN	NaN	NaN	-0.431609	-0.341688	1.215807	NaN	0.286472	-0.318973	0.065044	-0.118162	-0.124673	-0.286718	-0.180596	NaN	0.598048	NaN	0.451238	0.259453	-0.090604	NaN	NaN	-0.206171	NaN	NaN	0.372652	0.072589	0.047720	-0.137317	0.432493	NaN	0.617100	0.206001	NaN	-0.771858	NaN	0.672400	-0.684423	NaN	-1.181574	0.034426	-0.655021	-0.184957	NaN	0.314849	-0.345771	0.071595	-0.214458	NaN	-0.034009	-0.637952	-0.626328	0.473308	0.236075	-0.064472	NaN	0.619408	0.367079	-0.002821	-0.389683	NaN	0.163310	0.218812	-0.323006	0.041184	-0.870246	-0.104664	0.340719	NaN	NaN	NaN	0.327043	NaN	0.286717	0.247409	-0.130412	0.216984	-0.268414	NaN	0.147423	NaN	NaN	NaN	NaN	NaN	NaN	NaN	NaN	NaN	NaN	NaN	NaN	NaN	NaN	NaN	NaN	NaN	NaN	NaN	NaN	NaN	NaN	NaN	NaN	NaN	NaN	NaN	NaN	NaN	NaN	NaN	NaN	NaN	NaN	NaN	NaN	NaN	NaN	NaN	NaN	NaN	NaN	NaN	NaN	NaN	NaN	NaN	NaN	NaN	NaN	NaN	NaN	NaN	NaN	NaN	NaN	NaN	NaN	NaN	NaN	NaN	NaN	NaN	NaN	NaN	NaN	NaN	NaN	NaN	NaN	NaN	NaN	NaN	NaN	NaN	NaN	NaN	NaN	NaN	NaN	NaN	NaN	NaN	NaN	NaN	NaN	NaN	NaN	NaN	NaN	NaN	NaN	NaN	NaN	NaN	NaN	NaN	NaN	NaN	NaN	NaN	NaN	NaN	NaN	NaN	NaN	NaN	NaN	NaN	NaN	NaN	NaN
chr15	23290254	23338165	23314210	NaN	NaN	NaN	NaN	NaN	NaN	NaN	NaN	NaN	NaN	NaN	NaN	NaN	NaN	NaN	NaN	NaN	NaN	NaN	NaN	NaN	NaN	NaN	NaN	NaN	NaN	NaN	NaN	NaN	NaN	NaN	NaN	NaN	NaN	NaN	NaN	NaN	NaN	NaN	NaN	NaN	NaN	NaN	NaN	NaN	NaN	NaN	NaN	NaN	NaN	NaN	NaN	NaN	NaN	NaN	NaN	NaN	NaN	NaN	NaN	NaN	NaN	NaN	NaN	NaN	NaN	NaN	NaN	NaN	NaN	NaN	NaN	NaN	NaN	NaN	NaN	NaN	NaN	NaN	NaN	NaN	NaN	NaN	NaN	NaN	NaN	NaN	NaN	NaN	NaN	NaN	NaN	NaN	NaN	NaN	NaN	NaN	NaN	NaN	NaN	NaN	NaN	NaN	NaN	NaN	NaN	NaN	NaN	NaN	NaN	NaN	NaN	NaN	NaN	NaN	NaN	NaN	NaN	NaN	NaN	NaN	NaN	NaN	NaN	NaN	NaN	NaN	NaN	NaN	NaN	NaN	NaN	NaN	NaN	NaN	NaN	NaN	NaN	NaN	NaN	NaN	NaN	NaN	NaN	NaN	NaN	NaN	NaN	NaN	NaN	NaN	NaN	NaN	NaN	NaN	NaN	NaN	NaN	NaN	NaN	NaN	NaN	NaN	NaN	NaN	NaN	NaN	NaN	NaN	NaN	NaN	NaN	NaN	NaN	NaN	NaN	NaN	NaN	NaN	NaN	NaN	NaN	NaN	NaN	NaN	NaN	NaN	NaN	NaN	NaN	NaN	NaN	NaN	NaN	NaN	NaN	NaN	NaN	NaN	NaN
chr15	23338166	23390256	23364211	NaN	NaN	NaN	NaN	NaN	NaN	NaN	NaN	NaN	NaN	NaN	NaN	NaN	NaN	NaN	NaN	NaN	NaN	NaN	NaN	NaN	NaN	NaN	NaN	NaN	NaN	NaN	NaN	NaN	NaN	NaN	NaN	NaN	NaN	NaN	NaN	NaN	NaN	NaN	NaN	NaN	NaN	NaN	NaN	NaN	NaN	NaN	NaN	NaN	NaN	NaN	NaN	NaN	NaN	NaN	NaN	NaN	NaN	NaN	NaN	NaN	NaN	NaN	NaN	NaN	NaN	NaN	NaN	NaN	NaN	NaN	NaN	NaN	NaN	NaN	NaN	NaN	NaN	NaN	NaN	NaN	NaN	NaN	NaN	NaN	NaN	NaN	NaN	NaN	NaN	NaN	NaN	NaN	NaN	NaN	NaN	NaN	NaN	NaN	NaN	NaN	NaN	NaN	NaN	NaN	NaN	NaN	NaN	NaN	NaN	NaN	NaN	NaN	NaN	NaN	NaN	NaN	NaN	NaN	NaN	NaN	NaN	NaN	NaN	NaN	NaN	NaN	NaN	NaN	NaN	NaN	NaN	NaN	NaN	NaN	NaN	NaN	NaN	NaN	NaN	NaN	NaN	NaN	NaN	NaN	NaN	NaN	NaN	NaN	NaN	NaN	NaN	NaN	NaN	NaN	NaN	NaN	NaN	NaN	NaN	NaN	NaN	NaN	NaN	NaN	NaN	NaN	NaN	NaN	NaN	NaN	NaN	NaN	NaN	NaN	NaN	NaN	NaN	NaN	NaN	NaN	NaN	NaN	NaN	NaN	NaN	NaN	NaN	NaN	NaN	NaN	NaN	NaN	NaN	NaN	NaN	NaN	NaN	NaN	NaN
chr15	23390257	23453190	23421724	NaN	NaN	NaN	NaN	NaN	NaN	NaN	NaN	NaN	NaN	NaN	NaN	NaN	NaN	NaN	NaN	NaN	NaN	NaN	NaN	NaN	NaN	NaN	NaN	NaN	NaN	NaN	NaN	NaN	NaN	NaN	NaN	NaN	NaN	NaN	NaN	NaN	NaN	NaN	NaN	NaN	NaN	NaN	NaN	NaN	NaN	NaN	NaN	NaN	NaN	NaN	NaN	NaN	NaN	NaN	NaN	NaN	NaN	NaN	NaN	NaN	NaN	NaN	NaN	NaN	NaN	NaN	NaN	NaN	NaN	NaN	NaN	NaN	NaN	NaN	NaN	NaN	NaN	NaN	NaN	NaN	NaN	NaN	NaN	NaN	NaN	NaN	NaN	NaN	NaN	NaN	NaN	NaN	NaN	NaN	NaN	NaN	NaN	NaN	NaN	NaN	NaN	NaN	NaN	NaN	NaN	NaN	NaN	NaN	NaN	NaN	NaN	NaN	NaN	NaN	NaN	NaN	NaN	NaN	NaN	NaN	NaN	NaN	NaN	NaN	NaN	NaN	NaN	NaN	NaN	NaN	NaN	NaN	NaN	NaN	NaN	NaN	NaN	NaN	NaN	NaN	NaN	NaN	NaN	NaN	NaN	NaN	NaN	NaN	NaN	NaN	NaN	NaN	NaN	NaN	NaN	NaN	NaN	NaN	NaN	NaN	NaN	NaN	NaN	NaN	NaN	NaN	NaN	NaN	NaN	NaN	NaN	NaN	NaN	NaN	NaN	NaN	NaN	NaN	NaN	NaN	NaN	NaN	NaN	NaN	NaN	NaN	NaN	NaN	NaN	NaN	NaN	NaN	NaN	NaN	NaN	NaN	NaN	NaN	NaN
chr15	23453191	23499015	23476103	NaN	NaN	NaN	NaN	NaN	NaN	NaN	NaN	NaN	NaN	NaN	NaN	NaN	NaN	NaN	NaN	NaN	NaN	NaN	NaN	NaN	NaN	NaN	NaN	NaN	NaN	NaN	NaN	NaN	NaN	NaN	NaN	NaN	NaN	NaN	NaN	NaN	NaN	NaN	NaN	NaN	NaN	NaN	NaN	NaN	NaN	NaN	NaN	NaN	NaN	NaN	NaN	NaN	NaN	NaN	NaN	NaN	NaN	NaN	NaN	NaN	NaN	NaN	NaN	NaN	NaN	NaN	NaN	NaN	NaN	NaN	NaN	NaN	NaN	NaN	NaN	NaN	NaN	NaN	NaN	NaN	NaN	NaN	NaN	NaN	NaN	NaN	NaN	NaN	NaN	NaN	NaN	NaN	NaN	NaN	NaN	NaN	NaN	NaN	NaN	NaN	NaN	NaN	NaN	NaN	NaN	NaN	NaN	NaN	NaN	NaN	NaN	NaN	NaN	NaN	NaN	NaN	NaN	NaN	NaN	NaN	NaN	NaN	NaN	NaN	NaN	NaN	NaN	NaN	NaN	NaN	NaN	NaN	NaN	NaN	NaN	NaN	NaN	NaN	NaN	NaN	NaN	NaN	NaN	NaN	NaN	NaN	NaN	NaN	NaN	NaN	NaN	NaN	NaN	NaN	NaN	NaN	NaN	NaN	NaN	NaN	NaN	NaN	NaN	NaN	NaN	NaN	NaN	NaN	NaN	NaN	NaN	NaN	NaN	NaN	NaN	NaN	NaN	NaN	NaN	NaN	NaN	NaN	NaN	NaN	NaN	NaN	NaN	NaN	NaN	NaN	NaN	NaN	NaN	NaN	NaN	NaN	NaN	NaN	NaN
chr15	23612698	23623230	23617964	-0.203490	-0.228095	-0.185153	-0.080195	-0.297810	-0.821248	-0.060008	0.348390	0.116348	-0.023869	-0.167042	-0.525764	-0.963970	-0.157476	0.083237	0.141387	0.027418	-0.250316	-0.326896	NaN	-0.152356	NaN	0.112745	0.385181	-0.233660	0.011718	-0.425061	-0.402913	-0.427792	-0.339859	-0.207361	-0.470032	-0.333520	-0.179815	-0.498718	-0.501986	-0.071058	-0.494888	-0.054276	0.443331	-0.373989	NaN	-0.048322	-0.595115	-0.316501	-0.466521	-0.309423	-0.307994	-0.318381	NaN	0.299132	0.027912	-0.158763	-0.639433	-0.677681	-0.383380	-0.460065	-0.476792	NaN	-0.423204	-0.593341	-0.079614	0.032820	-0.147843	-0.149284	-0.044884	-0.336569	-0.238126	-0.060643	-0.246680	-0.196795	-0.228937	-0.224067	-0.516625	-0.111431	0.236513	0.465550	NaN	0.008588	-0.337916	0.042571	NaN	-0.595624	-0.192937	-0.106016	-0.255300	0.067030	-0.130435	NaN	NaN	NaN	NaN	NaN	NaN	NaN	NaN	NaN	NaN	NaN	NaN	NaN	NaN	NaN	NaN	NaN	NaN	NaN	NaN	NaN	NaN	NaN	NaN	NaN	NaN	NaN	NaN	NaN	NaN	NaN	NaN	NaN	NaN	NaN	NaN	NaN	NaN	NaN	NaN	NaN	NaN	NaN	NaN	NaN	NaN	NaN	NaN	NaN	NaN	NaN	NaN	NaN	NaN	NaN	NaN	NaN	NaN	NaN	NaN	NaN	NaN	NaN	NaN	NaN	NaN	NaN	NaN	NaN	NaN	NaN	NaN	NaN	NaN	NaN	NaN	NaN	NaN	NaN	NaN	NaN	NaN	NaN	NaN	NaN	NaN	NaN	NaN	NaN	NaN	NaN	NaN	NaN	NaN	NaN	NaN	NaN	NaN	NaN	NaN	NaN	NaN	NaN	NaN	NaN	NaN	NaN	NaN	NaN	NaN	NaN	NaN
chr15	23623231	23633343	23628287	-0.233947	-0.252267	-0.212028	-0.106189	-0.316809	-0.832828	-0.077026	0.319236	0.087378	-0.043514	-0.196049	-0.545711	-0.968491	-0.188391	0.058705	0.128740	0.005189	-0.277668	-0.342303	NaN	-0.174567	NaN	0.091890	0.348708	-0.255297	-0.005794	-0.436241	-0.414424	-0.448352	-0.354522	-0.232326	-0.480525	-0.349724	-0.201824	-0.518986	-0.525026	-0.098229	-0.504893	-0.080901	0.397907	-0.387191	NaN	-0.079749	-0.600226	-0.334537	-0.490517	-0.328904	-0.331964	-0.323386	NaN	0.274541	-0.004728	-0.178652	-0.636537	-0.695033	-0.398948	-0.472053	-0.484447	NaN	-0.435708	-0.601613	-0.102030	-0.004789	-0.169456	-0.168934	-0.074707	-0.353699	-0.256285	-0.077945	-0.277124	-0.225116	-0.252656	-0.240037	-0.540235	-0.131998	0.209500	0.423125	NaN	-0.012236	-0.358278	0.013733	NaN	-0.604403	-0.199406	-0.122964	-0.282073	0.030955	-0.154403	0.263280	-0.455922	0.064478	-0.497656	-0.396711	-0.019889	0.669027	0.694573	0.059997	-0.264426	-0.292812	-0.091573	0.353726	0.070443	-0.145594	0.040966	0.081589	-0.287422	-0.199490	0.759340	0.203279	-0.312304	0.155475	0.109772	-0.041467	0.026347	-0.323075	-0.248440	0.164393	-0.071212	-0.202193	0.119261	0.065251	0.219731	0.620052	-0.648017	-0.275892	-0.365815	-0.339693	-0.295776	0.301644	0.364968	0.147123	0.225904	-0.012410	-0.278339	-0.218457	-0.728834	-0.170982	0.332491	0.515039	0.238082	0.203694	0.220920	-0.193699	-0.194748	0.308258	0.253574	0.484223	0.019909	0.042853	-0.427091	0.149844	-0.173106	-0.205019	0.259991	0.209471	-0.100107	-0.070015	-0.574669	-0.434804	-0.112688	0.205438	0.119306	-0.184088	-0.363239	0.305737	-0.194252	0.102905	-0.470888	0.407216	-0.097104	-0.388719	0.122350	0.052043	0.285553	-0.397038	0.079372	-0.133643	NaN	NaN	NaN	NaN	NaN	NaN	NaN	NaN	NaN	NaN	NaN	NaN	NaN	NaN	NaN	NaN	NaN	NaN	NaN	NaN	NaN	NaN	NaN
chr15	23633344	23643503	2.363842e+07	-0.263844	-0.275977	-0.238407	-0.131717	-0.335459	-0.844202	-0.093726	0.290607	0.058952	-0.062789	-0.224513	-0.565294	-0.972914	-0.218716	0.034630	0.116321	-0.016643	-0.304512	-0.357421	NaN	-0.196357	NaN	0.071426	0.312900	-0.276540	-0.022978	-0.447204	-0.425744	-0.468548	-0.368927	-0.256833	-0.490825	-0.365637	-0.223419	-0.538891	-0.547648	-0.124915	-0.514710	-0.107035	0.353310	-0.400140	NaN	-0.110591	-0.605247	-0.352243	-0.514055	-0.347994	-0.355483	-0.328304	NaN	0.250396	-0.036763	-0.198186	-0.633696	-0.712071	-0.414242	-0.483817	-0.491963	NaN	-0.447977	-0.609720	-0.124031	-0.041718	-0.190686	-0.188233	-0.103979	-0.370516	-0.274119	-0.094923	-0.307018	-0.252917	-0.275931	-0.255720	-0.563414	-0.152175	0.182965	0.381469	NaN	-0.032682	-0.378271	-0.014580	NaN	-0.613022	-0.205759	-0.139600	-0.308353	-0.004448	-0.177934	0.252677	-0.469033	0.041054	-0.501798	-0.402403	-0.034362	0.648181	0.664682	0.039034	-0.273956	-0.300356	-0.095454	0.322225	0.066659	-0.140372	0.030955	0.069184	-0.296254	-0.213858	0.725663	0.188312	-0.319470	0.135920	0.100558	-0.055579	0.019449	-0.324551	-0.251170	0.163627	-0.081852	-0.197348	0.103139	0.034205	0.204937	0.599883	-0.633175	-0.288765	-0.364084	-0.341759	-0.308688	0.276161	0.344124	0.122758	0.195624	-0.022242	-0.287256	-0.225575	-0.741991	-0.197118	0.300610	0.492001	0.219200	0.185257	0.195482	-0.180464	-0.199512	0.284610	0.232217	0.449334	-0.000506	0.046515	-0.425734	0.129863	-0.176432	-0.208231	0.233116	0.200113	-0.112243	-0.089279	-0.565014	-0.439699	-0.130990	0.180301	0.100548	-0.195794	-0.375360	0.292400	-0.198914	0.081052	-0.473875	0.379601	-0.120712	-0.390620	0.103516	0.040046	0.275406	-0.398915	0.075308	-0.146502	NaN	NaN	NaN	NaN	NaN	NaN	NaN	NaN	NaN	NaN	NaN	NaN	NaN	NaN	NaN	NaN	NaN	NaN	NaN	NaN	NaN	NaN	NaN
chr15	23643504	23653573	2.364854e+07	-0.293667	-0.299585	-0.264709	-0.157196	-0.354065	-0.855559	-0.110380	0.262029	0.030622	-0.082002	-0.252874	-0.584835	-0.977304	-0.248909	0.010639	0.103930	-0.038440	-0.331262	-0.372502	NaN	-0.218055	NaN	0.051019	0.277183	-0.297743	-0.040124	-0.458114	-0.437074	-0.488711	-0.383325	-0.281270	-0.501106	-0.381529	-0.244945	-0.558754	-0.570211	-0.151556	-0.524503	-0.133099	0.308827	-0.413033	NaN	-0.141323	-0.610269	-0.369907	-0.537493	-0.366970	-0.378923	-0.333232	NaN	0.226301	-0.068696	-0.217698	-0.630869	-0.729065	-0.429514	-0.495532	-0.499468	NaN	-0.460198	-0.617801	-0.145970	-0.078573	-0.211891	-0.207497	-0.133178	-0.387282	-0.291914	-0.111843	-0.336852	-0.280638	-0.299132	-0.271372	-0.586550	-0.172279	0.156475	0.339916	NaN	-0.053087	-0.398222	-0.042816	NaN	-0.621618	-0.212109	-0.156201	-0.334568	-0.039740	-0.201403	0.241919	-0.482356	0.017547	-0.506067	-0.408322	-0.048760	0.627108	0.634955	0.017921	-0.283551	-0.307970	-0.099426	0.290765	0.062563	-0.135636	0.020745	0.056456	-0.305043	-0.228327	0.692020	0.172901	-0.326864	0.116329	0.091141	-0.069756	0.012467	-0.326055	-0.254447	0.162241	-0.092785	-0.192864	0.086939	0.003272	0.189728	0.579152	-0.619083	-0.301394	-0.362629	-0.343969	-0.321841	0.250935	0.323177	0.098537	0.165350	-0.032307	-0.296489	-0.232478	-0.755272	-0.222988	0.268690	0.468983	0.200443	0.166997	0.170345	-0.167838	-0.204753	0.260953	0.210862	0.414764	-0.020948	0.049648	-0.424547	0.109732	-0.179980	-0.211760	0.206453	0.190740	-0.124681	-0.108709	-0.555889	-0.444725	-0.149388	0.155236	0.081565	-0.207574	-0.387442	0.278945	-0.203478	0.059295	-0.476905	0.352202	-0.144372	-0.392415	0.084554	0.027790	0.265146	-0.400777	0.070830	-0.159488	NaN	NaN	NaN	NaN	NaN	NaN	NaN	NaN	NaN	NaN	NaN	NaN	NaN	NaN	NaN	NaN	NaN	NaN	NaN	NaN	NaN	NaN	NaN
chr15	23653574	23663783	2.365868e+07	-0.323551	-0.323168	-0.291040	-0.182743	-0.372715	-0.866948	-0.127070	0.233355	0.002275	-0.101235	-0.281239	-0.604428	-0.981679	-0.279082	-0.013358	0.091500	-0.060307	-0.358004	-0.387606	NaN	-0.239720	NaN	0.030576	0.241406	-0.319020	-0.057318	-0.469000	-0.448476	-0.508929	-0.397788	-0.305751	-0.511428	-0.397488	-0.266492	-0.578656	-0.592797	-0.178268	-0.534322	-0.159200	0.264280	-0.425915	NaN	-0.172056	-0.615336	-0.387602	-0.560902	-0.385899	-0.402372	-0.338215	NaN	0.202147	-0.100654	-0.237295	-0.628058	-0.746082	-0.444831	-0.507216	-0.507005	NaN	-0.472412	-0.625898	-0.167937	-0.115515	-0.233187	-0.226808	-0.162452	-0.404064	-0.309744	-0.128777	-0.366760	-0.308395	-0.322361	-0.287067	-0.609768	-0.192382	0.129915	0.298300	NaN	-0.073545	-0.418234	-0.071088	NaN	-0.630215	-0.218496	-0.172849	-0.360839	-0.075056	-0.224902	0.230938	-0.495943	-0.006141	-0.510469	-0.414471	-0.063189	0.605720	0.605294	-0.003471	-0.293237	-0.315662	-0.103523	0.259167	0.058094	-0.131363	0.010290	0.043360	-0.313800	-0.242955	0.658239	0.156957	-0.334538	0.096595	0.081494	-0.084048	0.005399	-0.327572	-0.258297	0.160228	-0.104076	-0.188712	0.070577	-0.027733	0.174010	0.557747	-0.605704	-0.313785	-0.361452	-0.346328	-0.335309	0.225838	0.302010	0.074345	0.134931	-0.042649	-0.306071	-0.239165	-0.768725	-0.248682	0.236542	0.445880	0.181776	0.148838	0.145386	-0.155750	-0.210502	0.237193	0.189402	0.380346	-0.041511	0.052254	-0.423507	0.089355	-0.183779	-0.215629	0.179884	0.181316	-0.137496	-0.128403	-0.547266	-0.449883	-0.167966	0.130127	0.062269	-0.219479	-0.399523	0.265315	-0.207974	0.037494	-0.479954	0.324891	-0.168213	-0.394119	0.065359	0.015193	0.254717	-0.402603	0.065922	-0.172656	NaN	NaN	NaN	NaN	NaN	NaN	NaN	NaN	NaN	NaN	NaN	NaN	NaN	NaN	NaN	NaN	NaN	NaN	NaN	NaN	NaN	NaN	NaN
chr15	23663784	23675071	23669428	NaN	NaN	NaN	NaN	NaN	NaN	NaN	NaN	NaN	NaN	NaN	NaN	NaN	NaN	NaN	NaN	NaN	NaN	NaN	NaN	NaN	NaN	NaN	NaN	NaN	NaN	NaN	NaN	NaN	NaN	NaN	NaN	NaN	NaN	NaN	NaN	NaN	NaN	NaN	NaN	NaN	NaN	NaN	NaN	NaN	NaN	NaN	NaN	NaN	NaN	NaN	NaN	NaN	NaN	NaN	NaN	NaN	NaN	NaN	NaN	NaN	NaN	NaN	NaN	NaN	NaN	NaN	NaN	NaN	NaN	NaN	NaN	NaN	NaN	NaN	NaN	NaN	NaN	NaN	NaN	NaN	NaN	NaN	NaN	NaN	NaN	NaN	NaN	NaN	NaN	NaN	NaN	NaN	NaN	NaN	NaN	NaN	NaN	NaN	NaN	NaN	NaN	NaN	NaN	NaN	NaN	NaN	NaN	NaN	NaN	NaN	NaN	NaN	NaN	NaN	NaN	NaN	NaN	NaN	NaN	NaN	NaN	NaN	NaN	NaN	NaN	NaN	NaN	NaN	NaN	NaN	NaN	NaN	NaN	NaN	NaN	NaN	NaN	NaN	NaN	NaN	NaN	NaN	NaN	NaN	NaN	NaN	NaN	NaN	NaN	NaN	NaN	NaN	NaN	NaN	NaN	NaN	NaN	NaN	NaN	NaN	NaN	NaN	NaN	NaN	NaN	NaN	NaN	NaN	NaN	NaN	NaN	NaN	NaN	NaN	NaN	NaN	NaN	NaN	NaN	NaN	NaN	NaN	NaN	NaN	NaN	NaN	NaN	NaN	NaN	NaN	NaN	NaN	NaN	NaN	NaN	NaN	NaN	NaN	NaN
chr15	23675072	23688583	2.368183e+07	-0.391774	-0.376533	-0.350935	-0.241084	-0.415187	-0.892929	-0.165246	0.167685	-0.062113	-0.145047	-0.345618	-0.649223	-0.991573	-0.347578	-0.067901	0.063065	-0.110353	-0.418567	-0.422018	-0.799837	-0.288737	-0.120895	-0.016047	0.159954	-0.367859	-0.096698	-0.493498	-0.474832	-0.555069	-0.431006	-0.361681	-0.535196	-0.434170	-0.315522	-0.624071	-0.644200	-0.239283	-0.556828	-0.218637	0.162932	-0.455198	NaN	-0.241801	-0.627134	-0.427943	-0.613802	-0.428703	-0.455629	-0.350016	0.528955	0.146992	-0.173324	-0.282277	-0.621839	-0.784833	-0.479839	-0.533438	-0.524323	-0.291500	-0.500096	-0.644474	-0.217957	-0.199757	-0.282027	-0.270867	-0.229435	-0.442259	-0.350437	-0.167373	-0.435085	-0.371534	-0.375277	-0.322998	-0.662986	-0.237946	0.069274	0.203623	-0.265016	-0.120234	-0.464006	-0.135483	-0.353314	-0.649702	-0.233246	-0.210930	-0.420824	-0.155295	-0.278381	NaN	-0.596788	-0.174711	-0.543839	-0.460559	-0.167854	0.446536	0.403982	-0.161847	-0.360374	-0.368845	-0.138891	0.032250	0.010072	-0.119065	-0.071819	-0.056953	-0.373641	-0.348863	0.417374	0.027762	-0.398295	-0.044015	0.008444	-0.185159	-0.044645	-0.339307	-0.303251	0.123443	-0.194429	-0.171385	-0.045833	-0.247027	0.047752	0.383484	-0.537747	-0.388199	-0.361776	-0.367069	-0.438469	0.054183	0.147801	-0.093887	-0.078550	-0.121765	-0.382643	-0.275300	-0.865456	-0.418060	0.004868	0.283309	0.059709	0.026630	-0.023001	-0.086889	-0.266950	0.069141	0.035664	0.145257	-0.186992	0.050529	-0.422488	-0.056705	-0.218275	-0.254855	-0.003145	0.114699	-0.237784	-0.274518	-0.504878	-0.488835	-0.303749	-0.044340	-0.082695	-0.305805	-0.481698	0.165323	-0.240673	-0.118283	-0.500738	0.137997	-0.341240	-0.407403	-0.076613	-0.086353	0.176880	-0.415339	0.018328	-0.267871	NaN	NaN	NaN	NaN	NaN	NaN	NaN	NaN	NaN	NaN	NaN	NaN	NaN	NaN	NaN	NaN	NaN	NaN	NaN	NaN	NaN	NaN	NaN
chr15	23688584	23699096	23693840	-0.427216	-0.403887	-0.381852	-0.271363	-0.437113	-0.906388	-0.185168	0.133441	-0.095292	-0.167753	-0.378749	-0.672538	-0.996665	-0.382918	-0.096070	0.048265	-0.136441	-0.449605	-0.439843	-0.808281	-0.313901	-0.147058	-0.040239	0.117895	-0.393476	-0.117294	-0.505930	-0.488819	-0.578992	-0.448414	-0.390796	-0.547734	-0.453425	-0.340870	-0.647672	-0.670771	-0.270992	-0.568630	-0.249388	0.110628	-0.470361	NaN	-0.277700	-0.633437	-0.448866	-0.640844	-0.450643	-0.483072	-0.356545	0.479448	0.118340	-0.210827	-0.305788	-0.618816	-0.804852	-0.498036	-0.546675	-0.533391	-0.313240	-0.514333	-0.654252	-0.243848	-0.243390	-0.307536	-0.293715	-0.264381	-0.462015	-0.371556	-0.187399	-0.470600	-0.404080	-0.402676	-0.341783	-0.690803	-0.261311	0.037806	0.154768	-0.292278	-0.144451	-0.487828	-0.168807	-0.375951	-0.659726	-0.241040	-0.230780	-0.452010	-0.196609	-0.306006	0.117328	-0.630002	-0.229382	-0.554817	-0.475215	-0.202323	0.393049	0.340759	-0.214487	-0.381354	-0.385635	-0.152275	-0.041827	-0.009307	-0.119015	-0.100023	-0.090310	-0.392822	-0.383428	0.338717	-0.017128	-0.420823	-0.089621	-0.015926	-0.217450	-0.060551	-0.343584	-0.321167	0.106666	-0.225752	-0.168566	-0.082846	-0.318034	0.003955	0.322038	-0.520889	-0.409313	-0.363260	-0.374481	-0.472690	-0.000389	0.097254	-0.148052	-0.146698	-0.148003	-0.408853	-0.284500	-0.896638	-0.469997	-0.070462	0.230889	0.022494	-0.011667	-0.075987	-0.067454	-0.288337	0.014740	-0.014905	0.070577	-0.233943	0.045421	-0.423722	-0.103595	-0.230687	-0.270319	-0.061664	0.093076	-0.271961	-0.323430	-0.494965	-0.501768	-0.348454	-0.099760	-0.131338	-0.334004	-0.507152	0.132258	-0.252166	-0.169264	-0.507547	0.078928	-0.398135	-0.412858	-0.123677	-0.122257	0.151054	-0.419742	0.000444	-0.298692	1.002572	1.093891	0.915350	0.974332	0.602575	0.953382	0.977857	1.024731	1.104228	1.000012	1.077458	1.138460	1.011477	1.092581	1.022082	1.032020	0.755516	0.996515	1.148489	0.968399	0.952647	1.022434	1.017790
chr15	23699097	23709136	2.370412e+07	-0.457563	-0.427067	-0.408172	-0.297256	-0.455766	-0.917866	-0.202297	0.104028	-0.123506	-0.187166	-0.406896	-0.692514	-1.000989	-0.413053	-0.120066	0.035554	-0.158848	-0.475879	-0.455074	-0.815510	-0.335264	-0.169430	-0.060933	0.082074	-0.415582	-0.135039	-0.516394	-0.501011	-0.599435	-0.463434	-0.415778	-0.558608	-0.470054	-0.362507	-0.667884	-0.693440	-0.298147	-0.578833	-0.275632	0.066109	-0.483336	NaN	-0.308210	-0.638959	-0.466754	-0.663693	-0.469246	-0.506414	-0.362438	0.437124	0.093814	-0.242766	-0.326005	-0.616375	-0.821905	-0.513608	-0.557742	-0.541186	-0.331850	-0.526425	-0.662743	-0.265950	-0.280644	-0.329445	-0.313251	-0.294422	-0.478894	-0.389610	-0.204537	-0.501025	-0.431740	-0.426074	-0.357965	-0.714744	-0.281089	0.010888	0.113186	-0.315597	-0.165154	-0.508235	-0.197252	-0.395302	-0.668247	-0.247804	-0.247818	-0.478732	-0.231711	-0.329545	0.104468	-0.644038	-0.252164	-0.559428	-0.480988	-0.216906	0.369671	0.315445	-0.237073	-0.389620	-0.392430	-0.159076	-0.072816	-0.019408	-0.120986	-0.112493	-0.104476	-0.400793	-0.397885	0.305527	-0.037218	-0.431147	-0.108634	-0.026368	-0.230564	-0.066960	-0.345681	-0.330232	0.097218	-0.239814	-0.168882	-0.097680	-0.347596	-0.015667	0.293855	-0.516303	-0.416657	-0.364500	-0.377848	-0.487048	-0.022651	0.076019	-0.170572	-0.174437	-0.159088	-0.420354	-0.287092	-0.909404	-0.490106	-0.101761	0.209144	0.008128	-0.027063	-0.097335	-0.060722	-0.298740	-0.007928	-0.036496	0.040113	-0.253394	0.040831	-0.425029	-0.122757	-0.236432	-0.278260	-0.085699	0.083968	-0.287020	-0.344693	-0.492789	-0.507274	-0.367350	-0.122191	-0.152431	-0.345777	-0.517035	0.118109	-0.257599	-0.190788	-0.510540	0.055080	-0.422193	-0.415973	-0.143735	-0.138858	0.140041	-0.421794	-0.008176	-0.311439	0.425621	0.484565	0.393428	0.417713	0.134689	0.371987	0.427475	0.395087	0.483806	0.430284	0.486363	0.479245	0.433856	0.506416	0.452672	0.456100	0.255229	0.407557	0.494076	0.440674	0.385544	0.439713	0.426651
chr15	23709137	23719154	2.371415e+07	-0.487211	-0.449474	-0.433710	-0.322511	-0.473850	-0.929025	-0.219097	0.075199	-0.150855	-0.206103	-0.434168	-0.712015	-1.005175	-0.442400	-0.143364	0.023088	-0.180820	-0.501241	-0.469930	-0.822581	-0.355974	-0.191250	-0.081128	0.047276	-0.437339	-0.152489	-0.526463	-0.513142	-0.619360	-0.478234	-0.440240	-0.569383	-0.486431	-0.383587	-0.687623	-0.715509	-0.324693	-0.588898	-0.301181	0.022906	-0.496020	NaN	-0.337788	-0.644493	-0.484199	-0.685707	-0.487248	-0.529047	-0.368512	0.395860	0.069875	-0.273791	-0.345834	-0.614149	-0.838469	-0.528805	-0.568295	-0.548822	-0.350042	-0.538149	-0.671179	-0.287467	-0.316914	-0.350892	-0.332303	-0.323880	-0.495362	-0.407208	-0.221275	-0.530762	-0.458539	-0.448864	-0.373866	-0.738257	-0.300163	-0.015375	0.072833	-0.338352	-0.185343	-0.528156	-0.224950	-0.414169	-0.676515	-0.254499	-0.264497	-0.504848	-0.265720	-0.352422	0.090545	-0.658968	-0.276256	-0.564344	-0.486922	-0.232382	0.344453	0.289015	-0.261225	-0.398196	-0.399596	-0.166933	-0.105509	-0.030901	-0.123769	-0.125872	-0.119557	-0.409318	-0.413178	0.270154	-0.058900	-0.442460	-0.128765	-0.037513	-0.244303	-0.073684	-0.348061	-0.340366	0.086351	-0.255072	-0.169781	-0.113097	-0.378861	-0.036886	0.263050	-0.512252	-0.424016	-0.366076	-0.381483	-0.502119	-0.046082	0.053535	-0.194473	-0.203506	-0.170858	-0.432696	-0.289447	-0.922769	-0.510858	-0.134717	0.186137	-0.006752	-0.043262	-0.119728	-0.054136	-0.310236	-0.031966	-0.059605	0.008039	-0.273936	0.034956	-0.426672	-0.142875	-0.242760	-0.287257	-0.111013	0.074181	-0.303278	-0.367562	-0.491236	-0.513145	-0.387405	-0.145684	-0.175065	-0.358207	-0.527202	0.102930	-0.263670	-0.213646	-0.513870	0.030069	-0.447730	-0.419722	-0.165074	-0.157090	0.128295	-0.424135	-0.017685	-0.324903	-0.137434	-0.110085	-0.115924	-0.125501	-0.321928	-0.195406	-0.109652	-0.219392	-0.121674	-0.125723	-0.090495	-0.164093	-0.129853	-0.065631	-0.103024	-0.105950	-0.233009	-0.167217	-0.144576	-0.074341	-0.167901	-0.128974	-0.150251
chr15	23719155	23729294	2.372422e+07	-0.517044	-0.471767	-0.459208	-0.347864	-0.491882	-0.940197	-0.236067	0.046091	-0.178121	-0.225126	-0.461347	-0.731598	-1.009348	-0.471853	-0.166630	0.010483	-0.203036	-0.526426	-0.484866	-0.829719	-0.376667	-0.213149	-0.101424	0.012479	-0.459406	-0.170187	-0.536445	-0.525594	-0.639345	-0.493267	-0.464901	-0.580405	-0.503029	-0.404737	-0.707467	-0.737636	-0.351454	-0.599136	-0.326774	-0.020224	-0.508801	NaN	-0.367309	-0.650227	-0.501714	-0.707531	-0.505184	-0.551617	-0.374987	0.354434	0.045828	-0.304798	-0.365865	-0.612093	-0.855010	-0.544066	-0.578655	-0.556535	-0.368369	-0.549844	-0.679834	-0.309036	-0.353253	-0.372496	-0.351437	-0.353628	-0.511920	-0.424868	-0.238124	-0.560705	-0.485257	-0.471711	-0.389959	-0.762054	-0.319065	-0.041762	0.032541	-0.361217	-0.205617	-0.548163	-0.252705	-0.433109	-0.684757	-0.261339	-0.281310	-0.531136	-0.299625	-0.375307	0.078198	-0.672017	-0.297171	-0.568674	-0.491944	-0.245855	0.322133	0.266311	-0.282419	-0.405521	-0.405823	-0.174360	-0.133803	-0.041562	-0.126741	-0.137619	-0.132767	-0.416855	-0.426469	0.239166	-0.078064	-0.452628	-0.146282	-0.047276	-0.256156	-0.079507	-0.350285	-0.349604	0.076213	-0.268661	-0.171019	-0.126286	-0.406011	-0.055690	0.235482	-0.509376	-0.430125	-0.367693	-0.384708	-0.515096	-0.066364	0.033978	-0.215321	-0.228529	-0.181128	-0.443569	-0.291203	-0.934266	-0.528499	-0.163184	0.166136	-0.019468	-0.057304	-0.139059	-0.048880	-0.320602	-0.052915	-0.079903	-0.019722	-0.291755	0.029008	-0.428312	-0.160239	-0.248478	-0.295546	-0.132910	0.065493	-0.317691	-0.387738	-0.490501	-0.518292	-0.404873	-0.165924	-0.195003	-0.368988	-0.535805	0.089531	-0.269225	-0.233539	-0.516936	0.008478	-0.469988	-0.423371	-0.183709	-0.173476	0.117999	-0.426357	-0.026264	-0.336599	-0.703296	-0.707700	-0.627815	-0.671423	-0.780822	-0.765628	-0.649456	-0.836935	-0.730172	-0.684503	-0.670230	-0.810639	-0.696373	-0.640531	-0.661491	-0.670801	-0.723680	-0.744856	-0.786412	-0.591924	-0.724106	-0.700497	-0.730030
chr15	23729295	23739421	23734358	-0.547089	-0.493947	-0.484661	-0.373305	-0.509849	-0.951384	-0.253215	0.016676	-0.205276	-0.244236	-0.488421	-0.751252	-1.013504	-0.501432	-0.189852	-0.002276	-0.225538	-0.551415	-0.499888	-0.836925	-0.397368	-0.235129	-0.121829	-0.022308	-0.481809	-0.188171	-0.546354	-0.538395	-0.659384	-0.508565	-0.489768	-0.591692	-0.519847	-0.425960	-0.727409	-0.759847	-0.378467	-0.609557	-0.352399	-0.063247	-0.521699	NaN	-0.396764	-0.656187	-0.519291	-0.729163	-0.523059	-0.574103	-0.381917	0.312832	0.021666	-0.335758	-0.386114	-0.610236	-0.871497	-0.559396	-0.588824	-0.564335	-0.386844	-0.561504	-0.688747	-0.330670	-0.389652	-0.394250	-0.370672	-0.383683	-0.528579	-0.442592	-0.255105	-0.590882	-0.511885	-0.494619	-0.406256	-0.786169	-0.337754	-0.068277	-0.007662	-0.384205	-0.225995	-0.568257	-0.280516	-0.452142	-0.692932	-0.268362	-0.298257	-0.557620	-0.333422	-0.398188	0.067839	-0.682851	-0.314422	-0.572301	-0.496001	-0.256987	0.303410	0.247729	-0.300056	-0.411485	-0.410978	-0.180942	-0.157063	-0.050845	-0.129574	-0.147386	-0.143767	-0.423197	-0.437451	0.213386	-0.094103	-0.461271	-0.160771	-0.055390	-0.265894	-0.084321	-0.352243	-0.357527	0.067371	-0.280115	-0.172359	-0.137041	-0.428409	-0.071464	0.212170	-0.507445	-0.434998	-0.369218	-0.387418	-0.525714	-0.083067	0.017812	-0.232596	-0.249019	-0.189639	-0.452650	-0.292463	-0.943676	-0.542809	-0.186554	0.149617	-0.029840	-0.068898	-0.154944	-0.044881	-0.329409	-0.070264	-0.096807	-0.042570	-0.306446	0.023501	-0.429817	-0.174500	-0.253362	-0.302707	-0.150919	0.058160	-0.329801	-0.404613	-0.490321	-0.522582	-0.419315	-0.182523	-0.211655	-0.377873	-0.542749	0.078297	-0.274017	-0.249958	-0.519611	-0.009272	-0.488409	-0.426665	-0.199159	-0.187381	0.109426	-0.428348	-0.033570	-0.346260	-1.272218	-1.308546	-1.142475	-1.220297	-1.242198	-1.338933	-1.192179	-1.457818	-1.341961	-1.246303	-1.253099	-1.460681	-1.265956	-1.218539	-1.222978	-1.238707	-1.217006	-1.325618	-1.431719	-1.112305	-1.283318	-1.275109	-1.312943
chr15	23739422	23749443	2.374443e+07	-0.577007	-0.515763	-0.509774	-0.398529	-0.527530	-0.962456	-0.270340	-0.012732	-0.231980	-0.263223	-0.515064	-0.770737	-1.017594	-0.530809	-0.212765	-0.015057	-0.248097	-0.575893	-0.514822	-0.844099	-0.417868	-0.256931	-0.142123	-0.056675	-0.504313	-0.206246	-0.556093	-0.551424	-0.679235	-0.523976	-0.514556	-0.603107	-0.536692	-0.447015	-0.747200	-0.781903	-0.405438	-0.620036	-0.377750	-0.105632	-0.534580	NaN	-0.425793	-0.662315	-0.536712	-0.750350	-0.540683	-0.596225	-0.389263	0.271516	-0.002346	-0.366292	-0.406354	-0.608628	-0.887697	-0.574624	-0.598692	-0.572142	-0.405267	-0.572983	-0.697857	-0.352126	-0.425689	-0.415883	-0.389795	-0.413695	-0.545140	-0.460177	-0.272044	-0.620968	-0.538093	-0.517322	-0.422572	-0.810325	-0.355973	-0.094611	-0.047269	-0.407063	-0.246267	-0.588188	-0.308048	-0.471054	-0.700913	-0.275515	-0.315133	-0.584024	-0.366719	-0.420788	0.053315	-0.697845	-0.337918	-0.577424	-0.501379	-0.272180	0.277018	0.222675	-0.324503	-0.419433	-0.418106	-0.191166	-0.188512	-0.064793	-0.134383	-0.160847	-0.159132	-0.432275	-0.452469	0.177605	-0.116517	-0.473752	-0.180658	-0.066623	-0.279119	-0.090974	-0.355282	-0.369077	0.054152	-0.296353	-0.175038	-0.151467	-0.458945	-0.093636	0.178908	-0.505938	-0.441338	-0.371839	-0.391253	-0.539902	-0.105831	-0.004356	-0.256409	-0.276562	-0.201344	-0.465383	-0.293766	-0.956354	-0.561792	-0.218107	0.127024	-0.043779	-0.084829	-0.176522	-0.040366	-0.342010	-0.094168	-0.120238	-0.073604	-0.326451	0.014388	-0.432239	-0.193785	-0.260467	-0.313260	-0.175346	0.047615	-0.346921	-0.428239	-0.491159	-0.528553	-0.439072	-0.205000	-0.234906	-0.389927	-0.551852	0.062407	-0.281133	-0.272289	-0.523708	-0.033405	-0.513717	-0.431896	-0.220447	-0.207353	0.097540	-0.431588	-0.044149	-0.359494	-1.573007	-1.625775	-1.413224	-1.511432	-1.487788	-1.639436	-1.480813	-1.786467	-1.662675	-1.543159	-1.559260	-1.797343	-1.565286	-1.524052	-1.516598	-1.539522	-1.474815	-1.630351	-1.771941	-1.387121	-1.578625	-1.577615	-1.620110
chr15	23749444	23759443	2.375444e+07	-0.606763	-0.537213	-0.534524	-0.423502	-0.544890	-0.973415	-0.287425	-0.042131	-0.258199	-0.282077	-0.541251	-0.790023	-1.021619	-0.559970	-0.235376	-0.027869	-0.270708	-0.599824	-0.529645	-0.851209	-0.438181	-0.278539	-0.162299	-0.090588	-0.526925	-0.224397	-0.565667	-0.564699	-0.698867	-0.539489	-0.539228	-0.614618	-0.553538	-0.467893	-0.766793	-0.803791	-0.432352	-0.630550	-0.402802	-0.147310	-0.547454	NaN	-0.454350	-0.668600	-0.553947	-0.771085	-0.558066	-0.617953	-0.397037	0.230500	-0.026200	-0.396367	-0.426583	-0.607278	-0.903562	-0.589732	-0.608260	-0.579940	-0.423608	-0.584267	-0.707191	-0.373394	-0.461335	-0.437352	-0.408795	-0.443628	-0.561572	-0.477602	-0.288953	-0.650961	-0.563833	-0.539798	-0.438894	-0.834481	-0.373672	-0.120741	-0.086214	-0.429770	-0.266442	-0.607923	-0.335266	-0.489831	-0.708674	-0.282817	-0.331915	-0.610352	-0.399482	-0.443077	0.038920	-0.712686	-0.361105	-0.582514	-0.506671	-0.287180	0.250821	0.197976	-0.348693	-0.427253	-0.425161	-0.201457	-0.219507	-0.078763	-0.139271	-0.174152	-0.174363	-0.441315	-0.467300	0.142188	-0.138720	-0.486180	-0.200315	-0.077741	-0.292170	-0.097562	-0.358346	-0.380591	0.040933	-0.312472	-0.177818	-0.165681	-0.489090	-0.115625	0.145844	-0.504623	-0.447564	-0.374516	-0.395063	-0.553855	-0.128306	-0.026260	-0.279962	-0.303689	-0.212913	-0.478015	-0.294998	-0.968851	-0.580460	-0.249202	0.104709	-0.057521	-0.100585	-0.197819	-0.036062	-0.354529	-0.117812	-0.143423	-0.104224	-0.346196	0.005136	-0.434682	-0.212794	-0.267552	-0.323795	-0.199440	0.037110	-0.363916	-0.451655	-0.492155	-0.534463	-0.458585	-0.227173	-0.257946	-0.401813	-0.560780	0.046622	-0.288250	-0.294313	-0.527831	-0.057226	-0.538738	-0.437175	-0.241498	-0.227221	0.085780	-0.434879	-0.054693	-0.372571	-1.574497	-1.626279	-1.411630	-1.515328	-1.493515	-1.634587	-1.486895	-1.788917	-1.657784	-1.544302	-1.556347	-1.782381	-1.562609	-1.525328	-1.510480	-1.542310	-1.469470	-1.626501	-1.771322	-1.387904	-1.579199	-1.576152	-1.619258
chr15	23759444	23769557	2.376450e+07	-0.636665	-0.558541	-0.559161	-0.448461	-0.562103	-0.984384	-0.304653	-0.071841	-0.284198	-0.301007	-0.567245	-0.809289	-1.025624	-0.589235	-0.257939	-0.040876	-0.293617	-0.623440	-0.544504	-0.858301	-0.458548	-0.300180	-0.182580	-0.124397	-0.549901	-0.242824	-0.575184	-0.578387	-0.718467	-0.555255	-0.564021	-0.626324	-0.570554	-0.488823	-0.786353	-0.825746	-0.459499	-0.641187	-0.427804	-0.188680	-0.560470	NaN	-0.482701	-0.675097	-0.571154	-0.791604	-0.575418	-0.639493	-0.405340	0.189330	-0.050150	-0.426305	-0.447046	-0.606185	-0.919223	-0.604871	-0.617631	-0.587801	-0.442023	-0.595477	-0.716888	-0.394707	-0.496964	-0.458844	-0.427864	-0.473797	-0.578021	-0.495040	-0.306040	-0.681180	-0.589344	-0.562270	-0.455389	-0.858861	-0.391013	-0.146937	-0.124866	-0.452552	-0.286759	-0.627666	-0.362456	-0.508664	-0.716287	-0.290369	-0.348781	-0.636903	-0.432041	-0.465283	0.026168	-0.725751	-0.381094	-0.587116	-0.511167	-0.300150	0.227368	0.176802	-0.369911	-0.433874	-0.431372	-0.211474	-0.246001	-0.091973	-0.144282	-0.185728	-0.187898	-0.449590	-0.480146	0.111041	-0.158333	-0.497527	-0.217440	-0.087524	-0.303434	-0.103384	-0.361373	-0.391170	0.028577	-0.326896	-0.180988	-0.177826	-0.515153	-0.135195	0.115977	-0.504463	-0.452774	-0.377351	-0.398492	-0.565591	-0.147756	-0.045311	-0.300588	-0.326772	-0.222992	-0.489297	-0.295783	-0.979553	-0.596204	-0.275758	0.085366	-0.069318	-0.114387	-0.216213	-0.033217	-0.365784	-0.138528	-0.163755	-0.130600	-0.363243	-0.004325	-0.437082	-0.229046	-0.274083	-0.333545	-0.220152	0.027463	-0.379139	-0.472423	-0.493963	-0.539661	-0.475506	-0.246270	-0.278348	-0.412000	-0.568169	0.032398	-0.294919	-0.313212	-0.531848	-0.077808	-0.560592	-0.442390	-0.259895	-0.245243	0.075480	-0.438274	-0.064380	-0.383949	-1.576250	-1.626901	-1.410173	-1.519998	-1.500588	-1.629046	-1.494436	-1.791660	-1.652377	-1.545737	-1.553465	-1.765636	-1.559805	-1.526796	-1.503776	-1.545485	-1.464036	-1.622379	-1.770665	-1.389013	-1.579860	-1.574683	-1.618421
chr15	23769558	23779557	2.377456e+07	-0.666558	-0.579655	-0.583550	-0.473257	-0.579079	-0.995316	-0.321938	-0.101721	-0.309844	-0.319934	-0.592907	-0.828406	-1.029608	-0.618463	-0.280352	-0.054040	-0.316716	-0.646591	-0.559332	-0.865313	-0.478890	-0.321742	-0.202873	-0.157926	-0.573125	-0.261458	-0.584612	-0.592452	-0.737904	-0.571177	-0.588792	-0.638153	-0.587658	-0.509722	-0.805740	-0.847661	-0.486752	-0.651874	-0.452617	-0.229494	-0.573564	NaN	-0.510673	-0.681752	-0.588222	-0.811832	-0.592669	-0.660714	-0.414148	0.148180	-0.074072	-0.455963	-0.467676	-0.605367	-0.934573	-0.619963	-0.626759	-0.595676	-0.460390	-0.606566	-0.726931	-0.415963	-0.532393	-0.480216	-0.446906	-0.504053	-0.594378	-0.512394	-0.323252	-0.711471	-0.614461	-0.584609	-0.471971	-0.883315	-0.407892	-0.173060	-0.162987	-0.475271	-0.307148	-0.647329	-0.389484	-0.527453	-0.723718	-0.298151	-0.365645	-0.663559	-0.464222	-0.487292	0.016202	-0.735940	-0.396445	-0.590790	-0.514598	-0.310138	0.208900	0.160557	-0.386368	-0.438910	-0.436229	-0.219748	-0.266220	-0.102693	-0.148511	-0.194656	-0.198507	-0.456212	-0.490041	0.086827	-0.173618	-0.506555	-0.230696	-0.095155	-0.312101	-0.107953	-0.363910	-0.399612	0.018636	-0.338222	-0.183814	-0.187127	-0.535229	-0.150534	0.092363	-0.504830	-0.456745	-0.379810	-0.401203	-0.574445	-0.162749	-0.060033	-0.316614	-0.344344	-0.230786	-0.498180	-0.296290	-0.987750	-0.608160	-0.296027	0.070453	-0.078395	-0.125136	-0.230389	-0.031484	-0.374622	-0.154643	-0.179532	-0.150870	-0.376356	-0.012359	-0.439065	-0.241448	-0.279328	-0.341344	-0.236032	0.019713	-0.391110	-0.488656	-0.495836	-0.543708	-0.488557	-0.260954	-0.294297	-0.419786	-0.573680	0.021140	-0.300304	-0.327660	-0.535196	-0.093661	-0.577552	-0.446732	-0.274159	-0.259509	0.067494	-0.441187	-0.072146	-0.392753	-1.578026	-1.627534	-1.408889	-1.524756	-1.507883	-1.623532	-1.502228	NaN	-1.647059	-1.547227	-1.550792	-1.749079	-1.557111	-1.528251	-1.497216	-1.548653	-1.458914	-1.618384	-1.770018	-1.390221	-1.580498	-1.573310	-1.617632
chr15	23779558	23789557	2.378456e+07	-0.696257	-0.600438	-0.607547	-0.497721	-0.595713	-1.006147	-0.339175	-0.131607	-0.335001	-0.338758	-0.618098	-0.847222	-1.033576	-0.647472	-0.302477	-0.067304	-0.339863	-0.669105	-0.574055	-0.872185	-0.499096	-0.343090	-0.223060	-0.190957	-0.596438	-0.280214	-0.593913	-0.606840	-0.757030	-0.587133	-0.613373	-0.650028	-0.604754	-0.530476	-0.824799	-0.869406	-0.513957	-0.662529	-0.477081	-0.269477	-0.586646	NaN	-0.538073	-0.688494	-0.605038	-0.831681	-0.609719	-0.681473	-0.423408	0.107264	-0.097820	-0.485175	-0.488364	-0.604835	-0.949497	-0.634912	-0.635599	-0.603508	-0.478575	-0.617487	-0.737276	-0.437026	-0.567389	-0.501316	-0.465811	-0.534222	-0.610521	-0.529550	-0.340523	-0.741647	-0.639009	-0.606672	-0.488539	-0.907657	-0.424207	-0.198945	-0.200298	-0.497766	-0.327508	-0.666793	-0.416191	-0.546084	-0.730941	-0.306130	-0.382402	-0.690152	-0.495828	-0.508966	0.003565	-0.748841	-0.415554	-0.595567	-0.518851	-0.322629	0.185311	0.140303	-0.407038	-0.445136	-0.442421	-0.230780	-0.291246	-0.116743	-0.154246	-0.205814	-0.211997	-0.464824	-0.502407	0.056319	-0.192923	-0.518178	-0.247351	-0.104820	-0.322926	-0.113788	-0.367346	-0.410514	0.005709	-0.352629	-0.187829	-0.198697	-0.560331	-0.170027	0.062110	-0.505902	-0.461695	-0.383228	-0.404675	-0.585278	-0.181511	-0.078489	-0.336829	-0.366032	-0.240552	-0.509540	-0.296841	-0.997941	-0.622924	-0.321132	0.051794	-0.089751	-0.138747	-0.248141	-0.029910	-0.385826	-0.175010	-0.199377	-0.176168	-0.392722	-0.023337	-0.441705	-0.256796	-0.286162	-0.351418	-0.255800	0.009586	-0.406355	-0.509214	-0.498795	-0.548824	-0.504888	-0.279284	-0.314518	-0.429441	-0.580344	0.006664	-0.307329	-0.345570	-0.539714	-0.113482	-0.598924	-0.452565	-0.292110	-0.277776	0.057440	-0.445207	-0.082252	-0.403815	-1.579552	-1.628089	-1.408563	-1.528963	-1.514681	-1.619200	-1.509553	NaN	-1.643134	-1.548661	-1.549495	-1.736483	-1.555385	-1.529369	-1.492507	-1.551185	-1.456081	-1.615669	-1.769527	-1.391611	-1.580888	-1.572599	-1.617175
chr15	23789558	23799557	2.379456e+07	-0.725922	-0.621014	-0.631283	-0.521959	-0.612101	-1.016934	-0.356445	-0.161670	-0.359826	-0.357593	-0.642966	-0.865810	-1.037583	-0.676408	-0.324426	-0.080766	-0.363174	-0.691077	-0.588776	-0.878950	-0.519287	-0.364332	-0.243251	-0.223657	-0.619948	-0.299226	-0.603141	-0.621664	-0.775934	-0.603177	-0.637863	-0.662016	-0.621939	-0.551202	-0.843607	-0.891106	-0.541278	-0.673203	-0.501319	-0.308800	-0.599779	NaN	-0.565031	-0.695325	-0.621692	-0.851283	-0.626663	-0.701881	-0.433170	0.066333	-0.121527	-0.514113	-0.509224	-0.604601	-0.964064	-0.649796	-0.644225	-0.611338	-0.496669	-0.628323	-0.747985	-0.457996	-0.602125	-0.522247	-0.484679	-0.564466	-0.626520	-0.546600	-0.358001	-0.771865	-0.663108	-0.628565	-0.505189	-0.931981	-0.440056	-0.224720	-0.236955	-0.520136	-0.347981	-0.686169	-0.442724	-0.564655	-0.738018	-0.314368	-0.399140	-0.716814	-0.527031	-0.530425	-0.009679	-0.762335	-0.435117	-0.600728	-0.523198	-0.335517	0.160396	0.119469	-0.428415	-0.451473	-0.448982	-0.242977	-0.316724	-0.131979	-0.160686	-0.217293	-0.226169	-0.474121	-0.515147	0.024626	-0.213038	-0.530553	-0.264618	-0.114942	-0.334084	-0.119970	-0.371213	-0.422150	-0.008191	-0.367754	-0.192553	-0.210561	-0.586212	-0.190480	0.030067	-0.507748	-0.466810	-0.387173	-0.408345	-0.596162	-0.200880	-0.097564	-0.357889	-0.388018	-0.250629	-0.521575	-0.297349	-1.008361	-0.637944	-0.346732	0.032546	-0.101481	-0.153003	-0.266495	-0.029013	-0.397506	-0.196280	-0.219952	-0.202207	-0.409553	-0.035782	-0.444612	-0.272413	-0.293547	-0.362161	-0.276076	-0.001411	-0.422378	-0.530693	-0.502606	-0.554171	-0.521731	-0.298146	-0.335694	-0.439305	-0.586928	-0.008769	-0.314905	-0.363819	-0.544790	-0.133924	-0.621160	-0.459064	-0.310762	-0.297082	0.046990	-0.449814	-0.093172	-0.415281	-1.580704	-1.628506	-1.408574	-1.532170	-1.519967	-1.616083	-1.515275	NaN	-1.640388	-1.549794	-1.548847	-1.727534	-1.554266	-1.530159	-1.489266	-1.553035	-1.454481	-1.613853	-1.769165	-1.392776	-1.581094	-1.572221	-1.616883
chr15	23799558	23809557	2.380456e+07	-0.755544	-0.641401	-0.654748	-0.545935	-0.628251	-1.027665	-0.373728	-0.191908	-0.384323	-0.376441	-0.667504	-0.884134	-1.041662	-0.705256	-0.346181	-0.094440	-0.386636	-0.712477	-0.603519	-0.885619	-0.539464	-0.385456	-0.263442	-0.256011	-0.643641	-0.318526	-0.612296	-0.636962	-0.794609	-0.619279	-0.662222	-0.674131	-0.639222	-0.571909	-0.862125	-0.912769	-0.568727	-0.683893	-0.525328	-0.347410	-0.612951	NaN	-0.591519	-0.702221	-0.638190	-0.870656	-0.643502	-0.721932	-0.443439	0.025378	-0.145192	-0.542786	-0.530246	-0.604685	-0.978260	-0.664611	-0.652653	-0.619167	-0.514672	-0.639102	-0.759053	-0.478849	-0.636580	-0.542994	-0.503487	-0.594766	-0.642368	-0.563554	-0.375734	-0.802109	-0.686747	-0.650268	-0.521920	-0.956247	-0.455456	-0.250368	-0.272907	-0.542345	-0.368591	-0.705462	-0.469066	-0.583167	-0.744976	-0.322888	-0.415856	-0.743520	-0.557822	-0.551667	-0.022952	-0.775828	-0.454184	-0.606082	-0.527439	-0.348231	0.135239	0.098969	-0.449490	-0.457629	-0.455660	-0.255857	-0.341450	-0.147754	-0.167579	-0.228549	-0.240404	-0.483738	-0.527678	-0.006799	-0.233057	-0.543141	-0.281707	-0.125091	-0.345085	-0.126251	-0.375376	-0.434000	-0.022457	-0.382920	-0.197827	-0.222193	-0.611702	-0.210964	-0.002362	-0.510358	-0.471897	-0.391517	-0.412040	-0.606591	-0.219983	-0.116381	-0.378866	-0.409246	-0.260538	-0.533781	-0.297828	-1.018503	-0.652547	-0.371644	0.013583	-0.113074	-0.167295	-0.284641	-0.028908	-0.409089	-0.217523	-0.240306	-0.227817	-0.426084	-0.049225	-0.447663	-0.287548	-0.301185	-0.373092	-0.295936	-0.012867	-0.438447	-0.552111	-0.507191	-0.559520	-0.538312	-0.316668	-0.356881	-0.448929	-0.593081	-0.024528	-0.322697	-0.381535	-0.550252	-0.154072	-0.643274	-0.465980	-0.329289	-0.316543	0.036613	-0.454841	-0.104481	-0.426640	-1.581857	-1.628923	-1.408585	-1.535377	-1.525252	-1.612967	-1.520996	NaN	-1.637643	-1.550926	-1.548200	-1.718584	-1.553147	-1.530950	-1.486025	-1.554886	-1.452881	-1.612036	-1.768803	-1.393940	-1.581300	-1.571843	-1.616591
chr15	23809558	23819574	23814566	-0.785132	-0.661634	-0.677935	-0.569632	-0.644195	-1.038338	-0.391022	-0.222332	-0.408513	-0.395316	-0.691721	-0.902174	-1.045845	-0.734029	-0.367746	-0.108341	-0.410248	-0.733303	-0.618307	-0.892203	-0.559638	-0.406470	-0.283648	-0.288044	-0.667519	-0.338168	-0.621383	-0.652778	-0.813073	-0.635428	-0.686434	-0.686400	-0.656627	-0.592621	-0.880321	-0.934420	-0.596338	-0.694611	-0.549130	-0.385281	-0.626167	NaN	-0.617533	-0.709165	-0.654550	-0.889823	-0.660253	-0.741654	-0.454228	-0.015633	-0.168822	-0.571226	-0.551443	-0.605086	-0.992074	-0.679375	-0.660914	-0.627007	-0.532602	-0.649862	-0.770482	-0.499570	-0.670759	-0.563570	-0.522226	-0.625135	-0.658076	-0.580439	-0.393780	-0.832381	-0.709933	-0.671782	-0.538744	-0.980443	-0.470447	-0.275891	-0.308133	-0.564372	-0.389368	-0.724693	-0.495225	-0.601642	-0.751825	-0.331723	-0.432560	-0.770254	-0.588214	-0.572707	-0.036283	-0.789331	-0.472724	-0.611658	-0.531577	-0.360806	0.109832	0.078738	-0.470257	-0.463617	-0.462482	-0.269439	-0.365433	-0.164068	-0.174925	-0.239563	-0.254721	-0.493698	-0.540009	-0.037977	-0.252995	-0.555932	-0.298621	-0.135306	-0.355968	-0.132648	-0.379850	-0.446052	-0.037076	-0.398149	-0.203655	-0.233637	-0.636838	-0.231468	-0.035192	-0.513740	-0.476992	-0.396288	-0.415751	-0.616603	-0.238845	-0.134948	-0.399792	-0.429714	-0.270270	-0.546172	-0.298326	-1.028343	-0.666779	-0.395899	-0.005110	-0.124570	-0.181653	-0.302617	-0.029592	-0.420544	-0.238779	-0.260429	-0.253052	-0.442333	-0.063680	-0.450854	-0.302188	-0.309090	-0.384188	-0.315411	-0.024830	-0.454557	-0.573454	-0.512582	-0.564883	-0.554651	-0.334854	-0.378107	-0.458329	-0.598784	-0.040651	-0.330687	-0.398722	-0.556136	-0.173968	-0.665292	-0.473318	-0.347709	-0.336129	0.026307	-0.460281	-0.116212	-0.437913	-1.583264	-1.629432	-1.409011	-1.539346	-1.531932	-1.609420	-1.528261	-1.801573	-1.634659	-1.552387	-1.547948	-1.708582	-1.552068	-1.531819	-1.482582	-1.557049	-1.451849	-1.610192	-1.768344	-1.395551	-1.581349	-1.571647	-1.616297
chr15	23819575	23829574	2.382457e+07	-0.814636	-0.681695	-0.700783	-0.592995	-0.659927	-1.048947	-0.408284	-0.252887	-0.432369	-0.414191	-0.715571	-0.919875	-1.050145	-0.762684	-0.389090	-0.122451	-0.433959	-0.753511	-0.633119	-0.898711	-0.579778	-0.427345	-0.303844	-0.319721	-0.691542	-0.358164	-0.630379	-0.669118	-0.831306	-0.651585	-0.710443	-0.698820	-0.674131	-0.613324	-0.898126	-0.956037	-0.624093	-0.705342	-0.572704	-0.422326	-0.639405	NaN	-0.643025	-0.716115	-0.670756	-0.908769	-0.676901	-0.761038	-0.465521	-0.056655	-0.192372	-0.599403	-0.572792	-0.605794	-1.005473	-0.694074	-0.669014	-0.634858	-0.550436	-0.660620	-0.782245	-0.520101	-0.704604	-0.583957	-0.540854	-0.655534	-0.673619	-0.597241	-0.412143	-0.862614	-0.732625	-0.693071	-0.555628	-1.004526	-0.485043	-0.301249	-0.342556	-0.586151	-0.410287	-0.743831	-0.521162	-0.620074	-0.758556	-0.340880	-0.449231	-0.796945	-0.618156	-0.593516	-0.049675	-0.802826	-0.490662	-0.617462	-0.535604	-0.373237	0.084241	0.058762	-0.490657	-0.469438	-0.469440	-0.283708	-0.388618	-0.180890	-0.182707	-0.250281	-0.269106	-0.504003	-0.552114	-0.068863	-0.272818	-0.568877	-0.315311	-0.145603	-0.366738	-0.139152	-0.384634	-0.458259	-0.051997	-0.413435	-0.210025	-0.244907	-0.661597	-0.251938	-0.068356	-0.517882	-0.482116	-0.401491	-0.419451	-0.626203	-0.257445	-0.153237	-0.420644	-0.449372	-0.279784	-0.558727	-0.298884	-1.037834	-0.680662	-0.419475	-0.023487	-0.135986	-0.196068	-0.320411	-0.031041	-0.431816	-0.260037	-0.280270	-0.277904	-0.458294	-0.079114	-0.454181	-0.316282	-0.317238	-0.395388	-0.334482	-0.037305	-0.470666	-0.594644	-0.518785	-0.570249	-0.570733	-0.352658	-0.399356	-0.467488	-0.604001	-0.057131	-0.338829	-0.415353	-0.562452	-0.193604	-0.687190	-0.481061	-0.365989	-0.355766	0.016105	-0.466092	-0.128358	-0.449099	-1.584750	-1.629955	-1.410029	-1.543666	-1.539290	-1.606049	-1.536267	-1.803563	-1.632047	-1.554032	-1.548451	-1.699286	-1.551302	-1.532583	-1.479610	-1.559219	-1.452110	-1.608742	-1.767716	-1.397560	-1.581011	-1.571822	-1.616050
chr15	23829575	23839589	23834582	-0.844031	-0.701580	-0.723250	-0.615998	-0.675445	-1.059497	-0.425485	-0.283531	-0.455885	-0.433046	-0.739030	-0.937195	-1.054574	-0.791206	-0.410189	-0.136771	-0.457727	-0.773073	-0.647945	-0.905150	-0.599863	-0.448070	-0.324025	-0.351030	-0.715683	-0.378520	-0.639264	-0.685995	-0.849291	-0.667716	-0.734217	-0.711393	-0.691725	-0.634018	-0.915483	-0.977598	-0.651983	-0.716083	-0.596047	-0.458493	-0.652652	NaN	-0.667975	-0.723038	-0.686805	-0.927500	-0.693438	-0.780082	-0.477294	-0.097676	-0.215817	-0.627292	-0.594277	-0.606791	-1.018432	-0.708703	-0.676967	-0.642724	-0.568171	-0.671396	-0.794327	-0.540389	-0.738085	-0.604151	-0.559348	-0.685955	-0.688977	-0.613956	-0.430834	-0.892758	-0.754797	-0.714117	-0.572554	-1.028457	-0.499276	-0.326407	-0.376123	-0.607639	-0.431331	-0.762855	-0.546869	-0.638463	-0.765162	-0.350374	-0.465858	-0.823534	-0.647621	-0.614082	-0.063109	-0.816282	-0.507906	-0.623487	-0.539512	-0.385492	0.058574	0.039053	-0.510602	-0.475088	-0.476523	-0.298626	-0.410925	-0.198173	-0.190893	-0.260647	-0.283523	-0.514635	-0.563954	-0.099374	-0.292476	-0.581905	-0.331707	-0.155981	-0.377381	-0.145746	-0.389717	-0.470559	-0.067146	-0.428757	-0.216910	-0.255991	-0.685933	-0.272293	-0.101744	-0.522762	-0.487280	-0.407122	-0.423108	-0.635372	-0.275740	-0.171192	-0.441372	-0.468156	-0.289032	-0.571412	-0.299548	-1.046926	-0.694191	-0.442330	-0.041471	-0.147316	-0.210500	-0.337985	-0.033211	-0.442828	-0.281261	-0.299750	-0.302342	-0.473941	-0.095468	-0.457649	-0.329768	-0.325588	-0.406616	-0.353104	-0.050272	-0.486703	-0.615586	-0.525788	-0.575606	-0.586530	-0.370006	-0.420583	-0.476376	-0.608700	-0.073932	-0.347074	-0.431379	-0.569194	-0.212952	-0.708916	-0.489168	-0.384077	-0.375361	0.006061	-0.472218	-0.140879	-0.460186	-1.586248	-1.630478	-1.411162	-1.548042	-1.546759	-1.602724	-1.544395	-1.805567	-1.629518	-1.555708	-1.549102	-1.690159	-1.550599	-1.533324	-1.476740	-1.561383	-1.452628	-1.607375	-1.767054	-1.399642	-1.580597	-1.572070	-1.615813
chr15	23839590	23849610	23844600	-0.873342	-0.721321	-0.745320	-0.638649	-0.690776	-1.070006	-0.442626	-0.314254	-0.479090	-0.451892	-0.762108	-0.954128	-1.059166	-0.819621	-0.431051	-0.151312	-0.481529	-0.791997	-0.662806	-0.911536	-0.619901	-0.468670	-0.344214	-0.382011	-0.739948	-0.399254	-0.648032	-0.703444	-0.867042	-0.683815	-0.757757	-0.724139	-0.709425	-0.654736	-0.932368	-0.999101	-0.680022	-0.726849	-0.619194	-0.493784	-0.665905	NaN	-0.692399	-0.729923	-0.702712	-0.946041	-0.709874	-0.798801	-0.489549	-0.138735	-0.239164	-0.654903	-0.615904	-0.608071	-1.030949	-0.723276	-0.684795	-0.650615	-0.585828	-0.682228	-0.806725	-0.560417	-0.771224	-0.624176	-0.577709	-0.716422	-0.704148	-0.630619	-0.449882	-0.922794	-0.776459	-0.734934	-0.589532	-1.052227	-0.513191	-0.351367	-0.408837	-0.628821	-0.452513	-0.781776	-0.572386	-0.656832	-0.771638	-0.360226	-0.482455	-0.850000	-0.676614	-0.634422	-0.076722	-0.829816	-0.524547	-0.629785	-0.543338	-0.397666	0.032660	0.019407	-0.530217	-0.480626	-0.483806	-0.314317	-0.432519	-0.216058	-0.199537	-0.270730	-0.298102	-0.525686	-0.575617	-0.129776	-0.312136	-0.595092	-0.347914	-0.166556	-0.387999	-0.152496	-0.395143	-0.483022	-0.082598	-0.444264	-0.224361	-0.266984	-0.710077	-0.292687	-0.135615	-0.528412	-0.492561	-0.413228	-0.426730	-0.644194	-0.293888	-0.188965	-0.462155	-0.486201	-0.298064	-0.584326	-0.300370	-1.055665	-0.707505	-0.464688	-0.059182	-0.158676	-0.225056	-0.355499	-0.036077	-0.453630	-0.302662	-0.319002	-0.326617	-0.489411	-0.112862	-0.461312	-0.342735	-0.334192	-0.417923	-0.371432	-0.063831	-0.502770	-0.636420	-0.533653	-0.581012	-0.602196	-0.387015	-0.441972	-0.485059	-0.612904	-0.091207	-0.355474	-0.446932	-0.576426	-0.232200	-0.730663	-0.497689	-0.402127	-0.395032	-0.003881	-0.478664	-0.153866	-0.471282	-1.587747	-1.631002	-1.412296	-1.552424	-1.554236	-1.599395	-1.552531	-1.807574	-1.626985	-1.557387	-1.549754	-1.681023	-1.549896	-1.534066	-1.473866	-1.563550	-1.453146	-1.606007	-1.766393	-1.401726	-1.580182	-1.572318	-1.615576
chr15	23849611	23859610	2.385461e+07	-0.902502	-0.740895	-0.766912	-0.660899	-0.705913	-1.080454	-0.459665	-0.344948	-0.501942	-0.470687	-0.784751	-0.970628	-1.063939	-0.847873	-0.451628	-0.166043	-0.505282	-0.810239	-0.677684	-0.917869	-0.639841	-0.489113	-0.364380	-0.412624	-0.764276	-0.420316	-0.656648	-0.721456	-0.884526	-0.699836	-0.780999	-0.737044	-0.727196	-0.675449	-0.948711	-1.020484	-0.708148	-0.737626	-0.642116	-0.528095	-0.679123	NaN	-0.716254	-0.736745	-0.718454	-0.964373	-0.726169	-0.817168	-0.502268	-0.179746	-0.262358	-0.682171	-0.637609	-0.609620	-1.043000	-0.737765	-0.692494	-0.658527	-0.603379	-0.693124	-0.819393	-0.580115	-0.803948	-0.643991	-0.595887	-0.746871	-0.719083	-0.647222	-0.469252	-0.952617	-0.797564	-0.755477	-0.606523	-1.075760	-0.526795	-0.376071	-0.440615	-0.649637	-0.473789	-0.800563	-0.597687	-0.675141	-0.777946	-0.370427	-0.499000	-0.876260	-0.705051	-0.654499	-0.090265	-0.843150	-0.540201	-0.636227	-0.546995	-0.409497	0.007078	0.000192	-0.549059	-0.485949	-0.491159	-0.330460	-0.452944	-0.234170	-0.208447	-0.280302	-0.312545	-0.536930	-0.586852	-0.159452	-0.331384	-0.608148	-0.363566	-0.177137	-0.398390	-0.159270	-0.400803	-0.495341	-0.097964	-0.459653	-0.232224	-0.277658	-0.733561	-0.312691	-0.169253	-0.534701	-0.497872	-0.419673	-0.430222	-0.652502	-0.311527	-0.206203	-0.482577	-0.503118	-0.306665	-0.597194	-0.301369	-1.063837	-0.720349	-0.486133	-0.076224	-0.169853	-0.239418	-0.372605	-0.039531	-0.463948	-0.323836	-0.337588	-0.350277	-0.504384	-0.130918	-0.465112	-0.354894	-0.342857	-0.429043	-0.389086	-0.077692	-0.518490	-0.656701	-0.542212	-0.586383	-0.617432	-0.403320	-0.463084	-0.493362	-0.616527	-0.108596	-0.363844	-0.461692	-0.584004	-0.250988	-0.751993	-0.506436	-0.419770	-0.414332	-0.013499	-0.485246	-0.167036	-0.482171	-1.589245	-1.631525	-1.413429	-1.556802	-1.561708	-1.596069	-1.560661	-1.809579	-1.624455	-1.559064	-1.550406	-1.671893	-1.549194	-1.534807	-1.470995	-1.565715	-1.453664	-1.604639	-1.765731	-1.403808	-1.579767	-1.572566	-1.615339
chr15	23859611	23869610	2.386461e+07	-0.931476	-0.760313	-0.787978	-0.682736	-0.720868	-1.090838	-0.476594	-0.375554	-0.524426	-0.489421	-0.806932	-0.986682	-1.068912	-0.875935	-0.471917	-0.180967	-0.528951	-0.827792	-0.692579	-0.924155	-0.659657	-0.509401	-0.384522	-0.442875	-0.788646	-0.441677	-0.665094	-0.740039	-0.901739	-0.715762	-0.803916	-0.750108	-0.745033	-0.696152	-0.964466	-1.041726	-0.736333	-0.748414	-0.664831	-0.561377	-0.692290	NaN	-0.739544	-0.743495	-0.734033	-0.982509	-0.742302	-0.835183	-0.515461	-0.220682	-0.285385	-0.709079	-0.659359	-0.611430	-1.054593	-0.752160	-0.700069	-0.666470	-0.620812	-0.704092	-0.832303	-0.599458	-0.836233	-0.663573	-0.613858	-0.777292	-0.733769	-0.663786	-0.488929	-0.982168	-0.818104	-0.775731	-0.623508	-1.099007	-0.540121	-0.400508	-0.471429	-0.670069	-0.495144	-0.819224	-0.622792	-0.693385	-0.784059	-0.380980	-0.515495	-0.902265	-0.732891	-0.674310	-0.103899	-0.856406	-0.554985	-0.642861	-0.550509	-0.421080	-0.018375	-0.018807	-0.567267	-0.491109	-0.498660	-0.347189	-0.472387	-0.252655	-0.217679	-0.289441	-0.326979	-0.548466	-0.597763	-0.188685	-0.350385	-0.621182	-0.378780	-0.187835	-0.408680	-0.166124	-0.406734	-0.507569	-0.113318	-0.475083	-0.240569	-0.288118	-0.756635	-0.332488	-0.202959	-0.541654	-0.503266	-0.426491	-0.433588	-0.660395	-0.328836	-0.223095	-0.502844	-0.519058	-0.314884	-0.610104	-0.302574	-1.071495	-0.732852	-0.506922	-0.092724	-0.180973	-0.253697	-0.389480	-0.043552	-0.473830	-0.345010	-0.355637	-0.373593	-0.518981	-0.149762	-0.469089	-0.366362	-0.351646	-0.440049	-0.406244	-0.091964	-0.533971	-0.676615	-0.551514	-0.591791	-0.632407	-0.419070	-0.484117	-0.501367	-0.619626	-0.126249	-0.372253	-0.475809	-0.591980	-0.269538	-0.773106	-0.515476	-0.437167	-0.433412	-0.022876	-0.491972	-0.180482	-0.492958	-1.590760	-1.631974	-1.415084	-1.561419	-1.569507	-1.593035	-1.569129	-1.811591	-1.622385	-1.560839	-1.551759	-1.663752	-1.548795	-1.535420	-1.468566	-1.567816	-1.455352	-1.603657	-1.764782	-1.406279	-1.578953	-1.573149	-1.615170
chr15	23869611	23879690	2.387465e+07	-0.960383	-0.779680	-0.808582	-0.704267	-0.735724	-1.101213	-0.493503	-0.406171	-0.546641	-0.508176	-0.828745	-1.002350	-1.074123	-0.903926	-0.492047	-0.196178	-0.552636	-0.844741	-0.707570	-0.930433	-0.679422	-0.529638	-0.404750	-0.472926	-0.813163	-0.463426	-0.673408	-0.759299	-0.918770	-0.731662	-0.826615	-0.763397	-0.763024	-0.716943	-0.979650	-1.062925	-0.764688	-0.759267	-0.687471	-0.593771	-0.705473	NaN	-0.762402	-0.750211	-0.749538	-1.000572	-0.758348	-0.852948	-0.529218	-0.261738	-0.308358	-0.735750	-0.681234	-0.613518	-1.065794	-0.766527	-0.707573	-0.674498	-0.638194	-0.715181	-0.845501	-0.618532	-0.868227	-0.682987	-0.631693	-0.807842	-0.748287	-0.680416	-0.508999	-1.011540	-0.838182	-0.795794	-0.640556	-1.122038	-0.553285	-0.424808	-0.501418	-0.690205	-0.516667	-0.837862	-0.647864	-0.711658	-0.789987	-0.391959	-0.532031	-0.928107	-0.760248	-0.693957	-0.117768	-0.869681	-0.568953	-0.649742	-0.553900	-0.432477	-0.043873	-0.037775	-0.584928	-0.496136	-0.506396	-0.364628	-0.490964	-0.271646	-0.227292	-0.298197	-0.341523	-0.560389	-0.608432	-0.217698	-0.369270	-0.634290	-0.393636	-0.198741	-0.418981	-0.173107	-0.412977	-0.519732	-0.128725	-0.490704	-0.249475	-0.298449	-0.779490	-0.352231	-0.236992	-0.549315	-0.508775	-0.433715	-0.436822	-0.667936	-0.345962	-0.239791	-0.523133	-0.534108	-0.322745	-0.623114	-0.304028	-1.078673	-0.745105	-0.527276	-0.108772	-0.192138	-0.267990	-0.406265	-0.048152	-0.483303	-0.366378	-0.373233	-0.396780	-0.533283	-0.169514	-0.473289	-0.377216	-0.360619	-0.451002	-0.423040	-0.106765	-0.549292	-0.696306	-0.561620	-0.597295	-0.647257	-0.434367	-0.505237	-0.509133	-0.622238	-0.144300	-0.380762	-0.489391	-0.600406	-0.288039	-0.794165	-0.524887	-0.454456	-0.452395	-0.032090	-0.498851	-0.194294	-0.503719	-1.592305	-1.632341	-1.417026	-1.566258	-1.577583	-1.590103	-1.577875	-1.813614	-1.620518	-1.562685	-1.553486	-1.656001	-1.548539	-1.535977	-1.466303	-1.569919	-1.457630	-1.602841	-1.763607	-1.409025	-1.577918	-1.573905	-1.615039
chr15	23879691	23889734	2.388471e+07	-0.989144	-0.798973	-0.828653	-0.725450	-0.750459	-1.111565	-0.510386	-0.436693	-0.568539	-0.526922	-0.850136	-1.017589	-1.079579	-0.931783	-0.512023	-0.211670	-0.576275	-0.861056	-0.722634	-0.936708	-0.699081	-0.549787	-0.425045	-0.502728	-0.837775	-0.485516	-0.681582	-0.779201	-0.935600	-0.747508	-0.849048	-0.776887	-0.781138	-0.737779	-0.994171	-1.084040	-0.793134	-0.770171	-0.710014	-0.625195	-0.718660	NaN	-0.784801	-0.756898	-0.764952	-1.018568	-0.774277	-0.870441	-0.543546	-0.302822	-0.331235	-0.762124	-0.703169	-0.615898	-1.076593	-0.780843	-0.715013	-0.682618	-0.655477	-0.726358	-0.858958	-0.637304	-0.899856	-0.702172	-0.649338	-0.838470	-0.762611	-0.697106	-0.529417	-1.040631	-0.857764	-0.815630	-0.657624	-1.144773	-0.566307	-0.448943	-0.530531	-0.709998	-0.538295	-0.856459	-0.672902	-0.729929	-0.795698	-0.403368	-0.548588	-0.953699	-0.787057	-0.713403	-0.131799	-0.882858	-0.581921	-0.656819	-0.557131	-0.443557	-0.069184	-0.056593	-0.601839	-0.500982	-0.514345	-0.382621	-0.508471	-0.290968	-0.237178	-0.306478	-0.356067	-0.572603	-0.618778	-0.246227	-0.387871	-0.647364	-0.407966	-0.209776	-0.429231	-0.180160	-0.419484	-0.531666	-0.144009	-0.506408	-0.258892	-0.308568	-0.801941	-0.371755	-0.271052	-0.557602	-0.514343	-0.441278	-0.439866	-0.675058	-0.362773	-0.256174	-0.543298	-0.548101	-0.330131	-0.636075	-0.305772	-1.085284	-0.756993	-0.547092	-0.124190	-0.203272	-0.282170	-0.422828	-0.053287	-0.492252	-0.387780	-0.390170	-0.419667	-0.547142	-0.189968	-0.477686	-0.387347	-0.369700	-0.461793	-0.439331	-0.121974	-0.564296	-0.715597	-0.572441	-0.602875	-0.661872	-0.449057	-0.526265	-0.516588	-0.624355	-0.162580	-0.389297	-0.502322	-0.609183	-0.306375	-0.814981	-0.534597	-0.471508	-0.471101	-0.041074	-0.505792	-0.208345	-0.514357	-1.593981	-1.632606	-1.419368	-1.571666	-1.586464	-1.587065	-1.587444	-1.815755	-1.618717	-1.564718	-1.555679	-1.648116	-1.548396	-1.536525	-1.464043	-1.572166	-1.460599	-1.602112	-1.762067	-1.412255	-1.576601	-1.574874	-1.614936
chr15	23889735	23899734	2.389473e+07	-1.017557	-0.818084	-0.848045	-0.746156	-0.765006	-1.121824	-0.527172	-0.466878	-0.589986	-0.545550	-0.870967	-1.032306	-1.085253	-0.959323	-0.531766	-0.227358	-0.599706	-0.876645	-0.737668	-0.942954	-0.718510	-0.569727	-0.445296	-0.532110	-0.862328	-0.507788	-0.689561	-0.799590	-0.952134	-0.763204	-0.871067	-0.790485	-0.799260	-0.758520	-1.007891	-1.104930	-0.821473	-0.781071	-0.732341	-0.655456	-0.731772	NaN	-0.806631	-0.763531	-0.780198	-1.036428	-0.789981	-0.887568	-0.558372	-0.343655	-0.353859	-0.788032	-0.725008	-0.618576	-1.086937	-0.795010	-0.722374	-0.690799	-0.672548	-0.737544	-0.872592	-0.655676	-0.930902	-0.720994	-0.666663	-0.868981	-0.776654	-0.713779	-0.550040	-1.069215	-0.876734	-0.835125	-0.674595	-1.167041	-0.579157	-0.472782	-0.558592	-0.729326	-0.559866	-0.874917	-0.697784	-0.748087	-0.801142	-0.415145	-0.565078	-0.978850	-0.813145	-0.732533	-0.145979	-0.895882	-0.593796	-0.664059	-0.560183	-0.454240	-0.094195	-0.075227	-0.617896	-0.505636	-0.522517	-0.401076	-0.524810	-0.310534	-0.247261	-0.314246	-0.370560	-0.585051	-0.628780	-0.274141	-0.406117	-0.660354	-0.421676	-0.220903	-0.439406	-0.187252	-0.426236	-0.543270	-0.159067	-0.522143	-0.268806	-0.318442	-0.823902	-0.390985	-0.304981	-0.566440	-0.519930	-0.449151	-0.442667	-0.681731	-0.379222	-0.272209	-0.563279	-0.560979	-0.336959	-0.648899	-0.307851	-1.091287	-0.768462	-0.566356	-0.138883	-0.214345	-0.296175	-0.439108	-0.058922	-0.500619	-0.409148	-0.406338	-0.442190	-0.560497	-0.210992	-0.482268	-0.396722	-0.378845	-0.472364	-0.455060	-0.137517	-0.578910	-0.734406	-0.583917	-0.608517	-0.676206	-0.463075	-0.547125	-0.523695	-0.625984	-0.180990	-0.397818	-0.514575	-0.618226	-0.324509	-0.835456	-0.544572	-0.488291	-0.489439	-0.049808	-0.512730	-0.222569	-0.524822	-1.595457	-1.632713	-1.421623	-1.576579	-1.594396	-1.584493	-1.595923	-1.817578	-1.617306	-1.566533	-1.557872	-1.641594	-1.548377	-1.536968	-1.462208	-1.574121	-1.463618	-1.601584	-1.760440	-1.415329	-1.575279	-1.575845	-1.614873
chr15	23899735	23909734	2.390473e+07	-1.045657	-0.837051	-0.866779	-0.766413	-0.779418	-1.132006	-0.543923	-0.496723	-0.611024	-0.564099	-0.891265	-1.046534	-1.091157	-0.986589	-0.551344	-0.243285	-0.622948	-0.891574	-0.752688	-0.949194	-0.737750	-0.589501	-0.465549	-0.561123	-0.886866	-0.530242	-0.697342	-0.820438	-0.968397	-0.778785	-0.892694	-0.804196	-0.817420	-0.779189	-1.020805	-1.125614	-0.849737	-0.792001	-0.754507	-0.684621	-0.744821	NaN	-0.827962	-0.770133	-0.795318	-1.054227	-0.805475	-0.904373	-0.573716	-0.384284	-0.376251	-0.813511	-0.746771	-0.621575	-1.096862	-0.809044	-0.729718	-0.699071	-0.689428	-0.748748	-0.886416	-0.673706	-0.961396	-0.739472	-0.683687	-0.899398	-0.790440	-0.730486	-0.570871	-1.097285	-0.895134	-0.854324	-0.691487	-1.188849	-0.591908	-0.496390	-0.585670	-0.748230	-0.581391	-0.893286	-0.722579	-0.766154	-0.806329	-0.427310	-0.581537	-1.003576	-0.838561	-0.751384	-0.160352	-0.908759	-0.604559	-0.671459	-0.563050	-0.464494	-0.118926	-0.093724	-0.633087	-0.510123	-0.530963	-0.419989	-0.539984	-0.330356	-0.257513	-0.321514	-0.385014	-0.597728	-0.638474	-0.301453	-0.424033	-0.673273	-0.434750	-0.232140	-0.449534	-0.194384	-0.433243	-0.554512	-0.173873	-0.537936	-0.279253	-0.328093	-0.845399	-0.409943	-0.338799	-0.575783	-0.525517	-0.457352	-0.445187	-0.687962	-0.395345	-0.287942	-0.583112	-0.572772	-0.343165	-0.661568	-0.310316	-1.096666	-0.779519	-0.585143	-0.152833	-0.225376	-0.310013	-0.455128	-0.065051	-0.508398	-0.430524	-0.421706	-0.464405	-0.573354	-0.232567	-0.487046	-0.405360	-0.388062	-0.482719	-0.470263	-0.153396	-0.593141	-0.752752	-0.596035	-0.614237	-0.690276	-0.476445	-0.567853	-0.530457	-0.627147	-0.199527	-0.406330	-0.526190	-0.627487	-0.342491	-0.855587	-0.554829	-0.504864	-0.507407	-0.058323	-0.519644	-0.236959	-0.535118	-1.597166	-1.632644	-1.424495	-1.582491	-1.603730	-1.581624	-1.605764	-1.819575	-1.615883	-1.568660	-1.560741	-1.634596	-1.548477	-1.537439	-1.460281	-1.576358	-1.467611	-1.601094	-1.758116	-1.419223	-1.573520	-1.577116	-1.614823
chr15	23909735	23919794	2.391476e+07	-1.073581	-0.855978	-0.884927	-0.786305	-0.793797	-1.142165	-0.560737	-0.526341	-0.631770	-0.582661	-0.911109	-1.060349	-1.097307	-1.013703	-0.570885	-0.259538	-0.646099	-0.905961	-0.767758	-0.955480	-0.756905	-0.609219	-0.485925	-0.589910	-0.911527	-0.552948	-0.704945	-0.841792	-0.984467	-0.794334	-0.914018	-0.818069	-0.835722	-0.799866	-1.032938	-1.146167	-0.878057	-0.803047	-0.776636	-0.712855	-0.757863	NaN	-0.848929	-0.776758	-0.810388	-1.072093	-0.820834	-0.920955	-0.589656	-0.424895	-0.398510	-0.838664	-0.768558	-0.624940	-1.106423	-0.823008	-0.737137	-0.707487	-0.706190	-0.760012	-0.900490	-0.691502	-0.991458	-0.757693	-0.700480	-0.929833	-0.804034	-0.747327	-0.591976	-1.124939	-0.913060	-0.873338	-0.708382	-1.210278	-0.604672	-0.519906	-0.611904	-0.766812	-0.602951	-0.911681	-0.747422	-0.784205	-0.811271	-0.439926	-0.598053	-1.027986	-0.863432	-0.770052	-0.175011	-0.921539	-0.614228	-0.679045	-0.565736	-0.474335	-0.143507	-0.112192	-0.647450	-0.514489	-0.539776	-0.439439	-0.554048	-0.350520	-0.267944	-0.328334	-0.399480	-0.610669	-0.647934	-0.328263	-0.441712	-0.686183	-0.447234	-0.243545	-0.459682	-0.201596	-0.440548	-0.565411	-0.188466	-0.553871	-0.290313	-0.337572	-0.866531	-0.428725	-0.372648	-0.585622	-0.531097	-0.465940	-0.447394	-0.693773	-0.411239	-0.303475	-0.602902	-0.583547	-0.348708	-0.674112	-0.313227	-1.101427	-0.790209	-0.603595	-0.166071	-0.236429	-0.323758	-0.470968	-0.071695	-0.515602	-0.452034	-0.436302	-0.486448	-0.585768	-0.254775	-0.492045	-0.413305	-0.397385	-0.492895	-0.485037	-0.169688	-0.607047	-0.770709	-0.608836	-0.620069	-0.704143	-0.489244	-0.588571	-0.536897	-0.627862	-0.218253	-0.414877	-0.537238	-0.636948	-0.360425	-0.875440	-0.565409	-0.521350	-0.525068	-0.066680	-0.526549	-0.251563	-0.545284	-1.598612	-1.632415	-1.427156	-1.587710	-1.611787	-1.579261	-1.614117	-1.821156	-1.614832	-1.570483	-1.563444	-1.629103	-1.548651	-1.537806	-1.458797	-1.578236	-1.471388	-1.600755	-1.755724	-1.422819	-1.571828	-1.578309	-1.614786
chr15	23919795	23930467	23925131	-1.102162	-0.875445	-0.902994	-0.806389	-0.808606	-1.152606	-0.578131	-0.556584	-0.652847	-0.601798	-0.931052	-1.074155	-1.103888	-1.041463	-0.591025	-0.276637	-0.669848	-0.920272	-0.783317	-0.962025	-0.776547	-0.629493	-0.507072	-0.619332	-0.937092	-0.576563	-0.712567	-0.864260	-1.000818	-0.810319	-0.935646	-0.832531	-0.854745	-0.821158	-1.044581	-1.167161	-0.907273	-0.814582	-0.799410	-0.740998	-0.771304	NaN	-0.870171	-0.783636	-0.825850	-1.090592	-0.836520	-0.937839	-0.606719	-0.466694	-0.421292	-0.864201	-0.791034	-0.628829	-1.115899	-0.837309	-0.744909	-0.716334	-0.723324	-0.771673	-0.915238	-0.709595	-1.021937	-0.776178	-0.717520	-0.961165	-0.817826	-0.764834	-0.613965	-1.152954	-0.931055	-0.892749	-0.725790	-1.231936	-0.617875	-0.544076	-0.638036	-0.785632	-0.625163	-0.930690	-0.773076	-0.802776	-0.816088	-0.453413	-0.615139	-1.052794	-0.888485	-0.789096	-0.190979	-0.935054	-0.623308	-0.687334	-0.568379	-0.484351	-0.169587	-0.131870	-0.661822	-0.519031	-0.549636	-0.460767	-0.567810	-0.372395	-0.279218	-0.335159	-0.414885	-0.624739	-0.657797	-0.356273	-0.460308	-0.699952	-0.459883	-0.255899	-0.470544	-0.209382	-0.448681	-0.576634	-0.203774	-0.571026	-0.302813	-0.347497	-0.888676	-0.448572	-0.408754	-0.596607	-0.537001	-0.475552	-0.449362	-0.699496	-0.427958	-0.319858	-0.623976	-0.593925	-0.353836	-0.687302	-0.316865	-1.105809	-0.801197	-0.622956	-0.179365	-0.248256	-0.338343	-0.487666	-0.079347	-0.522626	-0.475164	-0.450970	-0.509807	-0.598525	-0.279133	-0.497620	-0.421029	-0.407431	-0.503539	-0.500344	-0.187537	-0.621502	-0.789420	-0.623230	-0.626431	-0.718712	-0.502290	-0.610690	-0.543398	-0.628149	-0.238420	-0.424041	-0.548408	-0.647194	-0.379505	-0.896273	-0.577029	-0.538880	-0.543548	-0.075438	-0.533894	-0.267357	-0.555966	-1.600010	-1.632143	-1.429798	-1.592824	-1.619626	-1.576981	-1.622198	-1.822647	-1.613849	-1.572250	-1.566131	-1.623904	-1.548840	-1.538158	-1.457398	-1.580047	-1.475137	-1.600441	-1.753275	-1.426387	-1.570134	-1.579490	-1.614748
chr15	23930468	23940467	2.393547e+07	-1.130361	-0.894762	-0.920286	-0.825906	-0.823348	-1.162964	-0.595495	-0.586323	-0.673511	-0.620824	-0.950345	-1.087454	-1.110660	-1.068854	-0.611097	-0.294002	-0.693331	-0.934036	-0.798796	-0.968608	-0.795965	-0.649608	-0.528271	-0.648336	-0.962679	-0.600223	-0.719908	-0.887001	-1.016863	-0.826183	-0.956766	-0.847083	-0.873825	-0.842295	-1.055267	-1.187802	-0.936319	-0.826241	-0.822033	-0.768055	-0.784692	NaN	-0.890923	-0.790561	-0.841141	-1.109073	-0.851960	-0.954450	-0.624331	-0.508170	-0.443784	-0.889159	-0.813404	-0.633158	-1.124964	-0.851422	-0.752810	-0.725326	-0.740201	-0.783303	-0.930129	-0.727330	-1.051695	-0.794237	-0.734174	-0.992244	-0.831300	-0.782392	-0.636019	-1.180285	-0.948504	-0.911867	-0.743087	-1.253010	-0.631070	-0.568085	-0.663088	-0.804024	-0.647209	-0.949677	-0.798631	-0.821201	-0.820572	-0.467337	-0.632201	-1.077098	-0.912815	-0.807842	-0.206652	-0.947897	-0.630779	-0.695485	-0.570667	-0.493448	-0.194515	-0.150756	-0.674659	-0.523290	-0.559620	-0.481814	-0.579769	-0.393761	-0.290135	-0.341317	-0.429581	-0.638493	-0.667069	-0.382545	-0.477889	-0.713178	-0.471344	-0.267952	-0.481027	-0.216945	-0.456840	-0.586984	-0.218193	-0.587641	-0.315548	-0.356845	-0.909561	-0.467449	-0.443381	-0.607600	-0.542585	-0.485257	-0.450838	-0.704511	-0.443790	-0.335451	-0.644191	-0.602771	-0.357944	-0.699710	-0.320908	-1.109310	-0.811316	-0.641273	-0.191273	-0.259677	-0.352305	-0.503495	-0.087254	-0.528676	-0.497587	-0.464114	-0.532124	-0.610283	-0.303155	-0.503190	-0.427720	-0.417172	-0.513537	-0.514607	-0.205173	-0.634970	-0.806926	-0.637780	-0.632699	-0.732471	-0.514241	-0.631980	-0.549263	-0.627964	-0.257966	-0.432892	-0.558544	-0.657125	-0.397778	-0.915881	-0.588498	-0.555697	-0.560916	-0.083713	-0.540903	-0.282709	-0.566041	-1.601158	-1.631768	-1.432176	-1.597226	-1.626211	-1.575125	-1.628851	-1.823758	-1.613142	-1.573717	-1.568562	-1.619973	-1.549058	-1.538440	-1.456352	-1.581522	-1.478512	-1.600219	-1.750852	-1.429592	-1.568566	-1.580549	-1.614710
chr15	23940468	23950482	23945475	-1.157366	-0.913382	-0.936316	-0.844297	-0.837628	-1.172952	-0.612339	-0.614681	-0.693193	-0.639179	-0.968440	-1.099896	-1.117404	-1.095074	-0.630573	-0.311124	-0.715846	-0.946951	-0.813740	-0.975047	-0.814600	-0.668990	-0.548932	-0.676109	-0.987552	-0.623202	-0.726744	-0.909292	-1.032156	-0.841481	-0.976765	-0.861318	-0.892411	-0.862668	-1.064740	-1.207482	-0.964347	-0.837710	-0.843870	-0.793357	-0.797661	NaN	-0.910618	-0.797347	-0.855821	-1.126993	-0.866706	-0.970329	-0.641944	-0.548104	-0.465366	-0.912813	-0.835034	-0.637808	-1.133408	-0.864934	-0.760650	-0.734206	-0.756323	-0.794549	-0.944704	-0.744197	-1.079879	-0.811366	-0.749971	-1.022149	-0.844067	-0.799487	-0.657437	-1.206131	-0.964980	-0.930165	-0.759766	-1.272911	-0.643882	-0.591283	-0.686388	-0.821501	-0.668440	-0.968134	-0.823341	-0.838939	-0.824590	-0.481295	-0.648748	-1.100211	-0.935765	-0.825774	-0.221839	-0.959948	-0.636726	-0.703407	-0.572580	-0.501573	-0.218067	-0.168678	-0.685962	-0.527245	-0.569615	-0.502293	-0.589952	-0.414370	-0.300526	-0.346839	-0.443383	-0.651760	-0.675703	-0.406880	-0.494300	-0.725738	-0.481580	-0.279556	-0.491042	-0.224195	-0.464907	-0.596402	-0.231606	-0.603508	-0.328325	-0.365550	-0.929053	-0.485199	-0.476171	-0.618412	-0.547765	-0.494917	-0.451863	-0.708819	-0.458620	-0.350170	-0.663367	-0.610134	-0.361083	-0.711193	-0.325258	-1.111972	-0.820503	-0.658444	-0.201765	-0.270607	-0.365549	-0.518317	-0.095256	-0.533751	-0.519073	-0.475697	-0.553230	-0.620978	-0.326500	-0.508637	-0.433432	-0.426498	-0.522813	-0.527771	-0.222377	-0.647344	-0.823090	-0.652244	-0.638819	-0.745318	-0.525067	-0.652262	-0.554469	-0.627370	-0.276687	-0.441336	-0.567647	-0.666582	-0.415072	-0.934078	-0.599650	-0.571687	-0.577050	-0.091467	-0.547492	-0.297419	-0.575421	-1.602603	-1.631118	-1.435429	-1.603012	-1.634661	-1.572777	-1.637218	-1.824998	-1.612343	-1.575577	-1.571871	-1.615419	-1.549395	-1.538826	-1.455141	-1.583361	-1.483060	-1.599958	-1.747281	-1.433955	-1.566389	-1.581973	-1.614641
chr15	23950483	23961964	2.395622e+07	-1.186022	-0.933305	-0.952726	-0.863468	-0.853000	-1.183636	-0.630464	-0.644627	-0.713978	-0.658806	-0.987223	-1.112798	-1.124841	-1.122862	-0.651591	-0.329854	-0.739753	-0.960453	-0.829728	-0.982049	-0.834442	-0.689712	-0.571313	-0.705621	-1.014378	-0.647926	-0.733777	-0.933485	-1.048321	-0.857845	-0.997740	-0.876790	-0.912508	-0.884454	-1.073989	-1.228255	-0.994332	-0.850257	-0.867265	-0.819620	-0.811632	NaN	-0.931342	-0.804737	-0.871442	-1.146243	-0.882321	-0.987163	-0.661467	-0.590718	-0.488352	-0.937632	-0.858248	-0.643320	-1.142143	-0.879269	-0.769340	-0.743947	-0.773370	-0.806589	-0.960504	-0.761960	-1.109434	-0.829385	-0.766575	-1.054023	-0.857467	-0.817941	-0.680438	-1.233160	-0.982277	-0.949589	-0.777598	-1.293739	-0.657705	-0.616177	-0.710380	-0.839925	-0.691111	-0.988077	-0.849834	-0.857868	-0.828534	-0.496822	-0.666543	-1.124581	-0.959766	-0.844810	-0.238489	-0.972711	-0.641837	-0.712143	-0.574317	-0.509698	-0.243227	-0.187924	-0.697112	-0.531386	-0.580984	-0.524821	-0.599560	-0.436853	-0.311652	-0.352439	-0.457971	-0.666239	-0.684790	-0.432303	-0.511592	-0.739241	-0.491841	-0.292177	-0.501892	-0.232051	-0.473924	-0.606040	-0.245696	-0.620620	-0.342833	-0.374710	-0.949635	-0.504059	-0.511274	-0.630411	-0.553147	-0.505813	-0.452556	-0.712928	-0.474331	-0.365924	-0.683951	-0.616875	-0.363585	-0.723122	-0.330521	-1.114065	-0.829883	-0.676682	-0.212088	-0.282468	-0.379795	-0.533993	-0.104377	-0.538440	-0.542378	-0.487106	-0.575827	-0.631923	-0.352131	-0.514626	-0.438858	-0.436590	-0.532524	-0.541517	-0.241388	-0.660154	-0.839909	-0.668484	-0.645617	-0.758884	-0.536125	-0.674143	-0.559628	-0.626271	-0.296992	-0.450443	-0.576884	-0.676717	-0.433581	-0.953091	-0.611903	-0.588924	-0.593973	-0.099719	-0.554466	-0.313334	-0.585273	-1.603768	-1.630470	-1.438247	-1.607847	-1.641560	-1.570873	-1.643921	-1.825866	-1.611762	-1.577085	-1.574708	-1.612057	-1.549712	-1.539185	-1.454246	-1.584829	-1.486928	-1.599756	-1.744015	-1.437713	-1.564496	-1.583185	-1.614571
chr15	23961965	23973981	23967973	-1.216897	-0.954998	-0.969676	-0.883703	-0.869876	-1.195263	-0.650311	-0.676710	-0.736268	-0.680119	-1.006965	-1.126364	-1.133174	-1.152725	-0.674734	-0.350717	-0.765517	-0.974864	-0.847117	-0.989840	-0.855930	-0.712242	-0.596044	-0.737520	-1.043817	-0.674955	-0.741096	-0.960183	-1.065680	-0.875638	-1.020056	-0.893945	-0.934642	-0.908152	-1.083046	-1.250500	-1.026949	-0.864265	-0.892781	-0.847324	-0.826996	NaN	-0.953502	-0.812946	-0.888322	-1.167237	-0.899126	-1.005309	-0.683499	-0.636924	-0.513267	-0.964031	-0.883625	-0.649960	-1.151327	-0.894711	-0.779218	-0.754852	-0.791646	-0.819672	-0.977901	-0.780922	-1.140849	-0.848649	-0.784293	-1.088519	-0.871738	-0.838179	-0.705477	-1.261754	-1.000787	-0.970549	-0.796985	-1.315864	-0.672942	-0.643378	-0.735423	-0.859661	-0.715736	-1.010039	-0.878727	-0.878410	-0.832380	-0.514439	-0.686003	-1.150671	-0.985248	-0.865371	-0.256896	-0.986313	-0.645924	-0.721886	-0.575815	-0.517785	-0.270306	-0.208769	-0.708061	-0.535720	-0.594068	-0.549785	-0.608437	-0.461584	-0.323600	-0.358136	-0.473414	-0.682185	-0.694410	-0.458988	-0.529934	-0.753911	-0.502128	-0.305990	-0.513776	-0.240623	-0.484060	-0.615917	-0.260605	-0.639178	-0.359433	-0.384403	-0.971525	-0.524233	-0.549135	-0.643795	-0.558718	-0.518246	-0.452849	-0.716792	-0.491106	-0.382971	-0.706226	-0.622852	-0.365275	-0.735505	-0.336904	-1.115440	-0.839477	-0.696258	-0.222151	-0.295474	-0.395280	-0.550680	-0.114812	-0.542642	-0.567875	-0.498278	-0.600255	-0.643144	-0.380465	-0.521227	-0.443945	-0.447570	-0.542739	-0.555997	-0.262596	-0.673476	-0.857479	-0.686851	-0.653275	-0.773316	-0.547461	-0.697959	-0.564699	-0.624559	-0.319220	-0.460330	-0.586323	-0.687618	-0.453546	-0.973011	-0.625478	-0.607695	-0.611832	-0.108617	-0.561861	-0.330662	-0.595680	-1.604837	-1.629761	-1.441025	-1.612433	-1.647934	-1.569119	-1.649981	-1.826522	-1.611295	-1.578473	-1.577467	-1.609313	-1.550050	-1.539591	-1.453509	-1.586159	-1.490651	-1.599576	-1.740632	-1.441398	-1.562638	-1.584355	-1.614493
chr15	23973982	23984507	2.397924e+07	-1.246028	-0.975722	-0.984932	-0.902359	-0.886154	-1.206355	-0.669374	-0.706791	-0.757219	-0.700377	-1.025110	-1.138848	-1.141335	-1.180796	-0.697129	-0.371081	-0.789836	-0.988405	-0.863697	-0.997480	-0.876333	-0.733722	-0.620051	-0.767770	-1.072132	-0.700825	-0.747766	-0.985986	-1.082013	-0.892592	-1.040854	-0.910659	-0.956032	-0.930747	-1.090735	-1.271360	-1.058035	-0.877997	-0.917205	-0.872973	-0.841862	NaN	-0.974274	-0.820952	-0.904280	-1.187269	-0.914994	-1.022459	-0.705273	-0.680831	-0.536953	-0.988602	-0.907995	-0.656919	-1.159815	-0.909285	-0.789108	-0.765553	-0.808788	-0.832115	-0.994671	-0.798609	-1.170066	-0.866710	-0.800853	-1.121196	-0.885051	-0.857597	-0.729284	-1.288148	-1.018230	-0.990370	-0.815468	-1.336442	-0.687716	-0.669444	-0.758334	-0.878191	-0.739223	-1.031273	-0.906388	-0.897953	-0.835576	-0.531977	-0.704651	-1.175140	-1.008954	-0.884864	-0.274684	-0.998961	-0.648375	-0.731397	-0.576829	-0.524722	-0.295765	-0.228535	-0.717321	-0.539639	-0.607260	-0.573941	-0.615325	-0.485369	-0.334762	-0.363151	-0.487609	-0.697547	-0.703281	-0.483388	-0.546919	-0.767884	-0.511072	-0.319173	-0.525198	-0.248787	-0.493984	-0.624690	-0.274415	-0.656710	-0.376005	-0.393340	-0.991849	-0.543079	-0.584812	-0.656785	-0.563695	-0.530674	-0.452694	-0.719892	-0.506756	-0.399140	-0.727305	-0.627231	-0.365834	-0.746642	-0.343640	-1.115854	-0.848021	-0.714684	-0.230558	-0.307967	-0.410027	-0.566175	-0.125204	-0.545759	-0.592254	-0.507695	-0.623386	-0.653137	-0.407806	-0.527544	-0.448013	-0.457965	-0.552110	-0.569343	-0.283287	-0.685550	-0.873455	-0.705004	-0.660844	-0.786717	-0.557565	-0.720634	-0.568981	-0.622420	-0.340508	-0.469695	-0.594769	-0.697814	-0.472374	-0.991159	-0.638635	-0.625593	-0.628273	-0.117059	-0.568680	-0.347129	-0.605270	-1.606360	-1.628478	-1.445448	-1.619339	-1.657042	-1.566625	-1.658240	-1.827066	-1.610786	-1.580449	-1.581773	-1.606313	-1.550647	-1.540448	-1.452677	-1.588008	-1.496315	-1.599315	-1.734796	-1.447236	-1.559724	-1.586159	-1.614353
chr15	23984508	23994620	23989564	-1.272236	-0.994632	-0.998028	-0.918753	-0.901148	-1.216448	-0.686851	-0.733686	-0.776021	-0.718725	-1.041039	-1.149831	-1.148928	-1.205946	-0.717806	-0.389998	-0.811749	-1.000592	-0.878771	-1.004639	-0.894825	-0.753275	-0.642286	-0.795172	-1.098081	-0.724410	-0.753584	-1.009730	-1.096686	-0.908001	-1.059375	-0.926189	-0.975744	-0.951295	-1.096951	-1.290024	-1.086278	-0.890824	-0.939521	-0.895702	-0.855605	NaN	-0.992850	-0.828394	-0.918655	-1.205476	-0.929319	-1.037934	-0.725704	-0.720621	-0.558440	-1.010426	-0.930334	-0.663780	-1.167340	-0.922404	-0.798555	-0.775549	-0.824120	-0.843404	-1.010064	-0.814320	-1.195989	-0.882896	-0.815617	-1.150701	-0.896911	-0.875331	-0.750808	-1.311321	-1.033998	-1.008257	-0.832286	-1.354728	-0.701404	-0.693261	-0.778393	-0.894813	-0.760641	-1.050864	-0.931667	-0.915682	-0.838057	-0.548587	-0.721689	-1.197041	-1.030027	-0.902527	-0.291235	-1.010287	-0.649350	-0.740345	-0.577377	-0.530392	-0.318834	-0.246656	-0.724778	-0.543017	-0.620069	-0.596437	-0.620242	-0.507415	-0.344757	-0.367357	-0.500125	-0.711808	-0.711152	-0.504870	-0.562084	-0.780742	-0.518546	-0.331279	-0.535824	-0.256273	-0.503303	-0.632155	-0.286783	-0.672616	-0.391885	-0.401254	-1.010032	-0.560046	-0.617223	-0.668855	-0.567938	-0.542639	-0.452175	-0.722243	-0.520837	-0.413966	-0.746541	-0.630097	-0.365361	-0.756243	-0.350435	-1.115420	-0.855352	-0.731465	-0.237227	-0.319540	-0.423594	-0.580032	-0.135129	-0.547814	-0.614705	-0.515246	-0.644549	-0.661674	-0.433190	-0.533330	-0.451090	-0.467391	-0.560407	-0.581243	-0.302730	-0.696094	-0.887418	-0.722287	-0.668062	-0.798707	-0.566216	-0.741454	-0.572422	-0.620001	-0.360161	-0.478239	-0.602094	-0.706966	-0.489494	-1.007032	-0.650924	-0.642075	-0.642846	-0.124837	-0.574715	-0.362196	-0.613785	-1.607937	-1.627085	-1.450138	-1.626577	-1.666476	-1.564043	-1.666702	-1.827536	-1.610297	-1.582494	-1.586319	-1.603422	-1.551291	-1.541402	-1.451868	-1.589912	-1.502264	-1.599044	-1.728513	-1.453419	-1.556645	-1.588059	-1.614200
chr15	23994621	24004620	2.399962e+07	-1.297313	-1.013022	-1.009987	-0.934057	-0.915853	-1.226220	-0.703901	-0.759273	-0.793983	-0.736394	-1.055947	-1.160134	-1.156425	-1.229907	-0.738108	-0.408665	-0.832777	-1.012289	-0.893350	-1.011770	-0.912660	-0.772234	-0.664194	-0.821622	-1.123360	-0.747278	-0.759002	-1.032946	-1.110728	-0.922902	-1.076949	-0.941536	-0.995069	-0.971176	-1.102298	-1.307788	-1.113559	-0.903553	-0.961223	-0.917182	-0.869140	NaN	-1.010533	-0.835750	-0.932424	-1.223075	-0.943111	-1.052805	-0.746013	-0.758975	-0.579180	-1.031059	-0.952124	-0.670900	-1.174481	-0.934957	-0.808162	-0.785469	-0.838703	-0.854308	-1.025080	-0.829156	-1.220470	-0.898357	-0.829626	-1.179031	-0.908162	-0.892532	-0.771464	-1.332903	-1.049227	-1.025432	-0.848574	-1.372043	-0.714915	-0.716413	-0.797139	-0.910698	-0.781461	-1.070111	-0.956261	-0.932786	-0.840045	-0.565286	-0.738239	-1.217904	-1.049997	-0.919575	-0.324502	-1.031838	-0.647778	-0.758703	-0.577407	-0.539681	-0.363558	-0.282607	-0.736661	-0.548978	-0.647446	-0.641656	-0.626103	-0.551516	-0.363555	-0.374441	-0.523358	-0.740365	-0.725973	-0.544784	-0.590918	-0.806329	-0.531379	-0.355215	-0.557377	-0.270986	-0.522200	-0.645260	-0.310437	-0.703340	-0.425077	-0.415924	-1.044626	-0.592609	-0.680417	-0.692867	-0.575333	-0.567876	-0.450099	-0.725592	-0.547907	-0.443392	-0.784240	-0.632668	-0.361543	-0.773386	-0.365593	-1.112299	-0.868476	-0.764383	-0.247557	-0.342708	-0.450630	-0.606374	-0.155762	-0.549546	-0.659207	-0.527103	-0.686364	-0.676742	-0.484082	-0.544635	-0.455471	-0.485485	-0.575990	-0.603912	-0.342467	-0.715475	-0.912932	-0.758269	-0.683125	-0.821541	-0.581556	-0.782632	-0.577914	-0.613979	-0.399240	-0.494932	-0.615549	-0.724345	-0.522852	-1.036041	-0.675801	-0.674879	-0.670126	-0.140525	-0.585902	-0.391808	-0.629825	-1.609411	-1.625675	-1.454693	-1.633507	-1.675301	-1.561634	-1.674417	-1.827805	-1.609895	-1.584400	-1.590713	-1.601076	-1.551932	-1.542431	-1.451200	-1.591674	-1.507956	-1.598779	-1.722203	-1.459433	-1.553667	-1.589883	-1.614043
chr15	24004621	24014651	24009636	-1.321813	-1.031308	-1.021117	-0.948613	-0.930588	-1.235874	-0.720897	-0.784119	-0.811522	-0.753767	-1.070199	-1.170006	-1.163965	-1.253199	-0.758472	-0.427468	-0.853393	-1.023759	-0.907751	-1.019020	-0.930225	-0.791029	-0.686245	-0.847736	-1.148492	-0.769915	-0.764168	-1.056125	-1.124472	-0.937602	-1.093979	-0.957025	-1.014420	-0.990827	-1.106979	-1.325039	-1.140448	-0.916448	-0.982766	-0.937929	-0.882770	NaN	-1.027725	-0.843180	-0.945880	-1.240436	-0.956689	-1.067404	-0.766582	-0.796717	-0.599623	-1.050969	-0.973847	-0.678393	-1.181424	-0.947213	-0.818148	-0.795516	-0.852856	-0.865072	-1.040041	-0.843442	-1.244073	-0.913460	-0.843202	-1.206794	-0.919067	-0.909544	-0.791669	-1.353360	-1.064294	-1.042273	-0.864688	-1.388782	-0.728549	-0.739412	-0.815064	-0.926207	-0.802165	-1.089450	-0.980717	-0.949628	-0.841588	-0.582415	-0.754650	-1.238194	-1.069347	-0.936393	-0.339984	-1.041323	-0.645506	-0.767438	-0.576955	-0.543101	-0.383650	-0.299191	-0.740845	-0.551313	-0.660963	-0.662637	-0.627090	-0.571896	-0.371626	-0.377080	-0.533320	-0.753542	-0.732456	-0.561925	-0.603632	-0.818145	-0.536423	-0.366199	-0.567542	-0.277657	-0.531017	-0.650518	-0.320920	-0.717035	-0.441069	-0.422136	-1.059855	-0.607071	-0.708990	-0.703839	-0.578263	-0.580129	-0.448653	-0.726572	-0.559966	-0.457020	-0.801358	-0.632500	-0.358447	-0.780356	-0.373319	-1.109881	-0.873906	-0.779357	-0.251039	-0.353477	-0.463185	-0.617955	-0.165649	-0.549247	-0.679640	-0.531138	-0.705604	-0.682836	-0.507724	-0.549713	-0.456761	-0.493448	-0.582779	-0.613935	-0.361294	-0.723707	-0.923646	-0.775585	-0.690374	-0.831617	-0.587773	-0.801503	-0.579860	-0.610675	-0.417201	-0.502462	-0.621285	-0.731923	-0.537893	-1.048197	-0.687452	-0.690021	-0.681895	-0.147934	-0.590627	-0.405306	-0.636819	-1.610685	-1.624168	-1.459062	-1.639930	-1.682941	-1.559572	-1.680551	-1.827584	-1.609688	-1.586025	-1.594886	-1.599967	-1.552583	-1.543697	-1.450843	-1.593155	-1.513216	-1.598510	-1.715582	-1.465243	-1.550841	-1.591579	-1.613866
chr15	24014652	24025018	24019835	-1.346261	-1.049904	-1.031669	-0.962714	-0.945690	-1.245616	-0.738214	-0.808752	-0.829047	-0.771222	-1.084117	-1.179661	-1.171694	-1.276310	-0.779346	-0.446826	-0.874049	-1.035257	-0.922288	-1.026548	-0.947905	-0.810080	-0.708912	-0.874120	-1.174002	-0.792802	-0.769226	-1.079774	-1.138232	-0.952394	-1.110840	-0.972990	-1.034219	-1.010689	-1.111134	-1.342127	-1.167502	-0.929816	-1.004598	-0.958413	-0.896818	NaN	-1.044804	-0.850857	-0.959306	-1.257917	-0.970370	-1.082043	-0.787834	-0.834645	-0.620209	-1.070592	-0.995998	-0.686421	-1.188335	-0.959429	-0.828773	-0.805915	-0.866879	-0.875945	-1.055279	-0.857469	-1.267304	-0.928547	-0.856643	-1.234575	-0.929869	-0.926707	-0.811817	-1.373102	-1.079553	-1.059153	-0.880986	-1.405292	-0.742618	-0.762786	-0.832596	-0.941681	-0.823222	-1.109332	-1.005581	-0.966555	-0.842706	-0.600373	-0.771279	-1.258341	-1.088514	-0.953348	-0.356566	-1.051120	-0.642066	-0.776940	-0.576151	-0.546178	-0.404696	-0.316875	-0.744447	-0.553455	-0.675980	-0.685023	-0.627009	-0.593581	-0.379762	-0.379415	-0.543424	-0.767520	-0.739150	-0.579315	-0.616789	-0.830734	-0.541217	-0.377862	-0.578550	-0.284660	-0.540440	-0.655592	-0.331805	-0.731275	-0.458543	-0.428340	-1.075563	-0.622087	-0.739032	-0.715396	-0.581054	-0.593560	-0.446767	-0.727265	-0.572520	-0.471639	-0.819408	-0.631438	-0.354206	-0.787119	-0.382053	-1.106675	-0.879293	-0.795169	-0.253906	-0.365042	-0.476669	-0.629895	-0.176418	-0.548151	-0.701348	-0.534453	-0.726127	-0.688761	-0.533032	-0.555004	-0.457678	-0.501617	-0.589750	-0.624320	-0.381714	-0.731986	-0.934320	-0.794516	-0.698287	-0.842035	-0.593823	-0.821518	-0.581540	-0.606809	-0.436251	-0.510335	-0.627093	-0.739662	-0.553654	-1.060272	-0.699981	-0.706159	-0.693844	-0.155977	-0.595317	-0.419582	-0.644000	-1.611885	-1.622621	-1.463341	-1.646160	-1.690137	-1.557644	-1.686075	-1.827179	-1.609544	-1.587543	-1.598967	-1.599295	-1.553231	-1.545063	-1.450595	-1.594530	-1.518305	-1.598232	-1.708841	-1.470970	-1.548080	-1.593219	-1.613679
chr15	24025019	24035018	2.403002e+07	-1.370153	-1.068450	-1.041460	-0.976052	-0.960876	-1.255248	-0.755506	-0.832680	-0.846224	-0.788416	-1.097443	-1.188917	-1.179445	-1.298741	-0.800313	-0.466361	-0.894343	-1.046553	-0.936673	-1.034215	-0.965347	-0.829026	-0.731726	-0.900278	-1.199347	-0.815464	-0.774122	-1.103408	-1.151748	-0.966957	-1.127189	-0.989095	-1.054080	-1.030384	-1.114708	-1.358688	-1.194154	-0.943422	-1.026257	-0.978250	-0.911019	NaN	-1.061434	-0.858650	-0.972421	-1.275147	-0.983907	-1.096423	-0.809326	-0.871964	-0.640528	-1.089545	-1.018146	-0.694842	-1.195080	-0.971351	-0.839873	-0.816458	-0.880493	-0.886716	-1.070491	-0.870945	-1.289685	-0.943321	-0.869686	-1.261802	-0.940364	-0.943662	-0.831476	-1.391695	-1.094708	-1.075742	-0.897156	-1.421225	-0.756849	-0.786090	-0.849432	-0.956812	-0.844232	-1.129380	-1.030380	-0.983198	-0.843378	-0.618830	-0.787791	-1.277928	-1.107121	-0.970098	-0.373202	-1.060587	-0.637624	-0.786636	-0.575010	-0.548692	-0.425343	-0.334548	-0.747182	-0.555199	-0.691604	-0.707388	-0.625778	-0.615173	-0.387378	-0.381208	-0.552992	-0.781363	-0.745636	-0.595783	-0.629531	-0.843295	-0.545421	-0.389469	-0.589738	-0.291518	-0.549868	-0.660111	-0.342387	-0.745110	-0.476415	-0.434094	-1.090700	-0.636669	-0.768603	-0.726753	-0.583485	-0.607319	-0.444520	-0.727625	-0.584748	-0.486362	-0.837233	-0.629504	-0.348965	-0.793185	-0.391304	-1.102847	-0.884279	-0.810836	-0.255926	-0.376716	-0.490275	-0.641404	-0.187393	-0.546231	-0.722975	-0.536747	-0.746684	-0.694113	-0.558428	-0.560156	-0.458154	-0.509400	-0.596439	-0.634372	-0.402482	-0.739734	-0.944208	-0.813901	-0.706382	-0.852109	-0.599282	-0.841411	-0.582828	-0.602604	-0.455151	-0.518007	-0.632596	-0.747033	-0.569105	-1.071405	-0.712614	-0.722274	-0.705152	-0.164179	-0.599619	-0.433736	-0.650894	-1.613081	-1.620968	-1.467731	-1.652521	-1.697318	-1.555738	-1.691374	-1.826623	-1.609436	-1.589046	-1.603154	-1.598917	-1.553903	-1.546578	-1.450409	-1.595886	-1.523486	-1.597930	-1.701710	-1.476888	-1.545256	-1.594888	-1.613480
chr15	24035019	24045018	2.404002e+07	-1.393090	-1.086640	-1.050405	-0.988411	-0.975899	-1.264602	-0.772469	-0.855552	-0.862789	-0.805081	-1.110002	-1.197659	-1.187065	-1.320107	-0.821003	-0.485729	-0.913973	-1.057457	-0.950665	-1.041893	-0.982258	-0.847568	-0.754279	-0.925805	-1.224058	-0.837508	-0.778833	-1.126603	-1.164822	-0.981031	-1.142760	-1.005026	-1.073666	-1.049589	-1.117692	-1.374448	-1.219968	-0.957039	-1.047357	-0.997166	-0.925141	NaN	-1.077363	-0.866448	-0.984999	-1.291812	-0.997110	-1.110319	-0.830660	-0.908039	-0.660257	-1.107548	-1.039921	-0.703519	-1.201565	-0.982787	-0.851287	-0.826972	-0.893493	-0.897207	-1.085419	-0.883668	-1.310872	-0.957547	-0.882139	-1.288024	-0.950396	-0.960111	-0.850317	-1.408855	-1.109512	-1.091779	-0.912943	-1.436330	-0.770992	-0.808935	-0.865368	-0.971373	-0.864855	-1.149263	NaN	-0.999257	-0.843633	-0.637474	-0.803917	-1.296645	-1.124886	-0.986363	-0.389421	-1.069486	-0.632375	-0.796260	-0.573568	-0.550626	-0.445063	-0.351726	-0.749024	-0.556487	-0.707369	-0.729110	-0.623498	-0.636061	-0.394263	-0.382379	-0.561798	-0.794657	-0.751762	-0.610917	-0.641532	-0.855496	-0.548951	-0.400716	-0.600806	-0.298029	-0.559043	-0.663970	-0.352391	-0.758154	-0.494145	-0.439251	-1.104866	-0.650442	-0.796916	-0.737579	-0.585492	-0.620974	-0.441991	-0.727675	-0.596324	-0.500804	-0.854358	-0.626829	-0.342881	-0.798416	-0.400822	-1.098541	-0.888775	-0.825968	-0.257122	-0.388202	-0.503658	-0.652186	-0.198247	-0.543563	-0.743949	-0.537993	-0.766741	-0.698789	-0.583223	-0.565031	-0.458219	-0.516544	-0.602676	-0.643806	-0.423020	-0.746750	-0.953080	-0.833185	-0.714435	-0.861585	-0.604015	-0.860650	-0.583715	-0.598189	-0.473358	-0.525250	-0.637669	-0.753847	-0.583830	-1.081322	-0.724988	-0.737914	-0.715532	-0.172319	-0.603409	-0.447383	-0.657332	-1.614239	-1.619166	-1.472196	-1.658936	-1.704272	-1.553926	-1.696115	-1.825814	-1.609396	-1.590479	-1.607409	-1.599075	-1.554600	-1.548327	-1.450338	-1.597172	-1.528679	-1.597589	-1.694073	-1.482990	-1.542403	-1.596559	-1.613265
chr15	24045019	24055227	24050123	-1.415723	-1.105003	-1.058841	-1.000135	-0.991210	-1.273939	-0.789580	-0.878060	-0.879240	-0.821713	-1.122197	-1.206171	-1.194751	-1.341005	-0.841996	-0.505453	-0.933531	-1.068284	-0.964675	-1.049796	-0.999116	-0.866236	-0.777191	-0.951457	-1.248795	-0.859558	-0.783555	-1.149988	-1.177849	-0.994985	-1.158001	-1.021200	-1.093535	-1.068860	-1.120222	-1.389859	-1.245692	-0.971060	-1.068471	-1.015749	-0.939600	NaN	-1.093076	-0.874486	-0.997382	-1.308339	-1.010396	-1.124147	-0.852413	-0.943881	-0.679966	-1.125140	-1.061942	-0.712711	-1.207992	-0.994080	-0.863363	-0.837772	-0.906273	-0.907720	-1.100496	-0.896016	-1.331496	-0.971653	-0.894381	-1.313980	-0.960275	-0.976519	-0.868873	-1.425084	-1.124384	-1.107731	-0.928810	-1.451055	-0.785452	-0.831964	-0.880916	-0.985812	-0.885698	-1.169555	NaN	-1.015181	-0.843526	-0.656845	-0.820133	-1.315036	-1.142333	-1.002612	-0.405924	-1.078232	-0.626140	-0.806237	-0.571766	-0.552104	-0.464766	-0.369170	-0.750105	-0.557359	-0.723937	-0.751150	-0.620139	-0.657156	-0.400726	-0.382944	-0.570267	-0.807964	-0.757820	-0.625417	-0.653350	-0.867891	-0.551983	-0.412116	-0.612262	-0.304461	-0.568366	-0.667348	-0.362275	-0.770969	-0.512468	-0.444052	-1.118699	-0.664039	-0.825237	-0.748344	-0.587169	-0.635078	-0.439085	-0.727441	-0.607771	-0.515627	-0.871563	-0.623359	-0.335694	-0.803066	-0.411036	-1.093596	-0.893036	-0.841267	-0.257627	-0.400034	-0.517443	-0.662740	-0.209439	-0.540053	-0.765222	-0.538276	-0.787213	-0.703030	-0.608530	-0.569845	-0.457904	-0.523332	-0.608754	-0.653038	-0.444240	-0.753357	-0.961362	-0.853193	-0.722796	-0.870899	-0.608248	-0.880104	-0.584261	-0.593376	-0.491651	-0.532375	-0.642568	-0.760414	-0.598500	-1.090505	-0.737638	-0.753753	-0.725459	-0.180754	-0.606855	-0.461138	-0.663612	-1.615341	-1.617309	-1.476571	-1.665196	-1.710865	-1.552243	-1.700319	-1.824862	-1.609400	-1.591824	-1.611582	-1.599588	-1.555297	-1.550202	-1.450341	-1.598372	-1.533713	-1.597227	-1.686313	-1.489048	-1.539633	-1.598180	-1.613054
chr15	24055228	24065231	2.406023e+07	-1.437800	-1.123365	-1.066752	-1.011077	-1.006668	-1.283159	-0.806660	-0.899997	-0.895429	-0.838157	-1.133940	-1.214398	-1.202410	-1.361188	-0.863076	-0.525303	-0.952843	-1.078922	-0.978561	NaN	-1.015732	-0.884820	-0.800181	-0.976987	-1.273260	-0.881386	-0.788298	-1.173283	-1.190706	-1.008634	-1.172749	-1.037424	-1.113474	-1.087980	-1.122325	-1.404747	-1.271068	-0.985359	-1.089355	-1.033845	-0.954261	NaN	-1.108435	-0.882698	-1.009429	-1.324506	-1.023667	-1.137795	-0.874310	-0.979085	-0.699450	-1.142152	-1.083979	-0.722344	-1.214305	-1.005129	-0.876004	-0.848774	-0.918720	-0.918157	-1.115575	-0.907872	-1.351355	-0.985520	-0.906304	-1.339372	-0.969923	-0.992711	-0.886939	-1.440201	-1.139165	-1.123431	-0.944617	-1.465262	-0.800084	-0.854920	-0.895949	-1.000000	-0.906564	-1.190044	NaN	-1.030812	-0.843113	-0.676764	-0.836287	-1.332910	-1.159296	-1.018686	-0.422308	-1.086629	-0.619069	-0.816330	-0.569641	-0.553104	-0.484006	-0.386471	-0.750422	-0.557757	-0.740906	-0.772980	-0.615812	-0.677942	-0.406601	-0.382824	-0.578220	-0.820947	-0.763680	-0.638921	-0.664731	-0.880199	-0.554432	-0.423410	-0.623857	-0.310639	-0.577621	-0.670144	-0.371808	-0.783206	-0.530915	-0.448370	-1.131850	-0.677142	-0.852897	-0.758774	-0.588473	-0.649265	-0.435881	-0.726934	-0.618814	-0.530495	-0.888466	-0.619193	-0.327540	-0.807016	-0.421723	-1.088139	-0.897000	-0.856410	-0.257478	-0.411954	-0.531346	-0.672816	-0.220699	-0.535771	-0.786314	-0.537572	-0.807638	-0.706766	-0.633775	-0.574474	-0.457214	-0.529561	-0.614544	-0.661838	-0.465658	-0.759384	-0.968846	-0.873452	-0.731267	-0.879842	-0.611882	-0.899325	-0.584464	-0.588265	-0.509568	-0.539190	-0.647186	-0.766565	-0.612776	-1.098749	-0.750260	-0.769389	-0.734680	-0.189287	-0.609851	-0.474676	-0.669587	-1.616421	-1.615360	-1.480963	-1.671454	-1.717290	-1.550646	-1.704136	-1.823760	-1.609442	-1.593124	-1.615786	-1.600422	-1.556014	-1.552243	-1.450406	-1.599527	-1.538711	-1.596835	-1.678266	-1.495213	-1.536890	-1.599795	-1.612849
chr15	24065232	24075316	24070274	-1.459177	-1.141612	-1.074181	-1.021181	-1.022182	-1.292212	-0.823607	-0.921265	-0.911284	-0.854330	-1.145210	-1.222321	-1.209986	-1.380523	-0.884118	-0.545109	-0.971820	-1.089308	-0.992251	-1.065957	-1.032002	-0.903183	-0.823051	-1.002255	-1.297257	-0.902864	-0.793100	-1.196300	-1.203328	-1.021862	-1.186913	-1.053582	-1.133351	-1.106807	-1.124053	-1.419024	-1.295942	-0.999872	-1.109867	-1.051389	-0.969038	NaN	-1.123370	-0.891050	-1.021063	-1.340189	-1.036870	-1.151209	-0.896160	-1.013404	-0.718593	-1.158511	-1.105888	-0.732372	-1.220465	-1.015880	-0.889139	-0.859928	-0.930782	-0.928473	-1.130586	-0.919184	-1.370344	-0.999086	-0.917856	-1.364016	-0.979303	-1.008596	-0.904397	-1.454136	-1.153760	-1.138785	-0.960287	-1.478894	-0.814793	-0.877637	-0.910425	-1.013876	-0.927346	-1.210577	NaN	-1.046072	-0.842463	-0.697107	-0.852298	-1.350156	-1.175699	-1.034498	-0.438397	-1.094616	-0.611279	-0.826416	-0.567223	-0.553659	-0.502617	-0.403468	-0.750041	-0.557659	-0.758049	-0.794370	-0.610662	-0.698194	-0.411850	-0.382007	-0.585620	-0.833467	-0.769305	-0.651302	-0.675604	-0.892300	-0.556284	-0.434477	-0.635488	-0.316489	-0.586719	-0.672342	-0.380911	-0.794722	-0.549244	-0.452179	-1.144202	-0.689635	-0.879623	-0.768763	-0.589401	-0.663333	-0.432437	-0.726180	-0.629351	-0.545251	-0.904921	-0.614431	-0.318535	-0.810267	-0.432745	-1.082275	-0.900673	-0.871270	-0.256761	-0.423832	-0.545240	-0.682332	-0.231887	-0.530800	-0.807033	-0.535943	-0.827809	-0.710024	-0.658705	-0.578861	-0.456172	-0.535154	-0.620017	-0.670126	-0.487047	-0.764787	-0.975489	-0.893722	-0.739746	-0.888350	-0.614918	-0.918128	-0.584366	-0.582919	-0.526912	-0.545612	-0.651489	-0.772247	-0.626528	-1.106027	-0.762704	-0.784629	-0.743126	-0.197815	-0.612372	-0.487853	-0.675207	-1.617576	-1.613138	-1.485749	-1.678250	-1.724101	-1.549022	-1.707864	-1.822404	-1.609524	-1.594489	-1.620403	-1.601669	-1.556821	-1.554657	-1.450526	-1.600735	-1.544100	-1.596375	-1.669214	-1.502041	-1.533959	-1.601541	-1.612643
chr15	24075317	24085319	24080318	-1.479991	-1.159854	-1.081259	-1.030543	-1.037855	-1.301178	-0.840535	-0.942039	-0.926938	-0.870358	-1.156131	-1.230031	-1.217540	-1.399129	-0.905265	-0.564945	-0.990622	-1.099516	-1.005833	-1.074197	-1.048047	-0.921411	-0.845898	-1.027437	-1.320900	-0.924148	-0.798063	-1.219149	-1.215806	-1.034743	-1.200580	-1.069781	-1.153289	-1.125448	-1.125489	-1.432795	-1.320475	-1.014719	-1.130136	-1.068537	-0.984027	NaN	-1.137996	-0.899622	-1.032361	-1.355479	-1.050111	-1.164503	-0.918068	-1.047026	-0.737530	-1.174358	-1.127798	-0.742873	-1.226501	-1.026427	-0.902862	-0.871319	-0.942559	-0.938758	-1.145661	-0.930059	-1.388609	-1.012470	-0.929140	-1.388055	-0.988504	-1.024282	-0.921351	-1.467013	-1.168265	-1.153903	-0.975935	-1.492068	-0.829672	-0.900250	-0.924490	-1.027560	-0.948210	-1.231252	NaN	-1.061090	-0.841635	-0.718011	-0.868287	-1.366883	-1.191682	-1.050159	-0.454525	-1.102371	-0.602629	-0.836664	-0.564470	-0.553835	-0.521018	-0.420518	-0.749016	-0.557045	-0.775658	-0.815758	-0.604682	-0.718315	-0.416613	-0.380469	-0.592659	-0.845776	-0.774839	-0.662810	-0.686238	-0.904438	-0.557594	-0.445525	-0.647412	-0.322122	-0.595847	-0.673995	-0.389790	-0.805741	-0.567773	-0.455592	-1.156033	-0.701782	-0.905963	-0.778520	-0.589977	-0.677523	-0.428706	-0.725178	-0.639610	-0.560187	-0.921292	-0.609018	-0.308536	-0.812931	-0.444299	-1.075922	-0.904161	-0.886179	-0.255534	-0.435900	-0.559414	-0.691504	-0.243210	-0.525080	-0.827812	-0.533399	-0.848152	-0.712923	-0.683827	-0.583095	-0.454780	-0.540220	-0.625316	-0.678092	-0.508841	-0.769695	-0.981453	-0.914386	-0.748387	-0.896616	-0.617462	-0.936911	-0.584006	-0.577232	-0.544033	-0.551760	-0.655583	-0.777585	-0.640064	-1.112552	-0.775209	-0.799763	-0.751001	-0.206508	-0.614475	-0.500931	-0.680594	-1.618710	-1.610838	-1.490501	-1.684967	-1.730691	-1.547547	-1.711165	-1.820924	-1.609642	-1.595802	-1.625031	-1.603219	-1.557651	-1.557240	-1.450672	-1.601892	-1.549391	-1.595888	-1.659971	-1.508931	-1.531123	-1.603265	-1.612466
chr15	24085320	24095319	2.409032e+07	-1.500157	-1.178005	-1.088036	-1.039170	-1.053635	-1.310040	-0.857382	-0.962278	-0.942358	-0.886206	-1.166713	-1.237540	-1.225063	-1.416938	-0.926439	-0.584708	-1.009221	-1.109517	-1.019258	-1.082512	-1.063830	-0.939404	-0.868599	-1.052431	-1.344067	-0.945166	-0.803234	-1.241705	-1.228098	-1.047231	-1.213691	-1.085957	-1.173220	-1.143823	-1.126705	-1.446035	-1.344572	-1.029877	-1.150090	-1.085263	-0.999162	NaN	-1.152278	-0.908398	-1.043283	-1.370306	-1.063359	-1.177654	-0.939933	-1.079799	-0.756200	-1.189667	-1.149612	-0.753826	-1.232379	-1.036755	-0.917126	-0.882923	-0.954025	-0.948998	-1.160784	-0.940500	-1.406108	-1.025648	-0.940141	-1.411392	-0.997525	-1.039714	-0.937739	-1.478812	-1.182625	-1.168746	-0.991515	-1.504761	-0.844665	-0.922676	-0.938138	-1.041037	-0.969109	-1.251958	NaN	-1.075838	-0.840697	-0.739396	-0.884207	-1.383025	-1.207226	-1.065619	-0.470285	-1.109704	-0.593356	-0.846768	-0.561469	-0.553680	-0.538783	-0.437184	-0.747427	-0.555920	-0.793235	-0.836593	-0.598111	-0.737770	-0.420813	-0.378240	-0.599206	-0.857550	-0.780168	-0.673142	-0.696390	-0.916301	-0.558348	-0.456249	-0.659330	-0.327392	-0.604765	-0.675065	-0.398240	-0.815990	-0.585974	-0.458564	-1.167070	-0.713276	-0.931243	-0.787803	-0.590190	-0.691430	-0.424794	-0.723965	-0.649338	-0.574903	-0.937179	-0.603140	-0.297834	-0.814983	-0.456059	-1.069278	-0.907388	-0.900779	-0.253895	-0.447846	-0.573509	-0.700124	-0.254364	-0.518796	-0.848120	-0.530051	-0.868148	-0.715430	-0.708490	-0.587072	-0.453113	-0.544632	-0.630325	-0.685557	-0.530487	-0.774008	-0.986621	-0.934869	-0.756937	-0.904442	-0.619494	-0.955201	-0.583432	-0.571360	-0.560492	-0.557469	-0.659365	-0.782445	-0.653058	-1.118216	-0.787439	-0.814404	-0.758132	-0.215143	-0.616118	-0.513566	-0.685613	-1.619840	-1.608438	-1.495263	-1.691657	-1.737136	-1.546232	-1.714110	-1.819335	-1.609794	-1.597082	-1.629712	-1.605059	-1.558515	-1.560003	-1.450823	-1.603014	-1.554633	-1.595374	-1.650499	-1.515942	-1.528367	-1.604985	-1.612323
chr15	24095320	24105319	2.410032e+07	-1.519760	-1.196133	-1.094608	-1.047146	-1.069604	-1.318847	-0.874221	-0.982102	-0.957624	-0.901968	-1.177057	-1.244911	-1.232602	-1.434034	-0.947728	-0.604456	-1.027740	-1.119373	-1.032581	-1.090920	-1.079454	-0.957220	-0.891225	-1.077320	-1.366833	-0.966019	-0.808684	-1.264033	-1.240263	-1.059394	-1.226291	-1.102159	-1.193235	-1.162004	-1.127783	-1.458823	-1.368325	-1.045437	-1.169829	-1.101674	-1.014490	NaN	-1.166307	-0.917434	-1.053878	-1.384734	-1.076681	-1.190748	-0.961840	-1.111846	-0.774703	-1.204547	-1.171404	-0.765297	-1.238121	-1.046935	-0.931996	-0.894813	-0.965261	-0.959258	-1.176052	-0.950606	-1.422947	-1.038700	-0.950943	-1.434126	-1.006431	-1.054952	-0.953647	-1.489610	-1.196902	-1.183390	-1.007118	-1.517064	-0.859838	-0.945026	-0.951473	-1.054409	-0.990148	-1.272755	NaN	-1.090415	-0.839713	-0.761355	-0.900140	-1.398646	-1.222438	-1.080959	-0.486171	-1.116846	-0.583231	-0.856983	-0.558162	-0.553240	-0.556492	-0.453963	-0.745282	-0.554270	-0.811260	-0.857493	-0.590838	-0.757121	-0.424640	-0.375262	-0.605516	-0.869143	-0.785481	-0.682619	-0.706406	-0.928243	-0.558609	-0.466968	-0.671593	-0.332462	-0.613727	-0.675600	-0.406541	-0.825817	-0.604346	-0.461244	-1.177691	-0.724471	-0.956239	-0.796905	-0.590058	-0.705443	-0.420598	-0.722534	-0.658848	-0.589810	-0.953078	-0.596690	-0.286170	-0.816521	-0.468340	-1.062205	-0.910458	-0.915526	-0.251853	-0.460019	-0.587952	-0.708488	-0.265671	-0.511814	-0.868559	-0.525880	-0.888395	-0.717658	-0.733418	-0.590921	-0.451174	-0.548559	-0.635211	-0.692788	-0.552635	-0.777895	-0.991191	-0.955728	-0.765612	-0.912081	-0.621133	-0.973559	-0.582657	-0.565144	-0.576778	-0.562912	-0.662958	-0.786979	-0.665937	-1.123252	-0.799745	-0.829009	-0.764774	-0.223983	-0.617368	-0.526139	-0.690433	-1.621108	-1.605634	-1.500587	-1.699082	-1.744165	-1.544998	-1.717001	-1.817466	-1.610012	-1.598481	-1.635004	-1.607449	-1.559527	-1.563294	-1.450974	-1.604237	-1.560421	-1.594776	-1.639702	-1.523902	-1.525409	-1.606906	-1.612219
chr15	24105320	24115322	24110321	-1.538791	-1.214234	-1.101039	-1.054514	-1.085776	-1.327613	-0.891068	-1.001551	-0.972743	-0.917675	-1.187218	-1.252175	-1.240168	-1.450430	-0.969137	-0.624176	-1.046220	-1.129104	-1.045803	-1.099411	-1.094958	-0.974859	-0.913757	-1.102086	-1.389204	-0.986725	-0.814464	-1.286120	-1.252322	-1.071251	-1.238381	-1.118359	-1.213344	-1.179998	-1.128794	-1.471177	-1.391732	-1.061431	-1.189383	-1.117802	-1.030012	NaN	-1.180128	-0.926747	-1.064144	-1.398778	-1.090082	-1.203814	-0.983798	-1.143152	-0.793068	-1.219051	-1.193159	-0.777317	-1.243731	-1.057005	-0.947480	-0.907021	-0.976316	-0.969572	-1.191491	-0.960428	-1.439169	-1.051646	-0.961576	-1.456254	-1.015246	-1.069990	-0.969100	-1.499443	-1.211103	-1.197853	-1.022774	-1.529013	-0.875199	-0.967329	-0.964542	-1.067711	-1.011353	-1.293626	NaN	-1.104859	-0.838740	-0.783903	-0.916101	-1.413747	-1.237355	-1.096194	-0.501945	-1.123678	-0.572443	-0.867110	-0.554632	-0.552554	-0.573890	-0.470576	-0.742636	-0.552137	-0.829409	-0.878097	-0.583039	-0.776021	-0.428075	-0.371570	-0.611529	-0.880367	-0.790715	-0.691067	-0.716164	-0.940068	-0.558389	-0.477513	-0.684019	-0.337254	-0.622579	-0.675580	-0.414567	-0.835075	-0.622558	-0.463637	-1.187748	-0.735185	-0.980542	-0.805682	-0.589576	-0.719320	-0.416201	-0.720934	-0.667999	-0.604642	-0.968752	-0.589807	-0.273763	-0.817536	-0.480925	-1.054856	-0.913316	-0.930205	-0.249472	-0.472220	-0.602514	-0.716489	-0.276946	-0.504268	-0.888797	-0.521000	-0.908563	-0.719574	-0.758201	-0.594582	-0.449036	-0.551960	-0.639908	-0.699690	-0.574945	-0.781316	-0.995100	-0.976587	-0.774247	-0.919416	-0.622398	-0.991702	-0.581695	-0.558692	-0.592614	-0.567994	-0.666314	-0.791097	-0.678530	-1.127616	-0.811911	-0.843354	-0.770840	-0.232900	-0.618205	-0.538447	-0.694985	-1.622465	-1.602539	-1.506152	-1.706798	-1.751343	-1.544060	-1.719578	-1.815440	-1.610318	-1.599926	-1.640640	-1.610374	-1.560659	-1.566992	-1.451083	-1.605501	-1.566410	-1.594141	-1.628191	-1.532404	-1.522499	-1.608930	-1.612208
chr15	24115323	24125322	2.412032e+07	-1.557234	-1.232300	-1.107395	-1.061311	-1.102145	-1.336350	-0.907943	-1.020658	-0.987706	-0.933347	-1.197241	-1.259354	-1.247777	-1.466139	-0.990656	-0.643851	-1.064686	-1.138726	-1.058912	-1.107984	-1.110372	-0.992323	-0.936161	-1.126705	-1.411177	-1.007290	-0.820617	-1.307948	-1.264286	-1.082828	-1.249969	-1.134533	-1.233536	-1.197805	-1.129810	-1.483102	-1.414777	-1.077857	-1.208778	-1.133678	-1.045720	NaN	-1.193775	-0.936346	-1.074080	-1.412451	-1.103569	-1.216874	-1.005805	-1.173685	-0.811316	-1.233225	-1.214841	-0.789908	-1.249215	-1.067002	-0.963577	-0.919570	-0.987228	-0.979968	-1.207115	-0.970007	-1.454818	-1.064515	-0.972059	-1.477753	-1.024000	-1.084821	-0.984115	-1.508353	-1.225243	-1.212143	-1.038489	-1.540629	-0.890747	-0.989587	-0.977387	-1.080964	-1.032731	-1.314553	NaN	-1.119197	-0.837833	-0.807046	-0.932098	-1.428328	-1.252005	-1.111331	-0.521852	-1.131797	-0.557624	-0.879762	-0.549805	-0.551247	-0.595515	-0.491380	-0.738430	-0.548626	-0.852645	-0.903679	-0.572304	-0.799152	-0.431803	-0.365615	-0.618743	-0.893978	-0.797255	-0.699877	-0.728180	-0.954849	-0.557257	-0.490607	-0.700169	-0.342856	-0.633638	-0.674538	-0.424254	-0.845844	-0.645356	-0.466285	-1.199532	-0.747958	-1.010135	-0.816260	-0.588307	-0.736676	-0.410334	-0.718646	-0.679009	-0.623315	-0.988303	-0.580348	-0.256716	-0.817921	-0.497434	-1.045128	-0.916535	-0.948782	-0.245899	-0.487813	-0.621257	-0.726068	-0.291220	-0.493684	-0.914168	-0.513643	-0.934048	-0.721418	-0.789423	-0.598899	-0.446031	-0.555392	-0.645593	-0.707934	-0.603627	-0.784874	-0.998890	-1.003001	-0.785108	-0.928203	-0.623444	-1.014411	-0.580135	-0.550088	-0.611899	-0.573803	-0.670175	-0.795556	-0.694084	-1.132037	-0.827100	-0.861138	-0.777570	-0.244382	-0.618525	-0.553619	-0.700311	-1.623986	-1.599012	-1.512216	-1.715192	-1.759058	-1.543370	-1.722026	-1.813189	-1.610732	-1.601499	-1.646897	-1.613939	-1.561968	-1.571254	-1.451146	-1.606884	-1.572907	-1.593446	-1.615452	-1.541849	-1.519504	-1.611163	-1.612302
chr15	24125323	24135324	2.413032e+07	-1.575075	-1.250319	-1.113733	-1.067564	-1.118704	-1.345091	-0.924877	-1.039454	-1.002512	-0.948998	-1.207171	-1.266478	-1.255456	-1.481177	-1.012274	-0.663469	-1.083146	-1.148252	-1.071893	-1.116638	-1.125722	-1.009617	-0.958412	-1.151162	-1.432747	-1.027713	-0.827187	-1.329509	-1.276177	-1.094157	-1.261071	-1.150663	-1.253791	-1.215416	-1.130913	-1.494605	-1.437459	-1.094702	-1.228035	-1.149343	-1.061607	NaN	-1.207277	-0.946253	-1.083689	-1.425772	-1.117149	-1.229957	-1.027873	-1.203415	-0.829466	-1.247097	-1.236408	-0.803081	-1.254599	-1.076955	-0.980286	-0.932484	-0.998030	-0.990467	-1.222934	-0.979371	-1.469932	-1.077351	-0.982426	-1.498613	-1.032710	-1.099441	-0.998697	-1.516393	-1.239343	-1.226277	-1.054257	-1.551921	-0.906478	-1.011805	-0.990049	-1.094179	-1.054282	-1.335518	NaN	-1.133462	-0.837046	-0.830798	-0.948138	-1.442411	-1.266402	-1.126371	-0.540477	-1.139218	-0.543424	-0.891535	-0.545183	-0.549874	-0.615635	-0.510759	-0.734242	-0.545105	-0.874450	-0.927420	-0.562020	-0.820512	-0.435108	-0.359647	-0.625399	-0.906525	-0.803336	-0.707504	-0.739326	-0.968590	-0.555923	-0.502767	-0.715415	-0.347948	-0.643935	-0.673239	-0.433151	-0.855622	-0.666584	-0.468667	-1.210262	-0.759658	-1.037426	-0.825990	-0.586901	-0.752824	-0.404770	-0.716434	-0.689130	-0.640731	-1.006507	-0.571283	-0.240368	-0.818004	-0.513049	-1.035926	-0.919404	-0.966154	-0.242394	-0.502456	-0.638894	-0.734867	-0.304576	-0.483462	-0.937823	-0.506428	-0.957864	-0.722952	-0.818569	-0.602828	-0.443146	-0.558345	-0.650842	-0.715519	-0.630594	-0.787964	-1.002076	-1.027674	-0.795232	-0.936266	-0.624279	-1.035576	-0.578564	-0.541906	-0.629697	-0.579034	-0.673656	-0.799484	-0.708526	-1.135846	-0.841235	-0.877656	-0.783585	-0.255181	-0.618584	-0.567689	-0.705161	-1.625455	-1.595577	-1.517889	-1.723069	-1.766245	-1.542981	-1.724078	-1.811069	-1.611189	-1.602982	-1.652854	-1.617546	-1.563260	-1.575419	-1.451151	-1.608198	-1.578988	-1.592798	-1.603370	-1.550853	-1.516844	-1.613284	-1.612486
chr15	24135325	24145393	24140359	-1.592363	-1.268335	-1.120118	-1.073308	-1.135498	-1.353897	-0.941955	-1.058030	-1.017215	-0.964696	-1.217092	-1.273606	-1.263259	-1.495612	-1.034053	-0.683102	-1.101658	-1.157738	-1.084771	-1.125392	-1.141078	-1.026786	-0.980568	-1.175540	-1.453991	-1.048063	-0.834229	-1.350874	-1.288068	-1.105296	-1.271748	-1.166777	-1.274167	-1.232880	-1.132189	-1.505742	-1.459864	-1.112019	-1.247239	-1.164900	-1.077730	NaN	-1.220699	-0.956523	-1.093019	-1.438795	-1.130877	-1.243138	-1.050093	-1.232409	-0.847595	-1.260727	-1.257891	-0.816881	-1.259928	-1.086909	-0.997672	-0.945836	-1.008795	-1.001109	-1.239005	-0.988572	-1.484592	-1.090255	-0.992759	-1.518901	-1.041415	-1.113895	-1.012901	-1.523643	-1.253474	-1.240310	-1.070132	-1.562933	-0.922441	-1.034063	-1.002616	-1.107411	-1.076076	-1.356579	NaN	-1.147738	-0.836434	-0.855259	-0.964287	-1.456072	-1.280596	-1.141373	-0.556686	-1.145273	-0.530354	-0.901611	-0.540933	-0.548331	-0.632879	-0.527396	-0.730051	-0.541532	-0.893539	-0.947592	-0.552564	-0.838424	-0.437576	-0.353566	-0.630996	-0.917014	-0.808525	-0.712738	-0.748796	-0.980304	-0.554141	-0.513120	-0.728968	-0.352032	-0.652770	-0.671375	-0.440493	-0.863450	-0.684788	-0.470539	-1.218928	-0.769267	-1.060238	-0.834080	-0.585188	-0.766634	-0.399779	-0.714363	-0.697520	-0.655727	-1.022133	-0.562940	-0.225285	-0.817455	-0.526990	-1.027725	-0.921564	-0.981227	-0.238998	-0.515321	-0.654452	-0.742160	-0.316190	-0.473860	-0.958195	-0.499449	-0.978496	-0.723855	-0.843738	-0.605978	-0.440494	-0.560345	-0.655248	-0.721847	-0.654320	-0.790113	-1.004035	-1.048994	-0.803934	-0.942928	-0.624712	-1.053788	-0.576942	-0.534495	-0.644616	-0.583117	-0.676385	-0.802350	-0.720835	-1.138435	-0.853342	-0.891741	-0.788197	-0.264690	-0.618091	-0.579642	-0.709087	-1.627000	-1.591923	-1.523556	-1.730984	-1.773392	-1.543018	-1.725742	-1.808943	-1.611761	-1.604490	-1.658976	-1.621577	-1.564663	-1.579878	-1.451055	-1.609553	-1.585077	-1.592158	-1.591028	-1.560140	-1.514423	-1.615461	-1.612837
chr15	24145394	24155769	2.415058e+07	-1.609316	-1.286590	-1.126669	-1.078632	-1.152761	-1.362922	-0.959454	-1.076684	-1.032035	-0.980689	-1.227192	-1.280869	-1.271328	-1.509672	-1.056305	-0.703055	-1.120487	-1.167345	-1.097706	-1.134364	-1.156692	-1.044060	-1.002958	-1.200203	-1.475218	-1.068638	-0.841883	-1.372344	-1.300171	-1.116408	-1.282183	-1.183073	-1.294970	-1.250439	-1.133733	-1.516695	-1.482340	-1.130075	-1.266687	-1.180622	-1.094349	NaN	-1.234254	-0.967332	-1.102223	-1.451715	-1.144971	-1.256660	-1.072806	-1.261050	-0.865992	-1.274331	-1.279584	-0.831529	-1.265316	-1.097026	-1.016013	-0.959854	-1.019723	-1.012046	-1.255576	-0.997760	-1.499034	-1.103489	-1.003261	-1.538916	-1.050247	-1.128386	-1.026938	-1.530243	-1.267867	-1.254451	-1.086361	-1.573818	-0.938864	-1.056712	-1.015309	-1.120864	-1.098450	-1.378040	NaN	-1.162261	-0.836061	-0.880830	-0.980798	-1.469538	-1.294798	-1.156568	-0.573287	-1.151185	-0.516559	-0.911788	-0.536435	-0.546497	-0.650334	-0.544213	-0.725431	-0.537566	-0.913123	-0.967825	-0.542597	-0.856243	-0.439821	-0.346742	-0.636622	-0.927451	-0.813739	-0.717116	-0.758321	-0.992064	-0.551872	-0.523523	-0.743007	-0.355961	-0.661714	-0.668955	-0.447693	-0.870991	-0.703189	-0.472333	-1.227335	-0.778697	-1.082896	-0.842102	-0.583113	-0.780539	-0.394592	-0.712171	-0.705807	-0.670900	-1.037975	-0.554138	-0.209324	-0.816473	-0.541457	-1.019246	-0.923530	-0.996595	-0.235319	-0.528581	-0.670503	-0.749386	-0.328060	-0.463561	-0.978875	-0.491922	-0.999517	-0.724503	-0.869293	-0.608970	-0.437721	-0.562029	-0.659652	-0.728175	-0.678744	-0.791937	-1.005489	-1.070619	-0.812743	-0.949509	-0.624994	-1.072263	-0.575096	-0.526722	-0.659488	-0.586961	-0.678965	-0.804909	-0.733257	-1.140621	-0.865559	-0.905946	-0.792524	-0.274474	-0.617202	-0.591670	-0.712913	-1.628636	-1.588047	-1.529309	-1.739060	-1.780646	-1.543404	-1.727119	-1.806812	-1.612436	-1.606046	-1.665325	-1.625973	-1.566178	-1.584656	-1.450858	-1.610969	-1.591275	-1.591512	-1.578278	-1.569817	-1.512161	-1.617719	-1.613339
chr15	24155770	24165769	2.416077e+07	-1.625515	-1.304641	-1.133256	-1.083441	-1.170090	-1.371972	-0.977000	-1.095033	-1.046644	-0.996638	-1.237284	-1.288131	-1.279496	-1.523063	-1.078522	-0.722898	-1.139206	-1.176887	-1.110379	-1.143338	-1.172238	-1.061037	-1.025079	-1.224601	-1.495965	-1.088980	-0.849996	-1.393418	-1.312254	-1.127234	-1.292169	-1.199156	-1.315750	-1.267688	-1.135584	-1.527240	-1.504413	-1.148490	-1.285941	-1.196200	-1.111115	NaN	-1.247657	-0.978463	-1.111115	-1.464262	-1.159125	-1.270272	-1.095514	-1.288664	-0.884260	-1.287621	-1.300988	-0.846713	-1.270662	-1.107097	-1.034914	-0.974241	-1.030606	-1.023021	-1.272285	-1.006747	-1.512959	-1.116821	-1.013735	-1.558235	-1.059016	-1.142584	-1.040505	-1.536101	-1.282222	-1.268385	-1.102597	-1.584321	-0.955366	-1.079264	-1.027894	-1.134243	-1.120913	-1.399411	NaN	-1.176724	-0.836010	-0.906959	-0.997307	-1.482529	-1.308710	-1.171630	-0.589996	-1.156865	-0.502336	-0.921887	-0.531767	-0.544402	-0.667693	-0.560886	-0.720504	-0.533315	-0.932856	-0.987734	-0.532335	-0.873651	-0.441804	-0.339320	-0.642178	-0.937657	-0.818875	-0.720592	-0.767726	-1.003638	-0.549145	-0.533776	-0.757266	-0.359669	-0.670615	-0.666026	-0.454609	-0.878121	-0.721452	-0.474026	-1.235353	-0.787791	-1.104989	-0.849925	-0.580734	-0.794270	-0.389326	-0.709922	-0.713847	-0.685951	-1.053770	-0.545071	-0.192820	-0.815087	-0.556163	-1.010657	-0.925286	-1.011985	-0.231457	-0.542008	-0.686749	-0.756433	-0.339967	-0.452760	-0.999493	-0.484053	-1.020547	-0.724917	-0.894738	-0.611727	-0.434907	-0.563394	-0.663992	-0.734418	-0.703424	-0.793406	-1.006439	-1.092133	-0.821507	-0.955922	-0.625141	-1.090679	-0.573056	-0.518741	-0.674070	-0.590494	-0.681358	-0.807142	-0.745583	-1.142402	-0.877648	-0.920034	-0.796523	-0.284337	-0.615933	-0.603568	-0.716585	-1.630398	-1.583885	-1.535269	-1.747448	-1.788162	-1.544155	-1.728217	-1.804662	-1.613221	-1.607682	-1.672022	-1.630795	-1.567836	-1.589870	-1.450534	-1.612474	-1.597704	-1.590846	-1.564862	-1.580084	-1.510019	-1.620105	-1.614007
chr15	24165770	24175769	2.417077e+07	-1.640703	-1.322174	-1.139778	-1.087709	-1.187173	-1.380905	-0.994323	-1.112830	-1.060819	-1.012303	-1.247234	-1.295292	-1.287621	-1.535625	-1.100341	-0.742333	-1.157525	-1.186241	-1.122574	-1.152165	-1.187476	-1.077445	-1.046585	-1.248360	-1.515938	-1.108781	-0.858428	-1.413755	-1.324156	-1.137603	-1.301604	-1.214751	-1.336186	-1.284360	-1.137750	-1.537238	-1.525767	-1.166973	-1.304702	-1.211435	-1.127759	NaN	-1.260717	-0.989741	-1.119598	-1.476272	-1.173112	-1.283790	-1.117855	-1.314837	-0.902125	-1.300415	-1.321768	-0.862170	-1.275901	-1.116988	-1.054046	-0.988765	-1.041300	-1.033845	-1.288865	-1.015420	-1.526196	-1.130078	-1.024047	-1.576608	-1.067584	-1.156258	-1.053436	-1.541212	-1.296331	-1.281900	-1.118603	-1.594291	-0.971658	-1.101377	-1.040207	-1.147331	-1.143097	-1.420339	NaN	-1.190923	-0.836327	-0.933211	-1.013555	-1.494879	-1.322147	-1.186338	-0.606544	-1.162247	-0.487972	-0.931758	-0.527000	-0.542087	-0.684681	-0.577135	-0.715392	-0.528902	-0.952436	-1.007001	-0.521994	-0.890385	-0.443523	-0.331471	-0.647568	-0.947489	-0.823848	-0.723189	-0.776857	-1.014817	-0.546017	-0.543705	-0.771492	-0.363111	-0.679341	-0.662655	-0.461141	-0.884756	-0.739292	-0.475612	-1.242894	-0.796434	-1.126176	-0.857446	-0.578123	-0.807611	-0.384095	-0.707680	-0.721525	-0.700624	-1.069288	-0.535922	-0.176104	-0.813351	-0.570834	-1.002103	-0.926844	-1.027158	-0.227513	-0.555382	-0.702905	-0.763210	-0.351709	-0.441662	-1.019723	-0.476039	-1.041247	-0.725137	-0.919634	-0.614201	-0.432127	-0.564458	-0.668222	-0.740503	-0.727956	-0.794512	-1.006940	-1.113184	-0.830085	-0.962110	-0.625161	-1.108762	-0.570859	-0.510705	-0.688164	-0.593665	-0.683530	-0.809065	-0.757637	-1.143803	-0.889411	-0.933793	-0.800170	-0.294095	-0.614315	-0.615163	-0.720064	-1.632112	-1.579855	-1.540888	-1.755344	-1.795241	-1.545169	-1.728943	-1.802717	-1.614024	-1.609242	-1.678426	-1.635547	-1.569472	-1.595034	-1.450095	-1.613919	-1.603756	-1.590214	-1.552050	-1.589964	-1.508180	-1.622389	-1.614766
chr15	24175770	24185771	2.418077e+07	-1.655166	-1.339483	-1.146356	-1.091558	-1.204284	-1.389880	-1.011760	-1.130424	-1.074824	-1.027975	-1.257238	-1.302499	-1.295833	-1.547624	-1.122139	-0.761730	-1.175776	-1.195592	-1.134492	-1.160992	-1.202674	-1.093575	-1.067867	-1.271917	-1.535519	-1.128420	-0.867319	-1.433713	-1.336124	-1.147704	-1.310707	-1.230133	-1.356656	-1.300768	-1.140293	-1.546891	-1.546816	-1.185859	-1.323307	-1.226645	-1.144563	NaN	-1.273690	-1.001366	-1.127866	-1.487991	-1.187169	-1.297486	-1.140218	-1.340063	-0.919917	-1.312959	-1.342308	-0.878150	-1.281128	-1.126888	-1.073725	-1.003670	-1.052020	-1.044698	-1.305615	-1.023962	-1.539021	-1.143539	-1.034408	-1.594405	-1.076106	-1.169632	-1.066014	-1.545741	-1.310466	-1.295245	-1.134673	-1.603908	-0.988009	-1.123460	-1.052491	-1.160349	-1.165369	-1.441184	NaN	-1.205134	-0.837067	-0.960038	-1.029832	-1.506846	-1.335376	-1.200963	-0.623225	-1.167453	-0.473255	-0.941583	-0.522049	-0.539519	-0.701616	-0.593254	-0.710037	-0.524310	-0.972220	-1.025983	-0.511430	-0.906776	-0.445049	-0.323113	-0.652882	-0.957144	-0.828758	-0.725050	-0.785864	-1.025784	-0.542450	-0.553485	-0.785921	-0.366360	-0.688070	-0.658808	-0.467425	-0.891055	-0.757048	-0.477140	-1.250141	-0.804811	-1.146870	-0.864833	-0.575265	-0.820815	-0.378823	-0.705422	-0.728998	-0.715169	-1.084833	-0.526559	-0.158948	-0.811266	-0.585694	-0.993436	-0.928271	-1.042395	-0.223448	-0.568928	-0.719225	-0.769859	-0.363486	-0.430104	-1.039934	-0.467789	-1.061992	-0.725210	-0.944406	-0.616439	-0.429355	-0.565282	-0.672442	-0.746568	-0.752772	-0.795301	-1.007087	-1.134147	-0.838632	-0.968219	-0.625060	-1.126866	-0.568466	-0.502500	-0.702065	-0.596536	-0.685523	-0.810765	-0.769659	-1.144902	-0.901063	-0.947481	-0.803559	-0.303895	-0.612334	-0.626687	-0.723429	-1.633300	-1.577072	-1.544706	-1.760677	-1.800038	-1.546013	-1.729260	-1.801457	-1.614594	-1.610305	-1.682808	-1.638872	-1.570616	-1.598685	-1.449703	-1.614905	-1.607852	-1.589778	-1.543272	-1.596771	-1.507027	-1.623951	-1.615348
chr15	24185772	24195772	24190772	-1.668886	-1.356528	-1.152995	-1.095012	-1.221366	-1.398881	-1.029329	-1.147816	-1.088650	-1.043649	-1.267288	-1.309758	-1.304111	-1.559061	-1.143868	-0.781081	-1.193940	-1.204937	-1.146096	-1.169796	-1.217802	-1.109418	-1.088896	-1.295246	-1.554696	-1.147902	-0.876660	-1.453253	-1.348191	-1.157524	-1.319505	-1.245281	-1.377149	-1.316905	-1.143233	-1.556196	-1.567547	-1.205140	-1.341724	-1.241852	-1.161505	NaN	-1.286577	-1.013330	-1.135943	-1.499437	-1.201259	-1.311371	-1.162562	-1.364312	-0.937614	-1.325240	-1.362581	-0.894634	-1.286328	-1.136802	-1.093918	-1.018929	-1.062770	-1.055559	-1.322527	-1.032385	-1.551442	-1.157230	-1.044816	-1.611633	-1.084562	-1.182662	-1.078267	-1.549736	-1.324628	-1.308411	-1.150779	-1.613144	-1.004381	-1.145504	-1.064754	-1.173258	-1.187658	-1.461912	NaN	-1.219348	-0.838277	-0.987397	-1.046120	-1.518448	-1.348407	-1.215483	-0.639995	-1.172490	-0.458246	-0.951345	-0.516918	-0.536702	-0.718470	-0.609229	-0.704476	-0.519601	-0.992168	-1.044642	-0.500694	-0.922812	-0.446405	-0.314314	-0.658111	-0.966617	-0.833604	-0.726246	-0.794710	-1.036504	-0.538468	-0.563078	-0.800521	-0.369404	-0.696810	-0.654511	-0.473475	-0.897037	-0.774703	-0.478616	-1.257104	-0.812935	-1.167050	-0.872099	-0.572188	-0.833866	-0.373523	-0.703156	-0.736265	-0.729545	-1.100386	-0.517023	-0.141439	-0.808855	-0.600682	-0.984671	-0.929597	-1.057676	-0.219291	-0.582608	-0.735647	-0.776377	-0.375262	-0.418135	-1.060090	-0.459358	-1.082739	-0.725167	-0.968990	-0.618437	-0.426613	-0.565906	-0.676662	-0.752621	-0.777816	-0.795785	-1.006945	-1.154971	-0.847128	-0.974259	-0.624853	-1.144982	-0.565876	-0.494174	-0.715784	-0.599105	-0.687329	-0.812280	-0.781641	-1.145724	-0.912587	-0.961076	-0.806691	-0.313698	-0.610003	-0.638139	-0.726687	-1.634372	-1.574567	-1.548122	-1.765430	-1.804322	-1.546831	-1.729467	-1.800358	-1.615111	-1.611257	-1.686738	-1.641884	-1.571652	-1.602012	-1.449309	-1.615788	-1.611507	-1.589384	-1.535392	-1.602897	-1.506035	-1.625351	-1.615896
chr15	24195773	24205772	2.420077e+07	-1.681848	-1.373264	-1.159689	-1.098098	-1.238355	-1.407875	-1.047037	-1.165001	-1.102290	-1.059318	-1.277375	-1.317063	-1.312442	-1.569930	-1.165480	-0.800375	-1.211987	-1.214259	-1.157351	-1.178548	-1.232822	-1.124958	-1.109636	-1.318307	-1.573458	-1.167229	-0.886430	-1.472335	-1.360378	-1.167042	-1.328021	-1.260163	-1.397659	-1.332758	-1.146581	-1.565149	-1.587942	-1.224805	-1.359918	-1.257069	-1.178569	NaN	-1.299376	-1.025612	-1.143835	-1.510630	-1.215339	-1.325452	-1.184845	-1.387561	NaN	-1.337240	-1.382555	-0.911599	-1.291485	-1.146733	-1.114563	-1.034500	-1.073535	-1.066402	-1.339577	-1.040691	-1.563465	-1.171169	-1.055262	-1.628293	-1.092920	-1.195309	-1.090209	-1.553234	-1.338816	-1.321380	-1.166889	-1.621961	-1.020733	-1.167492	-1.077007	-1.186019	-1.209889	-1.482488	NaN	-1.233543	-0.839987	-1.015218	-1.062390	-1.529694	-1.361248	-1.229872	-0.656701	-1.177336	-0.443091	-0.960959	-0.511643	-0.533657	-0.735118	-0.624965	-0.698784	-0.514856	-1.012106	-1.062841	-0.489892	-0.938399	-0.447595	-0.305198	-0.663218	-0.975846	-0.838355	-0.726853	-0.803311	-1.046901	-0.534130	-0.572388	-0.815177	-0.372221	-0.705509	-0.649831	-0.479274	-0.902692	-0.792140	-0.480035	-1.263745	-0.820775	-1.186587	-0.879197	-0.568933	-0.846674	-0.368232	-0.700897	-0.743284	-0.743627	-1.115821	-0.507414	-0.123767	-0.806165	-0.615644	-0.975872	-0.930840	-1.072885	-0.215092	-0.596295	-0.752016	-0.782718	-0.386927	-0.405890	-1.080027	-0.450845	-1.103313	-0.725027	-0.993180	-0.620194	-0.423937	-0.566369	-0.680855	-0.758628	-0.802867	-0.795972	-1.006580	-1.175483	-0.855503	-0.980193	-0.624559	-1.162985	-0.563110	-0.485828	-0.729245	-0.601360	-0.688920	-0.813635	-0.793500	-1.146290	-0.923894	-0.974467	-0.809546	-0.323411	-0.607364	-0.649443	-0.729823	-1.636113	-1.570490	-1.553617	-1.772978	-1.811176	-1.548334	-1.729540	-1.798698	-1.615952	-1.612782	-1.693058	-1.646838	-1.573349	-1.607561	-1.448502	-1.617195	-1.617349	-1.588728	-1.522645	-1.612845	-1.504565	-1.627603	-1.616857
chr15	24205773	24215986	2.421088e+07	-1.694178	-1.389825	-1.166508	-1.100874	-1.255369	-1.416920	-1.065084	-1.182158	-1.115896	-1.075141	-1.287599	-1.324488	-1.320903	-1.580330	-1.187164	-0.819805	-1.230085	-1.223634	-1.168331	-1.187311	-1.247865	-1.140345	-1.130273	-1.341309	-1.591974	-1.186611	-0.896701	-1.491132	-1.372849	-1.176336	-1.336365	-1.274907	-1.418406	-1.348490	-1.150395	-1.573832	-1.608199	-1.245056	-1.378055	-1.272471	-1.195942	NaN	-1.312207	-1.038336	-1.151638	-1.521702	-1.229520	-1.339877	-1.207255	-1.410026	NaN	NaN	-1.402410	-0.929201	-1.296655	-1.156787	-1.135811	-1.050503	-1.084411	-1.077315	-1.356917	-1.048962	-1.575235	-1.185537	-1.065850	-1.644556	-1.101232	-1.207659	-1.101963	-1.556302	-1.353185	-1.334265	-1.183135	-1.630398	-1.037188	-1.189648	-1.089399	-1.198741	-1.232234	-1.503098	NaN	-1.247845	-0.842258	-1.043722	-1.078788	-1.540709	-1.374052	-1.244263	-0.673644	-1.182074	-0.427484	-0.970583	-0.506091	-0.530293	-0.751872	-0.640795	-0.692843	-0.510031	-1.032423	-1.080900	-0.478807	-0.953827	-0.448622	-0.295579	-0.668297	-0.984995	-0.843093	-0.726883	-0.811783	-1.057146	-0.529321	-0.581534	-0.830197	-0.374832	-0.714360	-0.644649	-0.484944	-0.908122	-0.809702	-0.481421	-1.270164	-0.828482	-1.205826	-0.886239	-0.565411	-0.859473	-0.362822	-0.698596	-0.750178	-0.757653	-1.131429	-0.497552	-0.105596	-0.803122	-0.630844	-0.966831	-0.932041	-1.088309	-0.210766	-0.610246	-0.768636	-0.788982	-0.398684	-0.393125	-1.100114	-0.442076	-1.124101	-0.724775	-1.017413	-0.621724	-0.421296	-0.566698	-0.685096	-0.764724	-0.828411	-0.795837	-1.006029	-1.196052	-0.863915	-0.986142	-0.624177	-1.181248	-0.560085	-0.477324	-0.742712	-0.603311	-0.690265	-0.814867	-0.805461	-1.146607	-0.935176	-0.987888	-0.812139	-0.333186	-0.604357	-0.660828	-0.732890	-1.638005	-1.566037	-1.559568	-1.780995	-1.818530	-1.550165	-1.729308	-1.797054	-1.616858	-1.614412	-1.699864	-1.652317	-1.575204	-1.613784	-1.447390	-1.618688	-1.623619	-1.587982	-1.508793	-1.623690	-1.503101	-1.630025	-1.617974
chr15	24215987	24225986	2.422099e+07	-1.705742	-1.406002	-1.173378	-1.103338	-1.272150	-1.425873	-1.083267	-1.199105	-1.129336	-1.090947	-1.297838	-1.331955	-1.329383	-1.590137	-1.208653	-0.839144	-1.248023	-1.232951	-1.178879	-1.195949	-1.262752	-1.155391	-1.150549	-1.363977	-1.610022	-1.205846	-0.907327	-1.509419	-1.385497	-1.185297	-1.344474	-1.289332	-1.439167	-1.363928	-1.154655	-1.582138	-1.628088	-1.265659	-1.395910	-1.287912	-1.213448	NaN	-1.324916	-1.051358	-1.159293	-1.532530	-1.243618	-1.354473	-1.229502	-1.431432	NaN	-1.360576	-1.421893	-0.947213	-1.301800	-1.166855	-1.157362	-1.066718	-1.095274	-1.088156	-1.374330	-1.057095	-1.586642	-1.200209	-1.076460	-1.660234	-1.109386	-1.219537	-1.113392	-1.558942	-1.367579	-1.346903	-1.199299	-1.638318	-1.053515	-1.211737	-1.101817	-1.211271	-1.254384	-1.523496	NaN	-1.262079	-0.845103	-1.072517	-1.095106	-1.551386	-1.386706	-1.258482	-0.691187	-1.186841	-0.411121	-0.980436	-0.500163	-0.526578	-0.769122	-0.657114	-0.686546	-0.505051	-1.053551	-1.099287	-0.467217	-0.969506	-0.449529	-0.285315	-0.673479	-0.994303	-0.847934	-0.726454	-0.820339	-1.067514	-0.524003	-0.590753	-0.845889	-0.377326	-0.723567	-0.638927	-0.490666	-0.913511	-0.827802	-0.482816	-1.276555	-0.836276	-1.225297	-0.893394	-0.561576	-0.872575	-0.357168	-0.696206	-0.757137	-0.771968	-1.147558	-0.487246	-0.086581	-0.799713	-0.646597	-0.957347	-0.933247	-1.104282	-0.206223	-0.624753	-0.785863	-0.795325	-0.410796	-0.379632	-1.120815	-0.432876	-1.145576	-0.724418	-1.042274	-0.623105	-0.418625	-0.566938	-0.689481	-0.771054	-0.854981	-0.795430	-1.005343	-1.217172	-0.872573	-0.992253	-0.623719	-1.200187	-0.556764	-0.468493	-0.756516	-0.605056	-0.691419	-0.816040	-0.817800	-1.146734	-0.946712	-1.001658	-0.814566	-0.343232	-0.600991	-0.672568	-0.735972	-1.640156	-1.560930	-1.566349	-1.789826	-1.826782	-1.552551	-1.728574	-1.795456	-1.617869	-1.616228	-1.707519	-1.658716	-1.577321	-1.621143	-1.445737	-1.620330	-1.630661	-1.587069	-1.492991	-1.636096	-1.501591	-1.632751	-1.619335
chr15	24225987	24235986	2.423099e+07	-1.716450	-1.421617	-1.180227	-1.105494	-1.288451	-1.434592	-1.101370	-1.215664	-1.142478	-1.106562	-1.307971	-1.339391	-1.337768	-1.599242	-1.229673	-0.858169	-1.265594	-1.242105	-1.188855	-1.204328	-1.277318	-1.169931	-1.170226	-1.386047	-1.627399	-1.224715	-0.918150	-1.526994	-1.398204	-1.193836	-1.352291	-1.303267	-1.459720	-1.378903	-1.159323	-1.589980	-1.647392	-1.286353	-1.413269	-1.303245	-1.230908	NaN	-1.337353	-1.064518	-1.166742	-1.542993	-1.257456	-1.369041	-1.251302	-1.451554	-1.006897	-1.371662	-1.440762	-0.965391	-1.306885	-1.176824	-1.178904	-1.082923	-1.106001	-1.098788	-1.391596	-1.064989	-1.597576	-1.215038	-1.086964	-1.675162	-1.117275	-1.230794	-1.124380	-1.561163	-1.381831	-1.359140	-1.215174	-1.645606	-1.069488	-1.233530	-1.114147	-1.223479	-1.276030	-1.543441	NaN	-1.276075	-0.848501	-1.101195	-1.111135	-1.561641	-1.399095	-1.272360	-0.708472	-1.191474	-0.394894	-0.990080	-0.494231	-0.522801	-0.786075	-0.673180	-0.680256	-0.500176	-1.074420	-1.117268	-0.455725	-0.984815	-0.450333	-0.275050	-0.678555	-1.003393	-0.852672	-0.725814	-0.828663	-1.077615	-0.518591	-0.599695	-0.861430	-0.379674	-0.732664	-0.633114	-0.496251	-0.918717	-0.845596	-0.484176	-1.282725	-0.843878	-1.244283	-0.900366	-0.557697	-0.885411	-0.351549	-0.693849	-0.763910	-0.785972	-1.163435	-0.477044	-0.067739	-0.796229	-0.662120	-0.947924	-0.934414	-1.120016	-0.201708	-0.639078	-0.802839	-0.801501	-0.422694	-0.366204	-1.141179	-0.423736	-1.166720	-0.724012	-1.066675	-0.624361	-0.416018	-0.567127	-0.693802	-0.777310	-0.881223	-0.794907	-1.004628	-1.237911	-0.881086	-0.998252	-0.623246	-1.218886	-0.553397	-0.459777	-0.770050	-0.606645	-0.692424	-0.817147	-0.829934	-1.146770	-0.958009	-1.015166	-0.816818	-0.353085	-0.597567	-0.684122	-0.738960	-1.642170	-1.556137	-1.572711	-1.798037	-1.834494	-1.554849	-1.727792	-1.794019	-1.618812	-1.617922	-1.714674	-1.664749	-1.579305	-1.628086	-1.444108	-1.621857	-1.637247	-1.586200	-1.478173	-1.647739	-1.500200	-1.635301	-1.620625
chr15	24235987	24246601	24241294	-1.726751	-1.437289	-1.187352	-1.107450	-1.304865	-1.443379	-1.120121	-1.232513	-1.155867	-1.122623	-1.318395	-1.347113	-1.346380	-1.607989	-1.251033	-0.877635	-1.283492	-1.251458	-1.198629	-1.212726	-1.292144	-1.184545	-1.190076	-1.408387	-1.644800	-1.243966	-0.929591	-1.544547	-1.411517	-1.202291	-1.360145	-1.317261	-1.480917	-1.394006	-1.164611	-1.597657	-1.666877	-1.307965	-1.430818	-1.319130	-1.249040	NaN	-1.350016	-1.078342	-1.174307	-1.553504	-1.271579	-1.384138	-1.273494	-1.471179	-1.023905	-1.382772	-1.459751	-0.984452	-1.312119	-1.187093	-1.201246	-1.099750	-1.117030	-1.109621	-1.409386	-1.072946	-1.608472	-1.230648	-1.097781	-1.689932	-1.125198	-1.241846	-1.135377	-1.563053	-1.396512	-1.371452	-1.231362	-1.652514	-1.085716	-1.255935	-1.126902	-1.235866	-1.297970	-1.563701	NaN	-1.290401	-0.852622	-1.130849	-1.127503	-1.571921	-1.411740	-1.286440	-0.726165	-1.196070	-0.378043	-0.999802	-0.487947	-0.518669	-0.803319	-0.689603	-0.673617	-0.495265	-1.095896	-1.135365	-0.443791	-1.000177	-0.450936	-0.264192	-0.683684	-1.012511	-0.857444	-0.724673	-0.836941	-1.087695	-0.512663	-0.608516	-0.877525	-0.381829	-0.742026	-0.626764	-0.501856	-0.923810	-0.863723	-0.485535	-1.288746	-0.851484	-1.263273	-0.907318	-0.553494	-0.898379	-0.345680	-0.691431	-0.770653	-0.800081	-1.179650	-0.466492	-0.048206	-0.792375	-0.678013	-0.938092	-0.935552	-1.136111	-0.196994	-0.653812	-0.820214	-0.807646	-0.434787	-0.352151	-1.161959	-0.414202	-1.188320	-0.723474	-1.091436	-0.625404	-0.413395	-0.567207	-0.698224	-0.783760	-0.908223	-0.794108	-1.003812	-1.258992	-0.889765	-1.004334	-0.622719	-1.238124	-0.549731	-0.450818	-0.783748	-0.607968	-0.693150	-0.818171	-0.842302	-1.146598	-0.969419	-1.028863	-0.818792	-0.363066	-0.593822	-0.695914	-0.741901	-1.643950	-1.551869	-1.578376	-1.805065	-1.841238	-1.557106	-1.726754	-1.792971	-1.619635	-1.619396	-1.720937	-1.670224	-1.581061	-1.634402	-1.442374	-1.623172	-1.643030	-1.585379	-1.465020	-1.658105	-1.499055	-1.637543	-1.621820
chr15	24246602	24257237	2.425192e+07	-1.736601	-1.452966	-1.194782	-1.109218	-1.321303	-1.452173	-1.139522	-1.249650	-1.169500	-1.139137	-1.329097	-1.355134	-1.355199	-1.616312	-1.272655	-0.897510	-1.301693	-1.260979	-1.208124	-1.221065	-1.307217	-1.199197	-1.210052	-1.430937	-1.662187	-1.263558	-0.941653	-1.562018	-1.425477	-1.210620	-1.368020	-1.331271	-1.502788	-1.409187	-1.170574	-1.605109	-1.686512	-1.330491	-1.448512	-1.335608	-1.267856	NaN	-1.362892	-1.092816	-1.182009	-1.564025	-1.285956	-1.399729	-1.296008	-1.490200	-1.041004	-1.393898	-1.478788	-1.004393	-1.317498	-1.197652	-1.224328	-1.117189	-1.128361	-1.120612	-1.427672	-1.080937	-1.619292	-1.247063	-1.108894	-1.704491	-1.133116	-1.252605	-1.146382	-1.564575	-1.411611	-1.383800	-1.247792	-1.658952	-1.102148	-1.278967	-1.140098	-1.248419	-1.320112	-1.584212	NaN	-1.305060	-0.857515	-1.161398	-1.144172	-1.582221	-1.424649	-1.300681	-0.744379	-1.200706	-0.360524	-1.009704	-0.481340	-0.514235	-0.820976	-0.706515	-0.666638	-0.490279	-1.118061	-1.153799	-0.431368	-1.015798	-0.451371	-0.252774	-0.688919	-1.021767	-0.862294	-0.723195	-0.845303	-1.097905	-0.506303	-0.617338	-0.894230	-0.383883	-0.751685	-0.619949	-0.507572	-0.928897	-0.882322	-0.486921	-1.294731	-0.859206	-1.282549	-0.914333	-0.549006	-0.911596	-0.339526	-0.688930	-0.777470	-0.814458	-1.196312	-0.455545	-0.027922	-0.788204	-0.694373	-0.927826	-0.936661	-1.152671	-0.192073	-0.669018	-0.838075	-0.813837	-0.447161	-0.337470	-1.183343	-0.404237	-1.210514	-0.722842	-1.116784	-0.626302	-0.410693	-0.567196	-0.702788	-0.790442	-0.936102	-0.793140	-1.002919	-1.280622	-0.898689	-1.010551	-0.622156	-1.258019	-0.545808	-0.441560	-0.797744	-0.609115	-0.693688	-0.819145	-0.854996	-1.146281	-0.981063	-1.042893	-0.820570	-0.373268	-0.589815	-0.708033	-0.744835	-1.645988	-1.546981	-1.584917	-1.812879	-1.848876	-1.559867	-1.725292	-1.791972	-1.620573	-1.621073	-1.728046	-1.676612	-1.583078	-1.641748	-1.440145	-1.624653	-1.649629	-1.584401	-1.449950	-1.670036	-1.497803	-1.640105	-1.623230
chr15	24257238	24267415	2.426233e+07	-1.745505	-1.467827	-1.202159	-1.110729	-1.336869	-1.460479	-1.158582	-1.266209	-1.182676	-1.155267	-1.339514	-1.363054	-1.363769	-1.623761	-1.293379	-0.916763	-1.319268	-1.270151	-1.216813	-1.228873	-1.321768	-1.213133	-1.229115	-1.452507	-1.678681	-1.282465	-0.953715	-1.578508	-1.439391	-1.218373	-1.375517	-1.344576	-1.524237	-1.423629	-1.176929	-1.611937	-1.705301	-1.352746	-1.465424	-1.351872	-1.286389	NaN	-1.375321	-1.107144	-1.189487	-1.573999	-1.299833	-1.414968	-1.317640	-1.507612	-1.057292	-1.404483	-1.496867	-1.024166	-1.322754	-1.207947	-1.246908	-1.134343	-1.139425	-1.131166	-1.445504	-1.088548	-1.629474	-1.263423	-1.119716	-1.718094	-1.140611	-1.262469	-1.156862	-1.565654	-1.426346	-1.395535	-1.263577	-1.664556	-1.117913	-1.301448	-1.153061	-1.260486	-1.341273	-1.603869	-1.326979	-1.319324	-0.862934	-1.191184	-1.160259	-1.592042	-1.437184	-1.314338	-0.762188	-1.205163	-0.343257	-1.019303	-0.474775	-0.509753	-0.838140	-0.723063	-0.659701	-0.485468	-1.139755	-1.171675	-0.419107	-1.030925	-0.451622	-0.241412	-0.693997	-1.030717	-0.866978	-0.721526	-0.853358	-1.107766	-0.499886	-0.625736	-0.910673	-0.385761	-0.761136	-0.613066	-0.513134	-0.933747	-0.900449	-0.488268	-1.300405	-0.866669	-1.301185	-0.921078	-0.544487	-0.924396	-0.333417	-0.686473	-0.784038	-0.828403	-1.212576	-0.444761	-0.007950	-0.783943	-0.710367	-0.917661	-0.937694	-1.168850	-0.187208	-0.683899	-0.855496	-0.819770	-0.459187	-0.322938	-1.204274	-0.394359	-1.232165	-0.722168	-1.141442	-0.627042	-0.408028	-0.567100	-0.707283	-0.797018	-0.963419	-0.792096	-1.002003	-1.301737	-0.907408	-1.016600	-0.621594	-1.277552	-0.541857	-0.432474	-0.811353	-0.610059	-0.694048	-0.820024	-0.867372	-1.145854	-0.992367	-1.056565	-0.822086	-0.383181	-0.585777	-0.719873	-0.747620	-1.647748	-1.542788	-1.590614	-1.819395	-1.855366	-1.562383	-1.723830	-1.791277	-1.621389	-1.622518	-1.734110	-1.682204	-1.584828	-1.648147	-1.438032	-1.625918	-1.655304	-1.583536	-1.436996	-1.680367	-1.496773	-1.642316	-1.624484
chr15	24267416	24277415	2.427242e+07	-1.753441	-1.481750	-1.209406	-1.112012	-1.351409	-1.468212	-1.177100	-1.282048	-1.195259	-1.170853	-1.349525	-1.370781	-1.372019	-1.630304	-1.312980	-0.935218	-1.336057	-1.278870	-1.224622	-1.236086	-1.335668	-1.226247	-1.247101	-1.472896	-1.694171	-1.300505	-0.965636	-1.593903	-1.453110	-1.225495	-1.382582	-1.357083	-1.545049	-1.437185	-1.183581	-1.618099	-1.723102	-1.374458	-1.481388	-1.367773	-1.304425	NaN	-1.387210	-1.121116	-1.196695	-1.583336	-1.313078	-1.429655	-1.338159	-1.523310	-1.072621	-1.414456	-1.513820	-1.043522	-1.327837	-1.217860	-1.268711	-1.151036	-1.150127	-1.141167	-1.462687	-1.095706	-1.638954	-1.279523	-1.130120	-1.730648	-1.147628	-1.271361	-1.166761	-1.566325	-1.440565	-1.406550	-1.278545	-1.669311	-1.132862	-1.323145	-1.165644	-1.271954	-1.361251	-1.622453	-1.332226	-1.333072	-0.868765	-1.219827	-1.175587	-1.601339	-1.449248	-1.327283	-0.779508	-1.209445	-0.326378	-1.028591	-0.468327	-0.505288	-0.854746	-0.739180	-0.652871	-0.480845	-1.160855	-1.188968	-0.407107	-1.045533	-0.451728	-0.230227	-0.698903	-1.039359	-0.871485	-0.719760	-0.861112	-1.117287	-0.493507	-0.633723	-0.926738	-0.387497	-0.770329	-0.606230	-0.518543	-0.938375	-0.918022	-0.489575	-1.305793	-0.873862	-1.319159	-0.927556	-0.540000	-0.936740	-0.327426	-0.684072	-0.790360	-0.841895	-1.228370	-0.434204	0.011561	-0.779659	-0.725917	-0.907687	-0.938673	-1.184558	-0.182453	-0.698370	-0.872390	-0.825447	-0.470826	-0.308687	-1.224670	-0.384657	-1.253175	-0.721476	-1.165317	-0.627666	-0.405407	-0.566949	-0.711706	-0.803457	-0.990021	-0.791021	-1.001086	-1.322267	-0.915880	-1.022475	-0.621053	-1.296610	-0.537950	-0.423615	-0.824552	-0.610854	-0.694281	-0.820821	-0.879373	-1.145349	-1.003310	-1.069827	-0.823391	-0.392773	-0.581759	-0.731389	-0.750270	-1.649489	-1.538702	-1.596326	-1.825436	-1.861555	-1.565085	-1.722104	-1.790844	-1.622223	-1.623951	-1.739956	-1.687809	-1.586580	-1.654513	-1.435667	-1.627162	-1.660884	-1.582668	-1.424371	-1.690611	-1.495846	-1.644503	-1.625792
chr15	24277416	24287415	2.428242e+07	-1.760643	-1.495058	-1.216666	-1.113137	-1.365234	-1.475551	-1.195481	-1.297520	-1.207509	-1.186234	-1.359329	-1.378483	-1.380141	-1.636123	-1.331878	-0.953293	-1.352446	-1.287322	-1.231731	-1.242878	-1.349228	-1.238854	-1.264435	-1.492576	-1.709043	-1.318078	-0.977675	-1.608585	-1.466925	-1.232172	-1.389383	-1.369112	-1.565696	-1.450148	-1.190659	-1.623758	-1.740338	-1.396059	-1.496760	-1.383673	-1.322342	NaN	-1.398847	-1.134989	-1.203805	-1.592242	-1.325987	-1.444087	-1.358004	-1.537702	-1.087341	-1.424063	-1.530027	-1.062836	-1.332862	-1.227597	-1.290177	-1.167625	-1.160719	-1.150830	-1.479591	-1.102578	-1.647983	-1.295696	-1.140314	-1.742472	-1.154341	-1.279505	-1.176330	-1.566638	-1.454585	-1.417095	-1.293018	-1.673361	-1.147340	-1.344522	-1.178120	-1.283088	-1.380491	-1.640359	-1.337399	-1.346618	-0.875093	-1.247895	-1.190483	-1.610376	-1.461129	-1.339813	-0.796684	-1.213654	-0.309604	-1.037769	-0.461904	-0.500788	-0.871132	-0.755181	-0.646038	-0.476310	-1.181768	-1.206059	-0.395166	-1.059951	-0.451730	-0.219055	-0.703741	-1.047892	-0.875912	-0.717926	-0.868740	-1.126697	-0.487084	-0.641508	-0.942706	-0.389159	-0.779446	-0.599368	-0.523927	-0.942907	-0.935388	-0.490869	-1.311045	-0.880941	-1.336872	-0.933914	-0.535489	-0.948892	-0.321477	-0.681683	-0.796587	-0.855232	-1.244011	-0.423679	0.030949	-0.775310	-0.741327	-0.897741	-0.939641	-1.200097	-0.177740	-0.712709	-0.889089	-0.831004	-0.482333	-0.294485	-1.244941	-0.374983	-1.273960	-0.720766	-1.188906	-0.628218	-0.402782	-0.566768	-0.716151	-0.809885	-1.016409	-0.789920	-1.000167	-1.342628	-0.924273	-1.028307	-0.620539	-1.315549	-0.534048	-0.414821	-0.837631	-0.611561	-0.694432	-0.821562	-0.891241	-1.144782	-1.014134	-1.082938	-0.824563	-0.402250	-0.577711	-0.742820	-0.752858	-1.651216	-1.534653	-1.601987	-1.831424	-1.867689	-1.567763	-1.720394	-1.790415	-1.623049	-1.625373	-1.745750	-1.693365	-1.588317	-1.660823	-1.433323	-1.628395	-1.666414	-1.581807	-1.411857	-1.700765	-1.494928	-1.646671	-1.627088
chr15	24287416	24298817	2.429312e+07	-1.767631	-1.508741	-1.224512	-1.114204	-1.379330	-1.483022	-1.215161	-1.313797	-1.220322	-1.202586	-1.369652	-1.386763	-1.388773	-1.641605	-1.351461	-0.972369	-1.369702	-1.296135	-1.238602	-1.249745	-1.363462	-1.251897	-1.282418	-1.513034	-1.724443	-1.336513	-0.990793	-1.623640	-1.481935	-1.238920	-1.396435	-1.381593	-1.587818	-1.463463	-1.198769	-1.629328	-1.758312	-1.419193	-1.512653	-1.400838	-1.341516	NaN	-1.411147	-1.149806	-1.211367	-1.601360	-1.339541	-1.459346	-1.378637	-1.551790	-1.102539	-1.434034	-1.546674	-1.083573	-1.338213	-1.237894	-1.312920	-1.185397	-1.172043	-1.160874	-1.497512	-1.109684	-1.657257	-1.313221	-1.151054	-1.754449	-1.161268	-1.287459	-1.186298	-1.566588	-1.469494	-1.427954	-1.308061	-1.676966	-1.162445	-1.367204	-1.191471	-1.294756	-1.400412	-1.658896	-1.342876	-1.361017	-0.882462	-1.277487	-1.206051	-1.619881	-1.473768	-1.352866	-0.814986	-1.218110	-0.291724	-1.047519	-0.455052	-0.495946	-0.888522	-0.772235	-0.638713	-0.471522	-1.204027	-1.224239	-0.382428	-1.075268	-0.451656	-0.207110	-0.708872	-1.056957	-0.880591	-0.715929	-0.876814	-1.136711	-0.480167	-0.649705	-0.959726	-0.390889	-0.789160	-0.592016	-0.529690	-0.947699	-0.953840	-0.492236	-1.316581	-0.888433	-1.355667	-0.940630	-0.530642	-0.961767	-0.315156	-0.679130	-0.803193	-0.869415	-1.260653	-0.412423	0.051618	-0.770612	-0.757732	-0.887109	-0.940680	-1.216615	-0.172729	-0.727975	-0.906828	-0.836870	-0.494571	-0.279316	-1.266577	-0.364658	-1.296057	-0.719997	-1.213967	-0.628757	-0.399960	-0.566565	-0.720938	-0.816763	-1.044516	-0.788734	-0.999189	-1.364316	-0.933204	-1.034536	-0.620023	-1.335744	-0.529882	-0.405446	-0.851569	-0.612259	-0.694537	-0.822306	-0.903855	-1.144132	-1.025650	-1.096867	-0.825725	-0.412327	-0.573354	-0.755013	-0.755595	-1.653063	-1.530320	-1.608045	-1.837832	-1.874253	-1.570628	-1.718565	-1.789956	-1.623934	-1.626893	-1.751950	-1.699310	-1.590176	-1.667576	-1.430815	-1.629714	-1.672332	-1.580885	-1.398466	-1.711631	-1.493945	-1.648991	-1.628475
chr15	24298818	24308931	2.430387e+07	-1.773937	-1.521908	-1.232475	-1.115153	-1.392742	-1.490120	-1.234942	-1.329839	-1.232855	-1.218884	-1.379817	-1.395103	-1.397395	-1.646324	-1.370438	-0.991243	-1.386768	-1.304741	-1.244713	-1.256246	-1.377447	-1.264530	-1.299887	-1.532975	-1.739425	-1.354630	-1.004209	-1.638069	-1.497244	-1.245323	-1.403294	-1.393741	-1.610092	-1.476250	-1.207477	-1.634439	-1.775860	-1.442394	-1.527981	-1.418246	-1.360745	NaN	-1.423361	-1.164614	-1.218908	-1.610066	-1.352890	-1.474449	-1.398705	-1.564572	-1.117194	-1.443743	-1.562646	-1.104402	-1.343561	-1.248101	-1.335478	-1.203252	-1.183418	-1.170652	-1.515337	-1.116573	-1.666184	-1.331045	-1.161629	-1.765794	-1.167975	-1.294639	-1.196028	-1.566149	-1.484367	-1.438418	-1.322680	-1.679844	-1.177208	-1.389756	-1.204892	-1.306241	-1.419694	-1.676817	-1.348304	-1.375386	-0.890482	-1.306686	-1.221287	-1.629287	-1.486395	-1.365602	-0.833419	-1.222582	-0.273713	-1.057320	-0.448149	-0.491042	-0.905995	-0.789409	-0.631313	-0.466727	-1.226429	-1.242543	-0.369596	-1.090678	-0.451532	-0.195065	-0.714021	-1.066068	-0.885281	-0.713899	-0.884909	-1.146791	-0.473151	-0.657907	-0.976861	-0.392612	-0.798947	-0.584598	-0.535518	-0.952510	-0.972396	-0.493598	-1.322125	-0.895948	-1.374551	-0.947359	-0.525735	-0.974694	-0.308809	-0.676553	-0.809830	-0.883684	-1.277398	-0.401059	0.072439	-0.765847	-0.774247	-0.876380	-0.941732	-1.233224	-0.167691	-0.743341	-0.924660	-0.842747	-0.506888	-0.264018	-1.288392	-0.354259	-1.318279	-0.719216	-1.239162	-0.629272	-0.397100	-0.566361	-0.725789	-0.823705	-1.072819	-0.787537	-0.998201	-1.386150	-0.942188	-1.040827	-0.619528	-1.356088	-0.525681	-0.395997	-0.865616	-0.612934	-0.694614	-0.823023	-0.916537	-1.143458	-1.037242	-1.110868	-0.826846	-0.422469	-0.568937	-0.767309	-0.758341	-1.652120	-1.532503	-1.604920	-1.834747	-1.871026	-1.569064	-1.719614	-1.790089	-1.623464	-1.626113	-1.748865	-1.696260	-1.589216	-1.664127	-1.432212	-1.629040	-1.669320	-1.581357	-1.405194	-1.706080	-1.494402	-1.647807	-1.627734
chr15	24308932	24319382	24314157	-1.779319	-1.533936	-1.240147	-1.115967	-1.404835	-1.496506	-1.253847	-1.344844	-1.244483	-1.234301	-1.389312	-1.403051	-1.405584	-1.650075	-1.387874	-1.008975	-1.402822	-1.312719	-1.249805	-1.262093	-1.390475	-1.276151	-1.315977	-1.551450	-1.753300	-1.371536	-1.017219	-1.651183	-1.512069	-1.251116	-1.409643	-1.404981	-1.631414	-1.487910	-1.216321	-1.638886	-1.792108	-1.464441	-1.541972	-1.435031	-1.379037	NaN	-1.434893	-1.178630	-1.226053	-1.617935	-1.365383	-1.488616	-1.417220	-1.575488	-1.130585	-1.452746	-1.577158	-1.124219	-1.348648	-1.257707	-1.356692	-1.220271	-1.194281	-1.179668	-1.532178	-1.122924	-1.674359	-1.348234	-1.171500	-1.775979	-1.174163	-1.300706	-1.205040	-1.565374	-1.498460	-1.447992	-1.336145	-1.681911	-1.190914	-1.411048	-1.217716	-1.316987	-1.437388	-1.693209	-1.353406	-1.389019	-0.898718	-1.333996	-1.235440	-1.638158	-1.498388	-1.377400	NaN	NaN	NaN	NaN	NaN	NaN	NaN	NaN	NaN	NaN	NaN	NaN	NaN	NaN	NaN	NaN	NaN	NaN	NaN	NaN	NaN	NaN	NaN	NaN	NaN	NaN	NaN	NaN	NaN	NaN	NaN	NaN	NaN	NaN	NaN	NaN	NaN	NaN	NaN	NaN	NaN	NaN	NaN	NaN	NaN	NaN	NaN	NaN	NaN	NaN	NaN	NaN	NaN	NaN	NaN	NaN	NaN	NaN	NaN	NaN	NaN	NaN	NaN	NaN	NaN	NaN	NaN	NaN	NaN	NaN	NaN	NaN	NaN	NaN	NaN	NaN	NaN	NaN	NaN	NaN	NaN	NaN	NaN	NaN	NaN	NaN	NaN	NaN	NaN	-1.656088	-1.523240	-1.618246	-1.847098	-1.884005	-1.576200	-1.714850	-1.789719	-1.625548	-1.629434	-1.761560	-1.709015	-1.593316	-1.678632	-1.425939	-1.631918	-1.682157	-1.579377	-1.377218	-1.729580	-1.492599	-1.652806	-1.630959
chr15	24319383	24329382	2.432438e+07	-1.784086	-1.545343	-1.247836	-1.116710	-1.416144	-1.502455	-1.272660	-1.359433	-1.255693	-1.249446	-1.398522	-1.410890	-1.413673	-1.653048	-1.404502	-1.026304	-1.418550	-1.320398	-1.254145	-1.267570	-1.403075	-1.287271	-1.331348	-1.569253	-1.766697	-1.387931	-1.030294	-1.663568	-1.526980	-1.256593	-1.415765	-1.415789	-1.652660	-1.498952	-1.225627	-1.642916	-1.807722	-1.486170	-1.555218	-1.451873	-1.397115	NaN	-1.446228	-1.192385	-1.233101	-1.625312	-1.377535	-1.502404	-1.434973	-1.585095	-1.143283	-1.461446	-1.590831	-1.143754	-1.353676	-1.267103	-1.377389	-1.237122	-1.205066	-1.188292	-1.548720	-1.129002	-1.682152	-1.365439	-1.181076	-1.785455	-1.180102	-1.305945	-1.213687	-1.564270	-1.512352	-1.457093	-1.349014	-1.683319	-1.204141	-1.431951	-1.230476	-1.327446	-1.454230	-1.708757	-1.358386	-1.402474	-0.907456	-1.360495	-1.249101	-1.646887	-1.510243	-1.388754	NaN	NaN	NaN	NaN	NaN	NaN	NaN	NaN	NaN	NaN	NaN	NaN	NaN	NaN	NaN	NaN	NaN	NaN	NaN	NaN	NaN	NaN	NaN	NaN	NaN	NaN	NaN	NaN	NaN	NaN	NaN	NaN	NaN	NaN	NaN	NaN	NaN	NaN	NaN	NaN	NaN	NaN	NaN	NaN	NaN	NaN	NaN	NaN	NaN	NaN	NaN	NaN	NaN	NaN	NaN	NaN	NaN	NaN	NaN	NaN	NaN	NaN	NaN	NaN	NaN	NaN	NaN	NaN	NaN	NaN	NaN	NaN	NaN	NaN	NaN	NaN	NaN	NaN	NaN	NaN	NaN	NaN	NaN	NaN	NaN	NaN	NaN	NaN	NaN	-1.662136	-1.509128	-1.638513	-1.866093	-1.903931	-1.586943	-1.707688	-1.789090	-1.628698	-1.634488	-1.780983	-1.728463	-1.599551	-1.700738	-1.416485	-1.636297	-1.701692	-1.576358	-1.334489	-1.765365	-1.489816	-1.660423	-1.635844
chr15	24329383	24339520	2.433445e+07	-1.788245	-1.556014	-1.255464	-1.117412	-1.426583	-1.507906	-1.291211	-1.373470	-1.266371	-1.264149	-1.407351	-1.418501	-1.421571	-1.655228	-1.420164	-1.043072	-1.433816	-1.327688	-1.257720	-1.272637	-1.415112	-1.297795	-1.345826	-1.586217	-1.779514	-1.403636	-1.043248	-1.675137	-1.541805	-1.261742	-1.421611	-1.426047	-1.673635	-1.509275	-1.235291	-1.646546	-1.822542	-1.507303	-1.567591	-1.468606	-1.414785	NaN	-1.457274	-1.205711	-1.239982	-1.632136	-1.389212	-1.515653	-1.451791	-1.593361	-1.155161	-1.469765	-1.603525	-1.162748	-1.358592	-1.276189	-1.397328	-1.253622	-1.215652	-1.196428	-1.564783	-1.134748	-1.689503	-1.382446	-1.190268	-1.794153	-1.185726	-1.310318	-1.221867	-1.562865	-1.525914	-1.465641	-1.361162	-1.684088	-1.216760	-1.452266	-1.243056	-1.337524	-1.470049	-1.723309	-1.363185	-1.415617	-0.916569	-1.385861	-1.262125	-1.655412	-1.521855	-1.399555	NaN	NaN	NaN	NaN	NaN	NaN	NaN	NaN	NaN	NaN	NaN	NaN	NaN	NaN	NaN	NaN	NaN	NaN	NaN	NaN	NaN	NaN	NaN	NaN	NaN	NaN	NaN	NaN	NaN	NaN	NaN	NaN	NaN	NaN	NaN	NaN	NaN	NaN	NaN	NaN	NaN	NaN	NaN	NaN	NaN	NaN	NaN	NaN	NaN	NaN	NaN	NaN	NaN	NaN	NaN	NaN	NaN	NaN	NaN	NaN	NaN	NaN	NaN	NaN	NaN	NaN	NaN	NaN	NaN	NaN	NaN	NaN	NaN	NaN	NaN	NaN	NaN	NaN	NaN	NaN	NaN	NaN	NaN	NaN	NaN	NaN	NaN	NaN	NaN	-1.668372	-1.494147	-1.660059	-1.884133	-1.923021	-1.599637	-1.699444	-1.788637	-1.632112	-1.639798	-1.800462	-1.748335	-1.606145	-1.723591	-1.405897	-1.640878	-1.722355	-1.573304	-1.290946	-1.802860	-1.487204	-1.668319	-1.641032
chr15	24339521	24351787	24345654	-1.792296	-1.567212	-1.264017	-1.118187	-1.437389	-1.513483	-1.311873	-1.388691	-1.277827	-1.280235	-1.416878	-1.426799	-1.430278	-1.656782	-1.436738	-1.061391	-1.450539	-1.335459	-1.260893	-1.277883	-1.428042	-1.309002	-1.361117	-1.604415	-1.793359	-1.420581	-1.057699	-1.687296	-1.558447	-1.267219	-1.427904	-1.436986	-1.697036	-1.520131	-1.246627	-1.650239	-1.838345	-1.530424	-1.580561	-1.487396	-1.434276	NaN	-1.469455	-1.220234	-1.247553	-1.639224	-1.401836	-1.529976	-1.469703	-1.601200	-1.167613	-1.478716	-1.616710	-1.183530	-1.364020	-1.286085	-1.418938	-1.271847	-1.227367	-1.205045	-1.582354	-1.140864	-1.697306	-1.401388	-1.200206	-1.803102	-1.191704	-1.314263	-1.230551	-1.560943	-1.540858	-1.474662	-1.374060	-1.684235	-1.230321	-1.474563	-1.257083	-1.348475	-1.486721	-1.738595	-1.368397	-1.430106	-0.927256	-1.413148	-1.276090	-1.664833	-1.534724	-1.411118	NaN	NaN	NaN	NaN	NaN	NaN	NaN	NaN	NaN	NaN	NaN	NaN	NaN	NaN	NaN	NaN	NaN	NaN	NaN	NaN	NaN	NaN	NaN	NaN	NaN	NaN	NaN	NaN	NaN	NaN	NaN	NaN	NaN	NaN	NaN	NaN	NaN	NaN	NaN	NaN	NaN	NaN	NaN	NaN	NaN	NaN	NaN	NaN	NaN	NaN	NaN	NaN	NaN	NaN	NaN	NaN	NaN	NaN	NaN	NaN	NaN	NaN	NaN	NaN	NaN	NaN	NaN	NaN	NaN	NaN	NaN	NaN	NaN	NaN	NaN	NaN	NaN	NaN	NaN	NaN	NaN	NaN	NaN	NaN	NaN	NaN	NaN	NaN	NaN	-1.673399	-1.482015	-1.677539	-1.898384	-1.938157	-1.610158	-1.692673	-1.788294	-1.634880	-1.644097	-1.816066	-1.764298	-1.611491	-1.742007	-1.397256	-1.644579	-1.739086	-1.570868	-1.255984	-1.833158	-1.485160	-1.674688	-1.645229
chr15	24351788	24362760	24357274	-1.795918	-1.578063	-1.272965	-1.119004	-1.447719	-1.518708	-1.333295	-1.404030	-1.289256	-1.296597	-1.426431	-1.435179	-1.439227	-1.657428	-1.452975	-1.080044	-1.467591	-1.343128	-1.263295	-1.282870	-1.440929	-1.320055	-1.376015	-1.622540	-1.807293	-1.437559	-1.072678	-1.699138	-1.575851	-1.272659	-1.434197	-1.447781	-1.721381	-1.530727	-1.259038	-1.653732	-1.853933	-1.553882	-1.593139	-1.507074	-1.454306	NaN	-1.481975	-1.234913	-1.255281	-1.646029	-1.414510	-1.544327	-1.487362	-1.607871	-1.179650	-1.487655	-1.629299	-1.204632	-1.369594	-1.296101	-1.440656	-1.290563	-1.239427	-1.213483	-1.600203	-1.146903	-1.704991	-1.420997	-1.210170	-1.811597	-1.197572	-1.317352	-1.239080	-1.558582	-1.556187	-1.483467	-1.386761	-1.683620	-1.243857	-1.497363	-1.271678	-1.359545	-1.502942	-1.753424	-1.373668	-1.444976	-0.938904	-1.440333	-1.289966	-1.674549	-1.548058	-1.422607	NaN	NaN	NaN	NaN	NaN	NaN	NaN	NaN	NaN	NaN	NaN	NaN	NaN	NaN	NaN	NaN	NaN	NaN	NaN	NaN	NaN	NaN	NaN	NaN	NaN	NaN	NaN	NaN	NaN	NaN	NaN	NaN	NaN	NaN	NaN	NaN	NaN	NaN	NaN	NaN	NaN	NaN	NaN	NaN	NaN	NaN	NaN	NaN	NaN	NaN	NaN	NaN	NaN	NaN	NaN	NaN	NaN	NaN	NaN	NaN	NaN	NaN	NaN	NaN	NaN	NaN	NaN	NaN	NaN	NaN	NaN	NaN	NaN	NaN	NaN	NaN	NaN	NaN	NaN	NaN	NaN	NaN	NaN	NaN	NaN	NaN	NaN	NaN	NaN	-1.676091	-1.475513	-1.686956	-1.905829	-1.946125	-1.615955	-1.689008	-1.788106	-1.636353	-1.646413	-1.824362	-1.772783	-1.614371	-1.751847	-1.392625	-1.646559	-1.748064	-1.569598	-1.237403	-1.849382	-1.484121	-1.678095	-1.647471
chr15	24362761	24373394	2.436808e+07	-1.798819	-1.587448	-1.281351	-1.119803	-1.456543	-1.523060	-1.353178	-1.417880	-1.299499	-1.311495	-1.435025	-1.442751	-1.447490	-1.657170	-1.467192	-1.097091	-1.483186	-1.349919	-1.264733	-1.287081	-1.452427	-1.329816	-1.388955	-1.638722	-1.819910	-1.452795	-1.086571	-1.709477	-1.592159	-1.277540	-1.439853	-1.457312	-1.744072	-1.540014	-1.271166	-1.656728	-1.867680	-1.575151	-1.604056	-1.525535	-1.472783	NaN	-1.493510	-1.248184	-1.262327	-1.651885	-1.425906	-1.557168	-1.502899	-1.612817	-1.190007	-1.495650	-1.639972	-1.223788	-1.374717	-1.305174	-1.460163	-1.307761	-1.250540	-1.220847	-1.616418	-1.152233	-1.711797	-1.439150	-1.219096	-1.818817	-1.202736	-1.319329	-1.246582	-1.556121	-1.570281	-1.491160	-1.397969	-1.682391	-1.255979	-1.518259	-1.285288	-1.369583	-1.517014	-1.766255	-1.378455	-1.458629	-0.950200	-1.464530	-1.302294	-1.683542	-1.560491	-1.432836	NaN	NaN	NaN	NaN	NaN	NaN	NaN	NaN	NaN	NaN	NaN	NaN	NaN	NaN	NaN	NaN	NaN	NaN	NaN	NaN	NaN	NaN	NaN	NaN	NaN	NaN	NaN	NaN	NaN	NaN	NaN	NaN	NaN	NaN	NaN	NaN	NaN	NaN	NaN	NaN	NaN	NaN	NaN	NaN	NaN	NaN	NaN	NaN	NaN	NaN	NaN	NaN	NaN	NaN	NaN	NaN	NaN	NaN	NaN	NaN	NaN	NaN	NaN	NaN	NaN	NaN	NaN	NaN	NaN	NaN	NaN	NaN	NaN	NaN	NaN	NaN	NaN	NaN	NaN	NaN	NaN	NaN	NaN	NaN	NaN	NaN	NaN	NaN	NaN	NaN	NaN	NaN	NaN	NaN	NaN	NaN	NaN	NaN	NaN	NaN	NaN	NaN	NaN	NaN	NaN	NaN	NaN	NaN	NaN	NaN	NaN	NaN
chr15	24373395	24386216	2.437981e+07	-1.801521	NaN	-1.290530	-1.120755	-1.465311	-1.527244	-1.374700	-1.432481	-1.310237	-1.327313	-1.444056	-1.450736	-1.456403	-1.655994	-1.481667	NaN	-1.499843	-1.356961	-1.265451	-1.291189	-1.464382	-1.339860	-1.402003	-1.655583	-1.833301	-1.468737	-1.101597	-1.719993	-1.609992	-1.282685	-1.445794	-1.467111	-1.768754	-1.549523	-1.284961	-1.659763	-1.881798	-1.597600	-1.615102	-1.545739	-1.492712	NaN	-1.505934	-1.262150	-1.269792	-1.657760	-1.437846	-1.570522	-1.518759	-1.616916	-1.200309	-1.503993	-1.650401	-1.244026	-1.380207	-1.314753	-1.480550	-1.326183	-1.262481	-1.228303	-1.633584	-1.157722	-1.718847	-1.458741	-1.228411	-1.825957	-1.208036	-1.320526	-1.254294	-1.553253	-1.585412	-1.498994	-1.409503	-1.680395	-1.268685	-1.540602	-1.300099	-1.380221	-1.531159	-1.779133	-1.383518	-1.473240	-0.962933	-1.489563	-1.315046	-1.693292	-1.574085	-1.443463	NaN	NaN	NaN	NaN	NaN	NaN	NaN	NaN	NaN	NaN	NaN	NaN	NaN	NaN	NaN	NaN	NaN	NaN	NaN	NaN	NaN	NaN	NaN	NaN	NaN	NaN	NaN	NaN	NaN	NaN	NaN	NaN	NaN	NaN	NaN	NaN	NaN	NaN	NaN	NaN	NaN	NaN	NaN	NaN	NaN	NaN	NaN	NaN	NaN	NaN	NaN	NaN	NaN	NaN	NaN	NaN	NaN	NaN	NaN	NaN	NaN	NaN	NaN	NaN	NaN	NaN	NaN	NaN	NaN	NaN	NaN	NaN	NaN	NaN	NaN	NaN	NaN	NaN	NaN	NaN	NaN	NaN	NaN	NaN	NaN	NaN	NaN	NaN	NaN	NaN	NaN	NaN	NaN	NaN	NaN	NaN	NaN	NaN	NaN	NaN	NaN	NaN	NaN	NaN	NaN	NaN	NaN	NaN	NaN	NaN	NaN	NaN
chr15	24386217	24396840	2.439153e+07	-1.803816	-1.605455	-1.299782	-1.121835	-1.473272	-1.530870	-1.396128	-1.446632	-1.320609	-1.342740	-1.452780	-1.458482	-1.465249	-1.653949	-1.495128	NaN	-1.516208	-1.363701	-1.265332	-1.294801	-1.475786	-1.349326	-1.414002	-1.671719	-1.846417	-1.484047	-1.116524	-1.729765	-1.627930	-1.287694	-1.451530	-1.476332	-1.793460	-1.558453	-1.299371	-1.662613	-1.895086	-1.619338	-1.625339	-1.566066	-1.512505	NaN	-1.518279	-1.275607	-1.277035	-1.663145	-1.449321	-1.583224	-1.533536	-1.619798	-1.209628	-1.511965	-1.659584	-1.263629	-1.385607	-1.324021	-1.500068	-1.344301	-1.274270	-1.235194	-1.650288	-1.162911	-1.725565	-1.478168	-1.237324	-1.832422	-1.213037	-1.320780	-1.261585	-1.550267	-1.600357	-1.506316	-1.420401	-1.677764	-1.280965	-1.562574	-1.314915	-1.390608	-1.544105	-1.790898	-1.388431	-1.487601	-0.976083	-1.513253	-1.327143	-1.703049	-1.587820	-1.453594	NaN	NaN	NaN	NaN	NaN	NaN	NaN	NaN	NaN	NaN	NaN	NaN	NaN	NaN	NaN	NaN	NaN	NaN	NaN	NaN	NaN	NaN	NaN	NaN	NaN	NaN	NaN	NaN	NaN	NaN	NaN	NaN	NaN	NaN	NaN	NaN	NaN	NaN	NaN	NaN	NaN	NaN	NaN	NaN	NaN	NaN	NaN	NaN	NaN	NaN	NaN	NaN	NaN	NaN	NaN	NaN	NaN	NaN	NaN	NaN	NaN	NaN	NaN	NaN	NaN	NaN	NaN	NaN	NaN	NaN	NaN	NaN	NaN	NaN	NaN	NaN	NaN	NaN	NaN	NaN	NaN	NaN	NaN	NaN	NaN	NaN	NaN	NaN	NaN	NaN	NaN	NaN	NaN	NaN	NaN	NaN	NaN	NaN	NaN	NaN	NaN	NaN	NaN	NaN	NaN	NaN	NaN	NaN	NaN	NaN	NaN	NaN
chr15	24396841	24407912	2.440238e+07	-1.805629	-1.612665	-1.308405	-1.122975	-1.479965	-1.533740	-1.415851	-1.459327	-1.329921	-1.356664	-1.460576	-1.465451	-1.473386	-1.651362	-1.506676	NaN	-1.531085	-1.369716	-1.264529	-1.297697	-1.485858	-1.357568	-1.424180	-1.686038	-1.858330	-1.497645	-1.130224	-1.738124	-1.644603	-1.292255	-1.456659	-1.484362	-1.816359	-1.566206	-1.313213	-1.665099	-1.906677	-1.638802	-1.634124	-1.584959	-1.530711	NaN	-1.529670	-1.287593	-1.283519	-1.667701	-1.459534	-1.594362	-1.546229	-1.621478	-1.217400	-1.518988	-1.666946	-1.281179	-1.390495	-1.332305	-1.517358	-1.360764	-1.285025	-1.241072	-1.665359	-1.167462	-1.731506	-1.495976	-1.245210	-1.837843	-1.217424	-1.320230	-1.267978	-1.547470	-1.614015	-1.512668	-1.429943	-1.674812	-1.291995	-1.582581	-1.328598	-1.400009	-1.555014	-1.800785	-1.392862	-1.500637	-0.988567	-1.533952	-1.337764	-1.712098	-1.600693	-1.462538	NaN	NaN	NaN	NaN	NaN	NaN	NaN	NaN	NaN	NaN	NaN	NaN	NaN	NaN	NaN	NaN	NaN	NaN	NaN	NaN	NaN	NaN	NaN	NaN	NaN	NaN	NaN	NaN	NaN	NaN	NaN	NaN	NaN	NaN	NaN	NaN	NaN	NaN	NaN	NaN	NaN	NaN	NaN	NaN	NaN	NaN	NaN	NaN	NaN	NaN	NaN	NaN	NaN	NaN	NaN	NaN	NaN	NaN	NaN	NaN	NaN	NaN	NaN	NaN	NaN	NaN	NaN	NaN	NaN	NaN	NaN	NaN	NaN	NaN	NaN	NaN	NaN	NaN	NaN	NaN	NaN	NaN	NaN	NaN	NaN	NaN	NaN	NaN	NaN	NaN	NaN	NaN	NaN	NaN	NaN	NaN	NaN	NaN	NaN	NaN	NaN	NaN	NaN	NaN	NaN	NaN	NaN	NaN	NaN	NaN	NaN	NaN
chr15	24407913	24418646	2.441328e+07	-1.807191	-1.619195	-1.317111	-1.124273	-1.486091	-1.536179	-1.435540	-1.471697	-1.339034	-1.370310	-1.468134	-1.472283	-1.481530	-1.648157	-1.517407	NaN	-1.545753	-1.375587	-1.263107	-1.300187	-1.495536	-1.365347	-1.433524	-1.699857	-1.870088	-1.510732	-1.143860	-1.745837	-1.661400	-1.296796	-1.461642	-1.491958	-1.839421	-1.573490	-1.327563	-1.667452	-1.917687	-1.657708	-1.642332	-1.604007	-1.548883	NaN	-1.541125	-1.299178	-1.289807	-1.671872	-1.469410	-1.604908	-1.558033	-1.622312	-1.224406	-1.525654	-1.673235	-1.298219	-1.395265	-1.340324	-1.533999	-1.376993	-1.295663	-1.246496	-1.680142	-1.171823	-1.737195	-1.513684	-1.252779	-1.842763	-1.221606	-1.318961	-1.274081	-1.544682	-1.627560	-1.518668	-1.439023	-1.671390	-1.302806	-1.602383	-1.342303	-1.409260	-1.564938	-1.809737	-1.397221	-1.513462	-1.001363	-1.553537	-1.347894	-1.721201	-1.613804	-1.471116	NaN	NaN	NaN	NaN	NaN	NaN	NaN	NaN	NaN	NaN	NaN	NaN	NaN	NaN	NaN	NaN	NaN	NaN	NaN	NaN	NaN	NaN	NaN	NaN	NaN	NaN	NaN	NaN	NaN	NaN	NaN	NaN	NaN	NaN	NaN	NaN	NaN	NaN	NaN	NaN	NaN	NaN	NaN	NaN	NaN	NaN	NaN	NaN	NaN	NaN	NaN	NaN	NaN	NaN	NaN	NaN	NaN	NaN	NaN	NaN	NaN	NaN	NaN	NaN	NaN	NaN	NaN	NaN	NaN	NaN	NaN	NaN	NaN	NaN	NaN	NaN	NaN	NaN	NaN	NaN	NaN	NaN	NaN	NaN	NaN	NaN	NaN	NaN	NaN	NaN	NaN	NaN	NaN	NaN	NaN	NaN	NaN	NaN	NaN	NaN	NaN	NaN	NaN	NaN	NaN	NaN	NaN	NaN	NaN	NaN	NaN	NaN
chr15	24418647	24428956	2.442380e+07	-1.808472	-1.624821	-1.325530	-1.125682	-1.491494	-1.538137	-1.454404	-1.483254	-1.347611	-1.383151	-1.475146	-1.478738	-1.489370	-1.644538	-1.526939	NaN	-1.559600	-1.381126	-1.261218	-1.302221	-1.504477	-1.372386	-1.441722	-1.712659	-1.881219	-1.522786	-1.156880	-1.752619	-1.677624	-1.301160	-1.466288	-1.498847	-1.861733	-1.580036	-1.341784	-1.669593	-1.927748	-1.675310	-1.649707	-1.622431	-1.566268	NaN	-1.552203	-1.309900	-1.295649	-1.675514	-1.478571	-1.614431	-1.568519	-1.622406	-1.230414	-1.531671	-1.678270	-1.314070	-1.399706	-1.347739	-1.549367	-1.392338	-1.305750	-1.251274	-1.694072	-1.175871	-1.742387	-1.530570	-1.259736	-1.847026	-1.225429	-1.317106	-1.279686	-1.542053	-1.640432	-1.524113	-1.447321	-1.667701	-1.313021	-1.621210	-1.355468	-1.418004	-1.573518	-1.817445	-1.401344	-1.525541	-1.013893	-1.571248	-1.357166	-1.729962	-1.626619	-1.479016	NaN	NaN	NaN	NaN	NaN	NaN	NaN	NaN	NaN	NaN	NaN	NaN	NaN	NaN	NaN	NaN	NaN	NaN	NaN	NaN	NaN	NaN	NaN	NaN	NaN	NaN	NaN	NaN	NaN	NaN	NaN	NaN	NaN	NaN	NaN	NaN	NaN	NaN	NaN	NaN	NaN	NaN	NaN	NaN	NaN	NaN	NaN	NaN	NaN	NaN	NaN	NaN	NaN	NaN	NaN	NaN	NaN	NaN	NaN	NaN	NaN	NaN	NaN	NaN	NaN	NaN	NaN	NaN	NaN	NaN	NaN	NaN	NaN	NaN	NaN	NaN	NaN	NaN	NaN	NaN	NaN	NaN	NaN	NaN	NaN	NaN	NaN	NaN	NaN	NaN	NaN	NaN	NaN	NaN	NaN	NaN	NaN	NaN	NaN	NaN	NaN	NaN	NaN	NaN	NaN	NaN	NaN	NaN	NaN	NaN	NaN	NaN
chr15	24428957	24440575	24434766	-1.809575	-1.629986	-1.334314	-1.127326	-1.496654	-1.539795	-1.473917	-1.494900	-1.356324	-1.396180	-1.482130	-1.485355	-1.497538	-1.640249	-1.536022	NaN	-1.573660	-1.386800	-1.258784	-1.303985	-1.513376	-1.379237	-1.449437	-1.725440	-1.892570	-1.534720	-1.170300	-1.758994	-1.694524	-1.305697	-1.470981	-1.505560	-1.885045	-1.586353	-1.356949	-1.671700	-1.937686	-1.692959	-1.656854	-1.641656	-1.584186	NaN	-1.563772	-1.320562	-1.301503	-1.678910	-1.487707	-1.623654	-1.578497	-1.621867	-1.235894	-1.537473	-1.682477	-1.329936	-1.404144	-1.355078	-1.564679	-1.407958	-1.316053	-1.255755	-1.708237	-1.179989	-1.747441	-1.547923	-1.266614	-1.850976	-1.229210	-1.314566	-1.285240	-1.539417	-1.653625	-1.529450	-1.455504	-1.663496	-1.323487	-1.640532	-1.369092	-1.426931	-1.581410	-1.824509	-1.405526	-1.537774	-1.027069	-1.588434	-1.366325	-1.739018	-1.640119	-1.486857	NaN	NaN	NaN	NaN	NaN	NaN	NaN	NaN	NaN	NaN	NaN	NaN	NaN	NaN	NaN	NaN	NaN	NaN	NaN	NaN	NaN	NaN	NaN	NaN	NaN	NaN	NaN	NaN	NaN	NaN	NaN	NaN	NaN	NaN	NaN	NaN	NaN	NaN	NaN	NaN	NaN	NaN	NaN	NaN	NaN	NaN	NaN	NaN	NaN	NaN	NaN	NaN	NaN	NaN	NaN	NaN	NaN	NaN	NaN	NaN	NaN	NaN	NaN	NaN	NaN	NaN	NaN	NaN	NaN	NaN	NaN	NaN	NaN	NaN	NaN	NaN	NaN	NaN	NaN	NaN	NaN	NaN	NaN	NaN	NaN	NaN	NaN	NaN	NaN	NaN	NaN	NaN	NaN	NaN	NaN	NaN	NaN	NaN	NaN	NaN	NaN	NaN	NaN	NaN	NaN	NaN	NaN	NaN	NaN	NaN	NaN	NaN
chr15	24440576	24451413	2.444599e+07	-1.810458	-1.634557	-1.343323	-1.129214	-1.501495	-1.541113	-1.493747	-1.506411	-1.365012	-1.409132	-1.488922	-1.492045	-1.505909	-1.635346	-1.544444	-1.209814	-1.587625	-1.392524	-1.255872	-1.305443	-1.522029	-1.385759	-1.456501	-1.737943	-1.903905	-1.546266	-1.183893	-1.764798	-1.711813	-1.310334	-1.475674	-1.511931	-1.908981	-1.592295	-1.372795	-1.673734	-1.947326	-1.710266	-1.663615	-1.661343	-1.602290	NaN	-1.575655	-1.330901	-1.307247	-1.681965	-1.496608	-1.632347	-1.587723	-1.620753	-1.240685	-1.542906	-1.685723	-1.345468	-1.408476	-1.362133	-1.579646	-1.423504	-1.326351	-1.259783	-1.722359	-1.184176	-1.752179	-1.565394	-1.273260	-1.854518	-1.232894	-1.311381	-1.290633	-1.536859	-1.666914	-1.534590	-1.463413	-1.658847	-1.334069	-1.659989	-1.382890	-1.435886	-1.588379	-1.830735	-1.409641	-1.549870	-1.040618	-1.604672	-1.375191	-1.748174	-1.654081	-1.494471	NaN	NaN	NaN	NaN	NaN	NaN	NaN	NaN	NaN	NaN	NaN	NaN	NaN	NaN	NaN	NaN	NaN	NaN	NaN	NaN	NaN	NaN	NaN	NaN	NaN	NaN	NaN	NaN	NaN	NaN	NaN	NaN	NaN	NaN	NaN	NaN	NaN	NaN	NaN	NaN	NaN	NaN	NaN	NaN	NaN	NaN	NaN	NaN	NaN	NaN	NaN	NaN	NaN	NaN	NaN	NaN	NaN	NaN	NaN	NaN	NaN	NaN	NaN	NaN	NaN	NaN	NaN	NaN	NaN	NaN	NaN	NaN	NaN	NaN	NaN	NaN	NaN	NaN	NaN	NaN	NaN	NaN	NaN	NaN	NaN	NaN	NaN	NaN	NaN	NaN	NaN	NaN	NaN	NaN	NaN	NaN	NaN	NaN	NaN	NaN	NaN	NaN	NaN	NaN	NaN	NaN	NaN	NaN	NaN	NaN	NaN	NaN
chr15	24451414	24462528	24456971	-1.811092	-1.638340	-1.352124	-1.131275	-1.505843	-1.542068	-1.512982	-1.517248	-1.373276	-1.421379	-1.495204	-1.498520	-1.514093	-1.630105	-1.551828	-1.223864	-1.600796	-1.398029	-1.252675	-1.306553	-1.530012	-1.391669	-1.462613	-1.749587	-1.914669	-1.556885	-1.197035	-1.769764	-1.728690	-1.314848	-1.480196	-1.517641	-1.932418	-1.597608	-1.388549	-1.675595	-1.956235	-1.726401	-1.669676	-1.680532	-1.619715	NaN	-1.587301	-1.340402	-1.312607	-1.684527	-1.504845	-1.640106	-1.595776	-1.619202	-1.244576	-1.547714	-1.687879	-1.359931	-1.412513	-1.368532	-1.593618	-1.438181	-1.336138	-1.263137	-1.735768	-1.188303	-1.756314	-1.582142	-1.279372	-1.857497	-1.236327	-1.307750	-1.295632	-1.534523	-1.679689	-1.539328	-1.470697	-1.654014	-1.344345	-1.678652	-1.396172	-1.444456	-1.594098	-1.835839	-1.413443	-1.561208	-1.053854	-1.619209	-1.383364	-1.756960	-1.667851	-1.501494	NaN	NaN	NaN	NaN	NaN	NaN	NaN	NaN	NaN	NaN	NaN	NaN	NaN	NaN	NaN	NaN	NaN	NaN	NaN	NaN	NaN	NaN	NaN	NaN	NaN	NaN	NaN	NaN	NaN	NaN	NaN	NaN	NaN	NaN	NaN	NaN	NaN	NaN	NaN	NaN	NaN	NaN	NaN	NaN	NaN	NaN	NaN	NaN	NaN	NaN	NaN	NaN	NaN	NaN	NaN	NaN	NaN	NaN	NaN	NaN	NaN	NaN	NaN	NaN	NaN	NaN	NaN	NaN	NaN	NaN	NaN	NaN	NaN	NaN	NaN	NaN	NaN	NaN	NaN	NaN	NaN	NaN	NaN	NaN	NaN	NaN	NaN	NaN	NaN	NaN	NaN	NaN	NaN	NaN	NaN	NaN	NaN	NaN	NaN	NaN	NaN	NaN	NaN	NaN	NaN	NaN	NaN	NaN	NaN	NaN	NaN	NaN
chr15	24462529	24472704	2.446762e+07	-1.811509	-1.641370	-1.360634	-1.133489	-1.509731	-1.542720	-1.531498	-1.527353	-1.381081	-1.432838	-1.500971	-1.504747	-1.522019	-1.624662	-1.558185	-1.236986	-1.613062	-1.403269	-1.249309	-1.307354	-1.537268	-1.396978	-1.467814	-1.760328	-1.924783	-1.566560	-1.209636	-1.773900	-1.745041	-1.319214	-1.484555	-1.522677	-1.955168	-1.602320	-1.404030	-1.677281	-1.964391	-1.741289	-1.675043	-1.699027	-1.636335	NaN	-1.598602	-1.349018	-1.317568	-1.686595	-1.512381	-1.646929	-1.602666	-1.617338	-1.247613	-1.551883	-1.689028	-1.373258	-1.416253	-1.374234	-1.606578	-1.451849	-1.345339	-1.265807	-1.748412	-1.192393	-1.759798	-1.598036	-1.284936	-1.859931	-1.239517	-1.303773	-1.300244	-1.532437	-1.691861	-1.543679	-1.477343	-1.649104	-1.354308	-1.696376	-1.408802	-1.452589	-1.598615	-1.839861	-1.416879	-1.571695	-1.066626	-1.632045	-1.390837	-1.765270	-1.681299	-1.507896	NaN	NaN	NaN	NaN	NaN	NaN	NaN	NaN	NaN	NaN	NaN	NaN	NaN	NaN	NaN	NaN	NaN	NaN	NaN	NaN	NaN	NaN	NaN	NaN	NaN	NaN	NaN	NaN	NaN	NaN	NaN	NaN	NaN	NaN	NaN	NaN	NaN	NaN	NaN	NaN	NaN	NaN	NaN	NaN	NaN	NaN	NaN	NaN	NaN	NaN	NaN	NaN	NaN	NaN	NaN	NaN	NaN	NaN	NaN	NaN	NaN	NaN	NaN	NaN	NaN	NaN	NaN	NaN	NaN	NaN	NaN	NaN	NaN	NaN	NaN	NaN	NaN	NaN	NaN	NaN	NaN	NaN	NaN	NaN	NaN	NaN	NaN	NaN	NaN	NaN	NaN	NaN	NaN	NaN	NaN	NaN	NaN	NaN	NaN	NaN	NaN	NaN	NaN	NaN	NaN	NaN	NaN	NaN	NaN	NaN	NaN	NaN
chr15	24472705	24483470	2.447809e+07	-1.811742	-1.643735	-1.368954	-1.135881	-1.513260	-1.543130	-1.549575	-1.536892	-1.388572	-1.443680	-1.506351	-1.510815	-1.529791	-1.619026	-1.563668	-1.249380	-1.624582	-1.408305	-1.245822	-1.307895	-1.543914	-1.401789	-1.472259	-1.770356	-1.934397	-1.575478	-1.221881	-1.777303	-1.761117	-1.323509	-1.488849	-1.527137	-1.977546	-1.606554	-1.419401	-1.678826	-1.971948	-1.755185	-1.679835	-1.717036	-1.652380	NaN	-1.609688	-1.356883	-1.322209	-1.688198	-1.519339	-1.652963	-1.608545	-1.615220	-1.249913	-1.555490	-1.689268	-1.385672	-1.419782	-1.379330	-1.618778	-1.464673	-1.354078	-1.267858	-1.760520	-1.196545	-1.762660	-1.613310	-1.290065	-1.861869	-1.242531	-1.299430	-1.304595	-1.530572	-1.703608	-1.547747	-1.483479	-1.644097	-1.364150	-1.713407	-1.420950	-1.460415	-1.602075	-1.842918	-1.419977	-1.581471	-1.079064	-1.643457	-1.397764	-1.773182	-1.694587	-1.513788	NaN	NaN	NaN	NaN	NaN	NaN	NaN	NaN	NaN	NaN	NaN	NaN	NaN	NaN	NaN	NaN	NaN	NaN	NaN	NaN	NaN	NaN	NaN	NaN	NaN	NaN	NaN	NaN	NaN	NaN	NaN	NaN	NaN	NaN	NaN	NaN	NaN	NaN	NaN	NaN	NaN	NaN	NaN	NaN	NaN	NaN	NaN	NaN	NaN	NaN	NaN	NaN	NaN	NaN	NaN	NaN	NaN	NaN	NaN	NaN	NaN	NaN	NaN	NaN	NaN	NaN	NaN	NaN	NaN	NaN	NaN	NaN	NaN	NaN	NaN	NaN	NaN	NaN	NaN	NaN	NaN	NaN	NaN	NaN	NaN	NaN	NaN	NaN	NaN	NaN	NaN	NaN	NaN	NaN	NaN	NaN	NaN	NaN	NaN	NaN	NaN	NaN	NaN	NaN	NaN	NaN	NaN	NaN	NaN	NaN	NaN	NaN
chr15	24483471	24494333	24488902	NaN	NaN	NaN	NaN	NaN	NaN	NaN	NaN	NaN	NaN	NaN	NaN	NaN	NaN	NaN	NaN	NaN	NaN	NaN	NaN	NaN	NaN	NaN	NaN	NaN	NaN	NaN	NaN	NaN	NaN	NaN	NaN	NaN	NaN	NaN	NaN	NaN	NaN	NaN	NaN	NaN	NaN	NaN	NaN	NaN	NaN	NaN	NaN	NaN	NaN	NaN	NaN	NaN	NaN	NaN	NaN	NaN	NaN	NaN	NaN	NaN	NaN	NaN	NaN	NaN	NaN	NaN	NaN	NaN	NaN	NaN	NaN	NaN	NaN	NaN	NaN	NaN	NaN	NaN	NaN	NaN	NaN	NaN	NaN	NaN	NaN	NaN	NaN	NaN	NaN	NaN	NaN	NaN	NaN	NaN	NaN	NaN	NaN	NaN	NaN	NaN	NaN	NaN	NaN	NaN	NaN	NaN	NaN	NaN	NaN	NaN	NaN	NaN	NaN	NaN	NaN	NaN	NaN	NaN	NaN	NaN	NaN	NaN	NaN	NaN	NaN	NaN	NaN	NaN	NaN	NaN	NaN	NaN	NaN	NaN	NaN	NaN	NaN	NaN	NaN	NaN	NaN	NaN	NaN	NaN	NaN	NaN	NaN	NaN	NaN	NaN	NaN	NaN	NaN	NaN	NaN	NaN	NaN	NaN	NaN	NaN	NaN	NaN	NaN	NaN	NaN	NaN	NaN	NaN	NaN	NaN	NaN	NaN	NaN	NaN	NaN	NaN	NaN	NaN	NaN	NaN	NaN	NaN	NaN	NaN	NaN	NaN	NaN	NaN	NaN	NaN	NaN	NaN	NaN	NaN	NaN	NaN	NaN	NaN	NaN
chr15	24494334	24504647	2.449949e+07	-1.811702	-1.646650	-1.385741	-1.141502	-1.519627	-1.543395	-1.586042	-1.555165	-1.403373	-1.464379	-1.516489	-1.522969	-1.545500	-1.606877	-1.572525	-1.273008	-1.646267	-1.418146	-1.238449	-1.308327	-1.555969	-1.410333	-1.479429	-1.789176	-1.952936	-1.591857	-1.246394	-1.782182	-1.793983	-1.332295	-1.497706	-1.534651	-2.023263	-1.614018	-1.451019	-1.681600	-1.985942	-1.781111	-1.688120	-1.752995	-1.684065	NaN	-1.632054	-1.370950	-1.330802	-1.690026	-1.532085	-1.663197	-1.617817	-1.610237	-1.252575	-1.561244	-1.687066	-1.408782	-1.426648	NaN	-1.642033	-1.488726	-1.370787	-1.270221	-1.784333	-1.205536	-1.766595	-1.643289	-1.299526	-1.864319	-1.248330	-1.289229	-1.313158	-1.527417	-1.726882	-1.555495	-1.494833	-1.633479	-1.384484	-1.746814	-1.444775	-1.475839	-1.606182	-1.846427	-1.425383	-1.599603	-1.103879	-1.663029	-1.410653	-1.788296	-1.721832	-1.524520	NaN	NaN	NaN	NaN	NaN	NaN	NaN	NaN	NaN	NaN	NaN	NaN	NaN	NaN	NaN	NaN	NaN	NaN	NaN	NaN	NaN	NaN	NaN	NaN	NaN	NaN	NaN	NaN	NaN	NaN	NaN	NaN	NaN	NaN	NaN	NaN	NaN	NaN	NaN	NaN	NaN	NaN	NaN	NaN	NaN	NaN	NaN	NaN	NaN	NaN	NaN	NaN	NaN	NaN	NaN	NaN	NaN	NaN	NaN	NaN	NaN	NaN	NaN	NaN	NaN	NaN	NaN	NaN	NaN	NaN	NaN	NaN	NaN	NaN	NaN	NaN	NaN	NaN	NaN	NaN	NaN	NaN	NaN	NaN	NaN	NaN	NaN	NaN	NaN	NaN	NaN	NaN	NaN	NaN	NaN	NaN	NaN	NaN	NaN	NaN	NaN	NaN	NaN	NaN	NaN	NaN	NaN	NaN	NaN	NaN	NaN	NaN
chr15	24504648	24516542	24510595	-1.811415	-1.647117	-1.394302	-1.144843	-1.522515	-1.543292	-1.604648	-1.564018	-1.410825	-1.474273	-1.521301	-1.529091	-1.553475	-1.600354	-1.575892	-1.284312	-1.656457	-1.422960	-1.234652	-1.308265	-1.561416	-1.414072	-1.482235	-1.798063	-1.961916	-1.599381	-1.258818	-1.783632	NaN	NaN	-1.502372	-1.537692	NaN	-1.617264	-1.467387	-1.682799	-1.992439	-1.793140	-1.691624	-1.771073	-1.699794	NaN	-1.643387	-1.377140	-1.334689	-1.690138	-1.537873	-1.667392	-1.621235	-1.607398	-1.252936	-1.563340	-1.684530	-1.419520	-1.430086	-1.391694	-1.653179	-1.499951	-1.378726	-1.270457	-1.796228	-1.210498	-1.767531	-1.658105	-1.303938	-1.864742	-1.251148	-1.283250	-1.317546	-1.526164	-1.738561	-1.559245	-1.500154	-1.627854	-1.395173	-1.763314	-1.456493	-1.483525	-1.606790	-1.846852	-1.427687	-1.607942	-1.116314	-1.671192	-1.416676	-1.795436	NaN	-1.529371	NaN	NaN	NaN	NaN	NaN	NaN	NaN	NaN	NaN	NaN	NaN	NaN	NaN	NaN	NaN	NaN	NaN	NaN	NaN	NaN	NaN	NaN	NaN	NaN	NaN	NaN	NaN	NaN	NaN	NaN	NaN	NaN	NaN	NaN	NaN	NaN	NaN	NaN	NaN	NaN	NaN	NaN	NaN	NaN	NaN	NaN	NaN	NaN	NaN	NaN	NaN	NaN	NaN	NaN	NaN	NaN	NaN	NaN	NaN	NaN	NaN	NaN	NaN	NaN	NaN	NaN	NaN	NaN	NaN	NaN	NaN	NaN	NaN	NaN	NaN	NaN	NaN	NaN	NaN	NaN	NaN	NaN	NaN	NaN	NaN	NaN	NaN	NaN	NaN	NaN	NaN	NaN	NaN	NaN	NaN	NaN	NaN	NaN	NaN	NaN	NaN	NaN	NaN	NaN	NaN	NaN	NaN	NaN	NaN	NaN	NaN	NaN
chr15	24516543	24527682	2.452211e+07	-1.810958	-1.646823	-1.403046	-1.148647	-1.525237	-1.543042	-1.623670	-1.572748	-1.418426	-1.483903	-1.525978	-1.535259	-1.561535	-1.593533	-1.578538	-1.295339	-1.666229	-1.427705	-1.230841	-1.308059	-1.566512	-1.417462	-1.484569	-1.806652	-1.970733	-1.606495	-1.271487	-1.784388	NaN	NaN	-1.507302	-1.540239	NaN	-1.620176	-1.484233	-1.683838	-1.998622	-1.804518	-1.694683	-1.789340	-1.715473	NaN	-1.654849	-1.382733	-1.338235	-1.689632	-1.543271	-1.670929	-1.623863	-1.604338	-1.252648	-1.564854	-1.680935	-1.429764	-1.433618	-1.394744	-1.664037	-1.510636	-1.386379	-1.270018	-1.808234	-1.215885	-1.767641	-1.672883	-1.308177	-1.864550	-1.253939	-1.276583	-1.322134	-1.525142	-1.750365	-1.562954	-1.505291	-1.622007	-1.406363	-1.779753	-1.468121	-1.491285	-1.606389	-1.846351	-1.429714	-1.615805	-1.128840	-1.678213	-1.422455	-1.802256	NaN	-1.533888	NaN	NaN	NaN	NaN	NaN	NaN	NaN	NaN	NaN	NaN	NaN	NaN	NaN	NaN	NaN	NaN	NaN	NaN	NaN	NaN	NaN	NaN	NaN	NaN	NaN	NaN	NaN	NaN	NaN	NaN	NaN	NaN	NaN	NaN	NaN	NaN	NaN	NaN	NaN	NaN	NaN	NaN	NaN	NaN	NaN	NaN	NaN	NaN	NaN	NaN	NaN	NaN	NaN	NaN	NaN	NaN	NaN	NaN	NaN	NaN	NaN	NaN	NaN	NaN	NaN	NaN	NaN	NaN	NaN	NaN	NaN	NaN	NaN	NaN	NaN	NaN	NaN	NaN	NaN	NaN	NaN	NaN	NaN	NaN	NaN	NaN	NaN	NaN	NaN	NaN	NaN	NaN	NaN	NaN	NaN	NaN	NaN	NaN	NaN	NaN	NaN	NaN	NaN	NaN	NaN	NaN	NaN	NaN	NaN	NaN	NaN	NaN
chr15	24527683	24538472	2.453308e+07	-1.810413	-1.645784	-1.411230	-1.152604	-1.527585	-1.542686	-1.641481	-1.580626	-1.425554	-1.492483	-1.530130	-1.540929	-1.568929	-1.587078	-1.580292	-1.305204	-1.674778	-1.431975	-1.227397	-1.307766	-1.570877	-1.420246	-1.486305	-1.814227	-1.978643	-1.612622	-1.283339	-1.784423	NaN	NaN	-1.512112	-1.542106	NaN	-1.622528	-1.500090	-1.684619	-2.003959	-1.814276	-1.697053	-1.806258	-1.729696	NaN	-1.665410	-1.387274	-1.341111	-1.688557	-1.547856	-1.673506	-1.625593	-1.601352	-1.251816	-1.565674	-1.676632	-1.438726	-1.436994	-1.396992	-1.673681	-1.519892	-1.393099	-1.269040	-1.819329	-1.221253	-1.766882	-1.686354	-1.311889	-1.863763	-1.256495	-1.269847	-1.326567	-1.524414	-1.761271	-1.566315	-1.509841	-1.616485	-1.417096	-1.794716	-1.478671	-1.498502	-1.605114	-1.845045	-1.431307	-1.622579	-1.140403	-1.683545	-1.427533	-1.808159	NaN	-1.537723	NaN	NaN	NaN	NaN	NaN	NaN	NaN	NaN	NaN	NaN	NaN	NaN	NaN	NaN	NaN	NaN	NaN	NaN	NaN	NaN	NaN	NaN	NaN	NaN	NaN	NaN	NaN	NaN	NaN	NaN	NaN	NaN	NaN	NaN	NaN	NaN	NaN	NaN	NaN	NaN	NaN	NaN	NaN	NaN	NaN	NaN	NaN	NaN	NaN	NaN	NaN	NaN	NaN	NaN	NaN	NaN	NaN	NaN	NaN	NaN	NaN	NaN	NaN	NaN	NaN	NaN	NaN	NaN	NaN	NaN	NaN	NaN	NaN	NaN	NaN	NaN	NaN	NaN	NaN	NaN	NaN	NaN	NaN	NaN	NaN	NaN	NaN	NaN	NaN	NaN	NaN	NaN	NaN	NaN	NaN	NaN	NaN	NaN	NaN	NaN	NaN	NaN	NaN	NaN	NaN	NaN	NaN	NaN	NaN	NaN	NaN	NaN
chr15	24538473	24549169	24543821	-1.809796	-1.644036	-1.419107	-1.156800	-1.529666	-1.542236	-1.658615	-1.587931	-1.432448	-1.500339	-1.533894	-1.546265	-1.575839	-1.580876	-1.581317	-1.314310	-1.682447	-1.435925	-1.224255	-1.307404	-1.574710	-1.422579	-1.487611	-1.821061	-1.985919	-1.618017	-1.294736	-1.783830	NaN	NaN	-1.516974	-1.543409	NaN	-1.624463	-1.515410	-1.685162	-2.008648	-1.822814	-1.698871	-1.822384	-1.742878	NaN	-1.675374	-1.391005	-1.343410	-1.686946	-1.551839	-1.675275	-1.626654	-1.598370	-1.250536	-1.565887	-1.671612	-1.446806	-1.440354	-1.398595	-1.682462	-1.528091	-1.399133	-1.267634	-1.829857	-1.226747	-1.765291	-1.698948	-1.315212	-1.862405	-1.258921	-1.262933	-1.330983	-1.523890	-1.771601	-1.569441	-1.514021	-1.611175	-1.427658	-1.808684	-1.488502	-1.505450	-1.603100	-1.843036	-1.432559	-1.628592	-1.151386	-1.687528	-1.432133	-1.813340	NaN	-1.541066	NaN	NaN	NaN	NaN	NaN	NaN	NaN	NaN	NaN	NaN	NaN	NaN	NaN	NaN	NaN	NaN	NaN	NaN	NaN	NaN	NaN	NaN	NaN	NaN	NaN	NaN	NaN	NaN	NaN	NaN	NaN	NaN	NaN	NaN	NaN	NaN	NaN	NaN	NaN	NaN	NaN	NaN	NaN	NaN	NaN	NaN	NaN	NaN	NaN	NaN	NaN	NaN	NaN	NaN	NaN	NaN	NaN	NaN	NaN	NaN	NaN	NaN	NaN	NaN	NaN	NaN	NaN	NaN	NaN	NaN	NaN	NaN	NaN	NaN	NaN	NaN	NaN	NaN	NaN	NaN	NaN	NaN	NaN	NaN	NaN	NaN	NaN	NaN	NaN	NaN	NaN	NaN	NaN	NaN	NaN	NaN	NaN	NaN	NaN	NaN	NaN	NaN	NaN	NaN	NaN	NaN	NaN	NaN	NaN	NaN	NaN	NaN
chr15	24549170	24561001	2.455509e+07	-1.809076	-1.641418	-1.427210	-1.161524	-1.531609	-1.541667	-1.676195	-1.595145	-1.439591	-1.507996	-1.537506	-1.551594	-1.582659	-1.574580	-1.581693	-1.323282	-1.689740	-1.439816	-1.221261	-1.306938	-1.578282	-1.424632	-1.488645	-1.827577	-1.993036	-1.623027	-1.306427	-1.782570	NaN	NaN	-1.522254	-1.544210	NaN	-1.626130	-1.531180	-1.685455	-2.012981	-1.830685	-1.700265	-1.838801	-1.755809	NaN	-1.685356	-1.394173	-1.345226	-1.684661	-1.555478	-1.676309	-1.627180	-1.595179	-1.248755	-1.565470	-1.665518	-1.454567	-1.443976	-1.399657	-1.690962	-1.535759	-1.404875	-1.265764	-1.840477	-1.232755	-1.762685	-1.711480	-1.318340	-1.860331	-1.261394	-1.255398	-1.335681	-1.523471	-1.782002	-1.572528	-1.518151	-1.605768	-1.438737	-1.822542	-1.498273	-1.512636	-1.600257	-1.840198	-1.433544	-1.634297	-1.162527	-1.690435	-1.436576	-1.818072	NaN	-1.544157	NaN	NaN	NaN	NaN	NaN	NaN	NaN	NaN	NaN	NaN	NaN	NaN	NaN	NaN	NaN	NaN	NaN	NaN	NaN	NaN	NaN	NaN	NaN	NaN	NaN	NaN	NaN	NaN	NaN	NaN	NaN	NaN	NaN	NaN	NaN	NaN	NaN	NaN	NaN	NaN	NaN	NaN	NaN	NaN	NaN	NaN	NaN	NaN	NaN	NaN	NaN	NaN	NaN	NaN	NaN	NaN	NaN	NaN	NaN	NaN	NaN	NaN	NaN	NaN	NaN	NaN	NaN	NaN	NaN	NaN	NaN	NaN	NaN	NaN	NaN	NaN	NaN	NaN	NaN	NaN	NaN	NaN	NaN	NaN	NaN	NaN	NaN	NaN	NaN	NaN	NaN	NaN	NaN	NaN	NaN	NaN	NaN	NaN	NaN	NaN	NaN	NaN	NaN	NaN	NaN	NaN	NaN	NaN	NaN	NaN	NaN	NaN
chr15	24561002	24571474	24566238	-1.808308	-1.638028	-1.435085	-1.166504	-1.533276	-1.541022	-1.693182	-1.601830	-1.446586	-1.514992	-1.540743	-1.556559	-1.588924	-1.568620	-1.581416	-1.331593	-1.696217	-1.443416	-1.218635	-1.306399	-1.581402	-1.426310	-1.489410	-1.833351	-1.999561	-1.627349	-1.317718	-1.780701	NaN	NaN	-1.527687	-1.544430	NaN	-1.627454	-1.546427	-1.685416	-2.016680	-1.837395	-1.701173	-1.854533	-1.767644	NaN	-1.694703	-1.396581	-1.346396	-1.681809	-1.558550	-1.676498	-1.627182	-1.591943	-1.246617	-1.564409	-1.658668	-1.461559	-1.447697	-1.400113	-1.698668	-1.542411	-1.409969	-1.263595	-1.850522	-1.238944	-1.759133	-1.723184	-1.321056	-1.857589	-1.263770	-1.247684	-1.340374	-1.523125	-1.791817	-1.575385	-1.522025	-1.600636	-1.449649	-1.835414	-1.507404	-1.519685	-1.596784	-1.836699	-1.434180	-1.639402	-1.173195	-1.692096	-1.440613	-1.821999	NaN	-1.546819	NaN	NaN	NaN	NaN	NaN	NaN	NaN	NaN	NaN	NaN	NaN	NaN	NaN	NaN	NaN	NaN	NaN	NaN	NaN	NaN	NaN	NaN	NaN	NaN	NaN	NaN	NaN	NaN	NaN	NaN	NaN	NaN	NaN	NaN	NaN	NaN	NaN	NaN	NaN	NaN	NaN	NaN	NaN	NaN	NaN	NaN	NaN	NaN	NaN	NaN	NaN	NaN	NaN	NaN	NaN	NaN	NaN	NaN	NaN	NaN	NaN	NaN	NaN	NaN	NaN	NaN	NaN	NaN	NaN	NaN	NaN	NaN	NaN	NaN	NaN	NaN	NaN	NaN	NaN	NaN	NaN	NaN	NaN	NaN	NaN	NaN	NaN	NaN	NaN	NaN	NaN	NaN	NaN	NaN	NaN	NaN	NaN	NaN	NaN	NaN	NaN	NaN	NaN	NaN	NaN	NaN	NaN	NaN	NaN	NaN	NaN	NaN
chr15	24571475	24582769	24577122	-1.807523	-1.633958	-1.442658	-1.171637	-1.534651	NaN	-1.709335	-1.607907	-1.453356	-1.521269	-1.543579	-1.561082	-1.594547	-1.563114	-1.580583	-1.339182	-1.701845	-1.446700	-1.216415	-1.305823	-1.584081	-1.427651	-1.489973	-1.838329	-2.005440	-1.630980	-1.328471	-1.778301	NaN	NaN	-1.533186	-1.544111	NaN	-1.628471	-1.560897	-1.685031	-2.019734	-1.842922	-1.701657	-1.869372	-1.778214	NaN	-1.703266	-1.398253	-1.346939	-1.678488	-1.561072	-1.675905	-1.626760	-1.588702	-1.244246	-1.562763	-1.651236	-1.467730	-1.451472	-1.400026	-1.705514	-1.548001	-1.414370	-1.261253	-1.859850	-1.245204	-1.754727	-1.733902	-1.323329	-1.854231	-1.266026	-1.239940	-1.344979	-1.522809	-1.800894	-1.577988	-1.525635	-1.595898	-1.460178	-1.847109	-1.515796	-1.526531	-1.592841	-1.832685	-1.434469	-1.643939	-1.183289	-1.692616	-1.444235	-1.825076	NaN	-1.549059	NaN	NaN	NaN	NaN	NaN	NaN	NaN	NaN	NaN	NaN	NaN	NaN	NaN	NaN	NaN	NaN	NaN	NaN	NaN	NaN	NaN	NaN	NaN	NaN	NaN	NaN	NaN	NaN	NaN	NaN	NaN	NaN	NaN	NaN	NaN	NaN	NaN	NaN	NaN	NaN	NaN	NaN	NaN	NaN	NaN	NaN	NaN	NaN	NaN	NaN	NaN	NaN	NaN	NaN	NaN	NaN	NaN	NaN	NaN	NaN	NaN	NaN	NaN	NaN	NaN	NaN	NaN	NaN	NaN	NaN	NaN	NaN	NaN	NaN	NaN	NaN	NaN	NaN	NaN	NaN	NaN	NaN	NaN	NaN	NaN	NaN	NaN	NaN	NaN	NaN	NaN	NaN	NaN	NaN	NaN	NaN	NaN	NaN	NaN	NaN	NaN	NaN	NaN	NaN	NaN	NaN	NaN	NaN	NaN	NaN	NaN	NaN
chr15	24582770	24594382	24588576	-1.806681	-1.628883	-1.450553	-1.177310	-1.535838	-1.539574	-1.725859	-1.613830	-1.460444	-1.527303	-1.546219	-1.565487	-1.599941	-1.557677	-1.579166	-1.346641	-1.707069	-1.449941	-1.214461	-1.305188	-1.586557	-1.428788	-1.490424	-1.842876	-2.011113	-1.634204	-1.339509	-1.775182	NaN	NaN	-1.539158	-1.543217	NaN	-1.629286	-1.575643	-1.684236	-2.022360	-1.847671	-1.701784	-1.884414	-1.788259	NaN	-1.711648	-1.399321	-1.346884	-1.674466	-1.563265	-1.674492	-1.625938	-1.585197	-1.241536	-1.560411	-1.642674	-1.473525	-1.455602	-1.399407	-1.712000	-1.552930	-1.418399	-1.258629	-1.869151	-1.252023	-1.749107	-1.744402	-1.325320	-1.849957	-1.268349	-1.231606	-1.349849	-1.522468	-1.809888	-1.580543	-1.529285	-1.591253	-1.471055	-1.858432	-1.524076	-1.533722	-1.588176	-1.827889	-1.434412	-1.648317	-1.193601	-1.692061	-1.447746	-1.827484	NaN	-1.551060	NaN	NaN	NaN	NaN	NaN	NaN	NaN	NaN	NaN	NaN	NaN	NaN	NaN	NaN	NaN	NaN	NaN	NaN	NaN	NaN	NaN	NaN	NaN	NaN	NaN	NaN	NaN	NaN	NaN	NaN	NaN	NaN	NaN	NaN	NaN	NaN	NaN	NaN	NaN	NaN	NaN	NaN	NaN	NaN	NaN	NaN	NaN	NaN	NaN	NaN	NaN	NaN	NaN	NaN	NaN	NaN	NaN	NaN	NaN	NaN	NaN	NaN	NaN	NaN	NaN	NaN	NaN	NaN	NaN	NaN	NaN	NaN	NaN	NaN	NaN	NaN	NaN	NaN	NaN	NaN	NaN	NaN	NaN	NaN	NaN	NaN	NaN	NaN	NaN	NaN	NaN	NaN	NaN	NaN	NaN	NaN	NaN	NaN	NaN	NaN	NaN	NaN	NaN	NaN	NaN	NaN	NaN	NaN	NaN	NaN	NaN	NaN
chr15	24594383	24605652	2.460002e+07	NaN	-1.623008	-1.458400	-1.183256	-1.536764	-1.538785	-1.741850	-1.619257	-1.467485	-1.532756	-1.548477	-1.569494	-1.604810	-1.552611	-1.577257	-1.353569	-1.711628	-1.452990	-1.212922	-1.304559	-1.588720	-1.429682	-1.490782	-1.846725	-2.016248	-1.636850	-1.350233	-1.771478	NaN	NaN	-1.545270	-1.541759	NaN	-1.629882	-1.589842	-1.683048	-2.024384	-1.851343	-1.701572	-1.898809	-1.797172	NaN	-1.719357	-1.399708	-1.346194	-1.669947	-1.565028	-1.672314	-1.624791	-1.581607	-1.238683	-1.557466	-1.633426	-1.478598	-1.459888	-1.398291	-1.717745	-1.556889	-1.421822	-1.255922	-1.877902	-1.259074	-1.742509	-1.754070	-1.326902	-1.844915	-1.270637	-1.223160	-1.354719	-1.522097	-1.818284	-1.582910	-1.532785	-1.587020	-1.481614	-1.868689	-1.531794	-1.540896	-1.583051	-1.822579	-1.433974	-1.652348	-1.203611	-1.690429	-1.450994	-1.829010	NaN	-1.552723	NaN	NaN	NaN	NaN	NaN	NaN	NaN	NaN	NaN	NaN	NaN	NaN	NaN	NaN	NaN	NaN	NaN	NaN	NaN	NaN	NaN	NaN	NaN	NaN	NaN	NaN	NaN	NaN	NaN	NaN	NaN	NaN	NaN	NaN	NaN	NaN	NaN	NaN	NaN	NaN	NaN	NaN	NaN	NaN	NaN	NaN	NaN	NaN	NaN	NaN	NaN	NaN	NaN	NaN	NaN	NaN	NaN	NaN	NaN	NaN	NaN	NaN	NaN	NaN	NaN	NaN	NaN	NaN	NaN	NaN	NaN	NaN	NaN	NaN	NaN	NaN	NaN	NaN	NaN	NaN	NaN	NaN	NaN	NaN	NaN	NaN	NaN	NaN	NaN	NaN	NaN	NaN	NaN	NaN	NaN	NaN	NaN	NaN	NaN	NaN	NaN	NaN	NaN	NaN	NaN	NaN	NaN	NaN	NaN	NaN	NaN	NaN
chr15	24605653	24616184	2.461092e+07	NaN	-1.616666	-1.465861	-1.189176	-1.537412	-1.538006	-1.756590	-1.623967	-1.474141	-1.537432	-1.550266	-1.572915	-1.609000	-1.548098	-1.575047	-1.359709	-1.715419	-1.455732	-1.211846	-1.303984	-1.590521	-1.430328	-1.491059	-1.849750	-2.020632	-1.638867	-1.360139	-1.767429	NaN	NaN	-1.551177	-1.539851	NaN	-1.630278	-1.602855	-1.681568	-2.025761	-1.853861	-1.701097	-1.911905	-1.804619	NaN	-1.726063	-1.399479	-1.344943	-1.665214	-1.566354	-1.669572	-1.623440	-1.578117	-1.235882	-1.554147	-1.624029	-1.482762	-1.464132	-1.396799	-1.722547	-1.559769	-1.424562	-1.253331	-1.885739	-1.266000	-1.735343	-1.762496	-1.328025	-1.839402	-1.272815	-1.215067	-1.359354	-1.521700	-1.825727	-1.584985	-1.535970	-1.583403	-1.491289	-1.877460	-1.538667	-1.547731	-1.577782	-1.817102	-1.433205	-1.655916	-1.212905	-1.687919	-1.453888	-1.829621	NaN	-1.554030	NaN	NaN	NaN	NaN	NaN	NaN	NaN	NaN	NaN	NaN	NaN	NaN	NaN	NaN	NaN	NaN	NaN	NaN	NaN	NaN	NaN	NaN	NaN	NaN	NaN	NaN	NaN	NaN	NaN	NaN	NaN	NaN	NaN	NaN	NaN	NaN	NaN	NaN	NaN	NaN	NaN	NaN	NaN	NaN	NaN	NaN	NaN	NaN	NaN	NaN	NaN	NaN	NaN	NaN	NaN	NaN	NaN	NaN	NaN	NaN	NaN	NaN	NaN	NaN	NaN	NaN	NaN	NaN	NaN	NaN	NaN	NaN	NaN	NaN	NaN	NaN	NaN	NaN	NaN	NaN	NaN	NaN	NaN	NaN	NaN	NaN	NaN	NaN	NaN	NaN	NaN	NaN	NaN	NaN	NaN	NaN	NaN	NaN	NaN	NaN	NaN	NaN	NaN	NaN	NaN	NaN	NaN	NaN	NaN	NaN	NaN	NaN
chr15	24616185	24626879	24621532	NaN	-1.609805	-1.473118	-1.195167	-1.537820	-1.537225	-1.770442	-1.628132	-1.480546	-1.541513	-1.551673	-1.575854	-1.612698	-1.543963	-1.572595	-1.365264	-1.718635	-1.458250	-1.211160	-1.303456	-1.592057	-1.430774	-1.491261	-1.852104	-2.024399	-1.640374	-1.369450	-1.763009	NaN	NaN	-1.556962	-1.537534	NaN	-1.630518	-1.615014	-1.679821	-2.026596	-1.855398	-1.700408	-1.924047	-1.810893	NaN	-1.731985	-1.398733	-1.343166	-1.660229	-1.567355	-1.666321	-1.621913	-1.574670	-1.233109	-1.550466	-1.614398	-1.486196	-1.468417	-1.394962	-1.726605	-1.561748	-1.426785	-1.250837	-1.892908	-1.272901	-1.727573	-1.769941	-1.328745	-1.833394	-1.274948	-1.207198	-1.363839	-1.521265	-1.832437	-1.586828	-1.538906	-1.580283	-1.500246	-1.885049	-1.544917	-1.554384	-1.572324	-1.811451	-1.432139	-1.659175	-1.221761	-1.684623	-1.456541	-1.829410	NaN	-1.555066	NaN	NaN	NaN	NaN	NaN	NaN	NaN	NaN	NaN	NaN	NaN	NaN	NaN	NaN	NaN	NaN	NaN	NaN	NaN	NaN	NaN	NaN	NaN	NaN	NaN	NaN	NaN	NaN	NaN	NaN	NaN	NaN	NaN	NaN	NaN	NaN	NaN	NaN	NaN	NaN	NaN	NaN	NaN	NaN	NaN	NaN	NaN	NaN	NaN	NaN	NaN	NaN	NaN	NaN	NaN	NaN	NaN	NaN	NaN	NaN	NaN	NaN	NaN	NaN	NaN	NaN	NaN	NaN	NaN	NaN	NaN	NaN	NaN	NaN	NaN	NaN	NaN	NaN	NaN	NaN	NaN	NaN	NaN	NaN	NaN	NaN	NaN	NaN	NaN	NaN	NaN	NaN	NaN	NaN	NaN	NaN	NaN	NaN	NaN	NaN	NaN	NaN	NaN	NaN	NaN	NaN	NaN	NaN	NaN	NaN	NaN	NaN
chr15	24626880	24637549	2.463221e+07	NaN	-1.602235	-1.480418	-1.201412	-1.537998	-1.536416	-1.783831	-1.631931	-1.486880	-1.545160	-1.552761	-1.578424	-1.616066	-1.540014	-1.569875	-1.370427	-1.721437	-1.460638	-1.210812	-1.302964	-1.593390	-1.431047	-1.491375	-1.853887	-2.027660	-1.641434	-1.378444	-1.758086	NaN	NaN	-1.562765	-1.534770	NaN	-1.630610	-1.626723	-1.677771	-2.026939	-1.856022	-1.699505	-1.935636	-1.816226	NaN	-1.737326	-1.397511	-1.340809	-1.654875	-1.568115	-1.662523	-1.620189	-1.571161	-1.230297	-1.546337	-1.604293	-1.489056	-1.472876	-1.392742	-1.730087	-1.562941	-1.428617	-1.248389	-1.899679	-1.279980	-1.718994	-1.776672	-1.329078	-1.826731	-1.277119	-1.199343	-1.368296	-1.520763	-1.838636	-1.588498	-1.541673	-1.577543	-1.508699	-1.891724	-1.550767	-1.561077	-1.566521	-1.805531	-1.430758	-1.662277	-1.230509	-1.680500	-1.459060	-1.828377	NaN	-1.555884	NaN	NaN	NaN	NaN	NaN	NaN	NaN	NaN	NaN	NaN	NaN	NaN	NaN	NaN	NaN	NaN	NaN	NaN	NaN	NaN	NaN	NaN	NaN	NaN	NaN	NaN	NaN	NaN	NaN	NaN	NaN	NaN	NaN	NaN	NaN	NaN	NaN	NaN	NaN	NaN	NaN	NaN	NaN	NaN	NaN	NaN	NaN	NaN	NaN	NaN	NaN	NaN	NaN	NaN	NaN	NaN	NaN	NaN	NaN	NaN	NaN	NaN	NaN	NaN	NaN	NaN	NaN	NaN	NaN	NaN	NaN	NaN	NaN	NaN	NaN	NaN	NaN	NaN	NaN	NaN	NaN	NaN	NaN	NaN	NaN	NaN	NaN	NaN	NaN	NaN	NaN	NaN	NaN	NaN	NaN	NaN	NaN	NaN	NaN	NaN	NaN	NaN	NaN	NaN	NaN	NaN	NaN	NaN	NaN	NaN	NaN	NaN
chr15	24637550	24648351	2.464295e+07	NaN	-1.593987	-1.487755	-1.207880	-1.537939	-1.535586	-1.796669	-1.635387	-1.493102	-1.548369	-1.553539	-1.580623	-1.619102	-1.536230	-1.566939	-1.375179	-1.723852	-1.462900	-1.210799	-1.302524	-1.594523	-1.431170	-1.491383	-1.855087	-2.030383	-1.642040	-1.387063	-1.752664	NaN	NaN	-1.568541	-1.531581	NaN	-1.630544	-1.637952	-1.675432	-2.026801	-1.855713	-1.698400	-1.946619	-1.820591	NaN	-1.742069	-1.395873	-1.337865	-1.649205	-1.568679	-1.658229	-1.618292	-1.567595	-1.227475	-1.541779	-1.593791	-1.491347	-1.477495	-1.390165	-1.732988	-1.563363	-1.430079	-1.246019	-1.906045	-1.287210	-1.709651	-1.782680	-1.329009	-1.819437	-1.279343	-1.191575	-1.372688	-1.520184	-1.844289	-1.589983	-1.544253	-1.575188	-1.516554	-1.897446	-1.556202	-1.567802	-1.560397	-1.799435	-1.429065	-1.665242	-1.239163	-1.675589	-1.461452	-1.826511	NaN	-1.556492	NaN	NaN	NaN	NaN	NaN	NaN	NaN	NaN	NaN	NaN	NaN	NaN	NaN	NaN	NaN	NaN	NaN	NaN	NaN	NaN	NaN	NaN	NaN	NaN	NaN	NaN	NaN	NaN	NaN	NaN	NaN	NaN	NaN	NaN	NaN	NaN	NaN	NaN	NaN	NaN	NaN	NaN	NaN	NaN	NaN	NaN	NaN	NaN	NaN	NaN	NaN	NaN	NaN	NaN	NaN	NaN	NaN	NaN	NaN	NaN	NaN	NaN	NaN	NaN	NaN	NaN	NaN	NaN	NaN	NaN	NaN	NaN	NaN	NaN	NaN	NaN	NaN	NaN	NaN	NaN	NaN	NaN	NaN	NaN	NaN	NaN	NaN	NaN	NaN	NaN	NaN	NaN	NaN	NaN	NaN	NaN	NaN	NaN	NaN	NaN	NaN	NaN	NaN	NaN	NaN	NaN	NaN	NaN	NaN	NaN	NaN	NaN
chr15	24648352	24659460	24653906	NaN	-1.584952	-1.495251	-1.214630	-1.537624	-1.534726	-1.809085	-1.638584	-1.499256	-1.551182	-1.554014	-1.582494	-1.621841	-1.532526	-1.563767	-1.379571	-1.725946	-1.465081	-1.211119	-1.302130	-1.595480	-1.431168	-1.491266	-1.855688	-2.032567	-1.642178	-1.395384	-1.746656	NaN	NaN	-1.574343	-1.527927	NaN	-1.630307	-1.648855	-1.672770	-2.026179	-1.854441	-1.697085	-1.957111	-1.824016	NaN	-1.746267	-1.393850	-1.334276	-1.643172	-1.569085	-1.653410	-1.616210	-1.563917	-1.224609	-1.536732	-1.582787	-1.493087	-1.482334	-1.387199	-1.735345	-1.563026	-1.431205	-1.243712	-1.912090	-1.294670	-1.699430	-1.788032	-1.328520	-1.811418	-1.281670	-1.183844	-1.377042	-1.519506	-1.849430	-1.591294	-1.546688	-1.573187	-1.523855	-1.902254	-1.561293	-1.574652	-1.553860	-1.793127	-1.427032	-1.668134	-1.247874	-1.669850	-1.463750	-1.823772	NaN	-1.556895	NaN	NaN	NaN	NaN	NaN	NaN	NaN	NaN	NaN	NaN	NaN	NaN	NaN	NaN	NaN	NaN	NaN	NaN	NaN	NaN	NaN	NaN	NaN	NaN	NaN	NaN	NaN	NaN	NaN	NaN	NaN	NaN	NaN	NaN	NaN	NaN	NaN	NaN	NaN	NaN	NaN	NaN	NaN	NaN	NaN	NaN	NaN	NaN	NaN	NaN	NaN	NaN	NaN	NaN	NaN	NaN	NaN	NaN	NaN	NaN	NaN	NaN	NaN	NaN	NaN	NaN	NaN	NaN	NaN	NaN	NaN	NaN	NaN	NaN	NaN	NaN	NaN	NaN	NaN	NaN	NaN	NaN	NaN	NaN	NaN	NaN	NaN	NaN	NaN	NaN	NaN	NaN	NaN	NaN	NaN	NaN	NaN	NaN	NaN	NaN	NaN	NaN	NaN	NaN	NaN	NaN	NaN	NaN	NaN	NaN	NaN	NaN
chr15	24659461	24670279	24664870	NaN	-1.575332	-1.502761	-1.221474	-1.537042	-1.533860	-1.820775	-1.641495	-1.505162	-1.553537	-1.554168	-1.584007	-1.624220	-1.528952	-1.560437	-1.383503	-1.727701	-1.467157	-1.211765	-1.301779	-1.596234	-1.431060	-1.491014	-1.855642	-2.034144	-1.641841	-1.403200	-1.740188	NaN	NaN	-1.580027	-1.523899	NaN	-1.629890	-1.659202	-1.669850	-2.025080	-1.852224	-1.695597	-1.966845	-1.826417	NaN	-1.749836	-1.391545	-1.330103	-1.636929	-1.569343	-1.648202	-1.614008	-1.560197	-1.221762	-1.531317	-1.571541	-1.494228	-1.487286	-1.383904	-1.737092	-1.561962	-1.431984	-1.241530	-1.917693	-1.302174	-1.688575	-1.792597	-1.327610	-1.802853	-1.284064	-1.176376	-1.381236	-1.518713	-1.853919	-1.592385	-1.548942	-1.571574	-1.530412	-1.906028	-1.565937	-1.581472	-1.547037	-1.786764	-1.424708	-1.670916	-1.256485	-1.663449	-1.465903	-1.820228	NaN	-1.557074	NaN	NaN	NaN	NaN	NaN	NaN	NaN	NaN	NaN	NaN	NaN	NaN	NaN	NaN	NaN	NaN	NaN	NaN	NaN	NaN	NaN	NaN	NaN	NaN	NaN	NaN	NaN	NaN	NaN	NaN	NaN	NaN	NaN	NaN	NaN	NaN	NaN	NaN	NaN	NaN	NaN	NaN	NaN	NaN	NaN	NaN	NaN	NaN	NaN	NaN	NaN	NaN	NaN	NaN	NaN	NaN	NaN	NaN	NaN	NaN	NaN	NaN	NaN	NaN	NaN	NaN	NaN	NaN	NaN	NaN	NaN	NaN	NaN	NaN	NaN	NaN	NaN	NaN	NaN	NaN	NaN	NaN	NaN	NaN	NaN	NaN	NaN	NaN	NaN	NaN	NaN	NaN	NaN	NaN	NaN	NaN	NaN	NaN	NaN	NaN	NaN	NaN	NaN	NaN	NaN	NaN	NaN	NaN	NaN	NaN	NaN	NaN
chr15	24670280	24681519	24675900	NaN	NaN	NaN	NaN	NaN	NaN	NaN	NaN	NaN	NaN	NaN	NaN	NaN	NaN	NaN	NaN	NaN	NaN	NaN	NaN	NaN	NaN	NaN	NaN	NaN	NaN	NaN	NaN	NaN	NaN	NaN	NaN	NaN	NaN	NaN	NaN	NaN	NaN	NaN	NaN	NaN	NaN	NaN	NaN	NaN	NaN	NaN	NaN	NaN	NaN	NaN	NaN	NaN	NaN	NaN	NaN	NaN	NaN	NaN	NaN	NaN	NaN	NaN	NaN	NaN	NaN	NaN	NaN	NaN	NaN	NaN	NaN	NaN	NaN	NaN	NaN	NaN	NaN	NaN	NaN	NaN	NaN	NaN	NaN	NaN	NaN	NaN	NaN	NaN	NaN	NaN	NaN	NaN	NaN	NaN	NaN	NaN	NaN	NaN	NaN	NaN	NaN	NaN	NaN	NaN	NaN	NaN	NaN	NaN	NaN	NaN	NaN	NaN	NaN	NaN	NaN	NaN	NaN	NaN	NaN	NaN	NaN	NaN	NaN	NaN	NaN	NaN	NaN	NaN	NaN	NaN	NaN	NaN	NaN	NaN	NaN	NaN	NaN	NaN	NaN	NaN	NaN	NaN	NaN	NaN	NaN	NaN	NaN	NaN	NaN	NaN	NaN	NaN	NaN	NaN	NaN	NaN	NaN	NaN	NaN	NaN	NaN	NaN	NaN	NaN	NaN	NaN	NaN	NaN	NaN	NaN	NaN	NaN	NaN	NaN	NaN	NaN	NaN	NaN	NaN	NaN	NaN	NaN	NaN	NaN	NaN	NaN	NaN	NaN	NaN	NaN	NaN	NaN	NaN	NaN	NaN	NaN	NaN	NaN	NaN
chr15	24681520	24692580	24687050	NaN	NaN	NaN	NaN	NaN	NaN	NaN	NaN	NaN	NaN	NaN	NaN	NaN	NaN	NaN	NaN	NaN	NaN	NaN	NaN	NaN	NaN	NaN	NaN	NaN	NaN	NaN	NaN	NaN	NaN	NaN	NaN	NaN	NaN	NaN	NaN	NaN	NaN	NaN	NaN	NaN	NaN	NaN	NaN	NaN	NaN	NaN	NaN	NaN	NaN	NaN	NaN	NaN	NaN	NaN	NaN	NaN	NaN	NaN	NaN	NaN	NaN	NaN	NaN	NaN	NaN	NaN	NaN	NaN	NaN	NaN	NaN	NaN	NaN	NaN	NaN	NaN	NaN	NaN	NaN	NaN	NaN	NaN	NaN	NaN	NaN	NaN	NaN	NaN	NaN	NaN	NaN	NaN	NaN	NaN	NaN	NaN	NaN	NaN	NaN	NaN	NaN	NaN	NaN	NaN	NaN	NaN	NaN	NaN	NaN	NaN	NaN	NaN	NaN	NaN	NaN	NaN	NaN	NaN	NaN	NaN	NaN	NaN	NaN	NaN	NaN	NaN	NaN	NaN	NaN	NaN	NaN	NaN	NaN	NaN	NaN	NaN	NaN	NaN	NaN	NaN	NaN	NaN	NaN	NaN	NaN	NaN	NaN	NaN	NaN	NaN	NaN	NaN	NaN	NaN	NaN	NaN	NaN	NaN	NaN	NaN	NaN	NaN	NaN	NaN	NaN	NaN	NaN	NaN	NaN	NaN	NaN	NaN	NaN	NaN	NaN	NaN	NaN	NaN	NaN	NaN	NaN	NaN	NaN	NaN	NaN	NaN	NaN	NaN	NaN	NaN	NaN	NaN	NaN	NaN	NaN	NaN	NaN	NaN	NaN
chr15	24692581	24703475	24698028	NaN	NaN	NaN	NaN	NaN	NaN	NaN	NaN	NaN	NaN	NaN	NaN	NaN	NaN	NaN	NaN	NaN	NaN	NaN	NaN	NaN	NaN	NaN	NaN	NaN	NaN	NaN	NaN	NaN	NaN	NaN	NaN	NaN	NaN	NaN	NaN	NaN	NaN	NaN	NaN	NaN	NaN	NaN	NaN	NaN	NaN	NaN	NaN	NaN	NaN	NaN	NaN	NaN	NaN	NaN	NaN	NaN	NaN	NaN	NaN	NaN	NaN	NaN	NaN	NaN	NaN	NaN	NaN	NaN	NaN	NaN	NaN	NaN	NaN	NaN	NaN	NaN	NaN	NaN	NaN	NaN	NaN	NaN	NaN	NaN	NaN	NaN	NaN	NaN	NaN	NaN	NaN	NaN	NaN	NaN	NaN	NaN	NaN	NaN	NaN	NaN	NaN	NaN	NaN	NaN	NaN	NaN	NaN	NaN	NaN	NaN	NaN	NaN	NaN	NaN	NaN	NaN	NaN	NaN	NaN	NaN	NaN	NaN	NaN	NaN	NaN	NaN	NaN	NaN	NaN	NaN	NaN	NaN	NaN	NaN	NaN	NaN	NaN	NaN	NaN	NaN	NaN	NaN	NaN	NaN	NaN	NaN	NaN	NaN	NaN	NaN	NaN	NaN	NaN	NaN	NaN	NaN	NaN	NaN	NaN	NaN	NaN	NaN	NaN	NaN	NaN	NaN	NaN	NaN	NaN	NaN	NaN	NaN	NaN	NaN	NaN	NaN	NaN	NaN	NaN	NaN	NaN	NaN	NaN	NaN	NaN	NaN	NaN	NaN	NaN	NaN	NaN	NaN	NaN	NaN	NaN	NaN	NaN	NaN	NaN
chr15	24703476	24713975	24708726	NaN	NaN	NaN	NaN	NaN	NaN	NaN	NaN	NaN	NaN	NaN	NaN	NaN	NaN	NaN	NaN	NaN	NaN	NaN	NaN	NaN	NaN	NaN	NaN	NaN	NaN	NaN	NaN	NaN	NaN	NaN	NaN	NaN	NaN	NaN	NaN	NaN	NaN	NaN	NaN	NaN	NaN	NaN	NaN	NaN	NaN	NaN	NaN	NaN	NaN	NaN	NaN	NaN	NaN	NaN	NaN	NaN	NaN	NaN	NaN	NaN	NaN	NaN	NaN	NaN	NaN	NaN	NaN	NaN	NaN	NaN	NaN	NaN	NaN	NaN	NaN	NaN	NaN	NaN	NaN	NaN	NaN	NaN	NaN	NaN	NaN	NaN	NaN	NaN	NaN	NaN	NaN	NaN	NaN	NaN	NaN	NaN	NaN	NaN	NaN	NaN	NaN	NaN	NaN	NaN	NaN	NaN	NaN	NaN	NaN	NaN	NaN	NaN	NaN	NaN	NaN	NaN	NaN	NaN	NaN	NaN	NaN	NaN	NaN	NaN	NaN	NaN	NaN	NaN	NaN	NaN	NaN	NaN	NaN	NaN	NaN	NaN	NaN	NaN	NaN	NaN	NaN	NaN	NaN	NaN	NaN	NaN	NaN	NaN	NaN	NaN	NaN	NaN	NaN	NaN	NaN	NaN	NaN	NaN	NaN	NaN	NaN	NaN	NaN	NaN	NaN	NaN	NaN	NaN	NaN	NaN	NaN	NaN	NaN	NaN	NaN	NaN	NaN	NaN	NaN	NaN	NaN	NaN	NaN	NaN	NaN	NaN	NaN	NaN	NaN	NaN	NaN	NaN	NaN	NaN	NaN	NaN	NaN	NaN	NaN
chr15	24713976	24726136	24720056	NaN	NaN	NaN	NaN	NaN	NaN	NaN	NaN	NaN	NaN	NaN	NaN	NaN	NaN	NaN	NaN	NaN	NaN	NaN	NaN	NaN	NaN	NaN	NaN	NaN	NaN	NaN	NaN	NaN	NaN	NaN	NaN	NaN	NaN	NaN	NaN	NaN	NaN	NaN	NaN	NaN	NaN	NaN	NaN	NaN	NaN	NaN	NaN	NaN	NaN	NaN	NaN	NaN	NaN	NaN	NaN	NaN	NaN	NaN	NaN	NaN	NaN	NaN	NaN	NaN	NaN	NaN	NaN	NaN	NaN	NaN	NaN	NaN	NaN	NaN	NaN	NaN	NaN	NaN	NaN	NaN	NaN	NaN	NaN	NaN	NaN	NaN	NaN	NaN	NaN	NaN	NaN	NaN	NaN	NaN	NaN	NaN	NaN	NaN	NaN	NaN	NaN	NaN	NaN	NaN	NaN	NaN	NaN	NaN	NaN	NaN	NaN	NaN	NaN	NaN	NaN	NaN	NaN	NaN	NaN	NaN	NaN	NaN	NaN	NaN	NaN	NaN	NaN	NaN	NaN	NaN	NaN	NaN	NaN	NaN	NaN	NaN	NaN	NaN	NaN	NaN	NaN	NaN	NaN	NaN	NaN	NaN	NaN	NaN	NaN	NaN	NaN	NaN	NaN	NaN	NaN	NaN	NaN	NaN	NaN	NaN	NaN	NaN	NaN	NaN	NaN	NaN	NaN	NaN	NaN	NaN	NaN	NaN	NaN	NaN	NaN	NaN	NaN	NaN	NaN	NaN	NaN	NaN	NaN	NaN	NaN	NaN	NaN	NaN	NaN	NaN	NaN	NaN	NaN	NaN	NaN	NaN	NaN	NaN	NaN
chr15	24726137	24737239	24731688	-1.407727	-1.507341	-1.547458	-1.261031	-1.526196	NaN	-1.873493	-1.654696	-1.532118	-1.558052	-1.547692	-1.585868	-1.630794	-1.509137	-1.538147	-1.397885	-1.732433	-1.478707	-1.221017	-1.299284	-1.595094	-1.427438	-1.485847	-1.839955	-2.029983	-1.631358	-1.438921	-1.692905	-1.766757	-1.169054	-1.610971	-1.492872	-1.872036	-1.621921	-1.711321	-1.648032	-2.008935	-1.820734	-1.683713	NaN	-1.819740	NaN	-1.760025	-1.374690	-1.292678	NaN	-1.568202	-1.610374	-1.599195	-1.536688	-1.204740	-1.492895	-1.498852	-1.487403	-1.517928	-1.358435	-1.734412	-1.542449	-1.430801	-1.230944	-1.942180	-1.346514	-1.613789	-1.802667	-1.315224	-1.741441	-1.300285	-1.140168	-1.402345	-1.508874	-1.865976	-1.592481	-1.559409	-1.568258	-1.553667	-1.907186	-1.585001	-1.621369	-1.500973	-1.747542	-1.405475	-1.685838	-1.307411	-1.614097	-1.475341	-1.783865	-1.923399	-1.553614	NaN	NaN	NaN	NaN	NaN	NaN	NaN	NaN	NaN	NaN	NaN	NaN	NaN	NaN	NaN	NaN	NaN	NaN	NaN	NaN	NaN	NaN	NaN	NaN	NaN	NaN	NaN	NaN	NaN	NaN	NaN	NaN	NaN	NaN	NaN	NaN	NaN	NaN	NaN	NaN	NaN	NaN	NaN	NaN	NaN	NaN	NaN	NaN	NaN	NaN	NaN	NaN	NaN	NaN	NaN	NaN	NaN	NaN	NaN	NaN	NaN	NaN	NaN	NaN	NaN	NaN	NaN	NaN	NaN	NaN	NaN	NaN	NaN	NaN	NaN	NaN	NaN	NaN	NaN	NaN	NaN	NaN	NaN	NaN	NaN	NaN	NaN	NaN	NaN	NaN	NaN	NaN	NaN	NaN	NaN	NaN	NaN	NaN	NaN	NaN	NaN	NaN	NaN	NaN	NaN	NaN	NaN	NaN	NaN	NaN	NaN	NaN
chr15	24737240	24747705	2.474247e+07	-1.409553	-1.495359	-1.554239	-1.266391	-1.523023	NaN	-1.878647	-1.656324	-1.534456	-1.557167	-1.545378	-1.585025	-1.630521	-1.506083	-1.534445	-1.398736	-1.732487	-1.480572	-1.222990	-1.298606	-1.593730	-1.426138	-1.484242	-1.834703	-2.026973	-1.628624	-1.442712	-1.684343	-1.755759	-1.186579	-1.615206	-1.487066	-1.858256	-1.619469	-1.718242	-1.644091	-2.004963	-1.813188	-1.681461	NaN	-1.815347	NaN	-1.760200	-1.371996	-1.284783	NaN	-1.567642	-1.603611	-1.596706	-1.532817	-1.201974	-1.486193	-1.486500	-1.483906	-1.522601	-1.353807	-1.731808	-1.537628	-1.429909	-1.229627	-1.944503	-1.353084	-1.601118	-1.801343	-1.312585	-1.730427	-1.303143	-1.136345	-1.404954	-1.506014	-1.865333	-1.591118	-1.560706	-1.568438	-1.554688	-1.903941	-1.586608	-1.627442	-1.493109	-1.741212	-1.401740	-1.687931	-1.315459	-1.605132	-1.476159	-1.775996	-1.906607	-1.552389	NaN	NaN	NaN	NaN	NaN	NaN	NaN	NaN	NaN	NaN	NaN	NaN	NaN	NaN	NaN	NaN	NaN	NaN	NaN	NaN	NaN	NaN	NaN	NaN	NaN	NaN	NaN	NaN	NaN	NaN	NaN	NaN	NaN	NaN	NaN	NaN	NaN	NaN	NaN	NaN	NaN	NaN	NaN	NaN	NaN	NaN	NaN	NaN	NaN	NaN	NaN	NaN	NaN	NaN	NaN	NaN	NaN	NaN	NaN	NaN	NaN	NaN	NaN	NaN	NaN	NaN	NaN	NaN	NaN	NaN	NaN	NaN	NaN	NaN	NaN	NaN	NaN	NaN	NaN	NaN	NaN	NaN	NaN	NaN	NaN	NaN	NaN	NaN	NaN	NaN	NaN	NaN	NaN	NaN	NaN	NaN	NaN	NaN	NaN	NaN	NaN	NaN	NaN	NaN	NaN	NaN	NaN	NaN	NaN	NaN	NaN	NaN
chr15	24747706	24758435	2.475307e+07	-1.411354	-1.483431	-1.560715	-1.271221	-1.519470	NaN	-1.882710	-1.657857	-1.536078	-1.555859	-1.542759	-1.583902	-1.629887	-1.503082	-1.530837	-1.399196	-1.732415	-1.482449	-1.224967	-1.297806	-1.592002	-1.424620	-1.482391	-1.828754	-2.023380	-1.625730	-1.445885	-1.675774	-1.744944	-1.203802	-1.619140	-1.481224	-1.844708	-1.616684	-1.724723	-1.640150	-2.000736	-1.805224	-1.679180	NaN	-1.810164	NaN	-1.760053	-1.369481	-1.276561	NaN	-1.566993	-1.596878	-1.594258	-1.529006	-1.199241	-1.479569	-1.474213	-1.479789	-1.527015	-1.349209	-1.728673	-1.532543	-1.428914	-1.228436	-1.946325	-1.359290	-1.588727	-1.799224	-1.309940	-1.719394	-1.306008	-1.133265	-1.407297	-1.502747	-1.863967	-1.589328	-1.561915	-1.568701	-1.554947	-1.899850	-1.587801	-1.633288	-1.485353	-1.735012	-1.397974	-1.689912	-1.323358	-1.596238	-1.476744	-1.767820	-1.890118	-1.551031	-1.101442	-1.520383	-1.427294	NaN	-1.468296	-1.445177	-1.691084	NaN	-1.423985	-1.707859	-2.323124	-1.683644	NaN	NaN	-1.334408	-1.812804	NaN	NaN	-1.306645	-1.230047	NaN	-0.906282	NaN	-1.200757	-1.434196	-1.478819	-1.502445	-1.457064	-1.391678	-1.592792	NaN	NaN	-2.108029	-1.278807	-1.386073	NaN	-1.095675	-1.629069	-1.331457	NaN	NaN	NaN	NaN	-1.664650	-1.227588	NaN	NaN	-1.410585	-1.619186	NaN	NaN	NaN	-1.540958	NaN	-1.283650	-1.047249	NaN	NaN	NaN	-1.900062	-1.315525	NaN	NaN	-1.440612	-1.896869	-1.465867	NaN	-0.823569	-2.226774	-2.089102	NaN	-1.493671	NaN	-1.962752	-1.779337	-1.011468	-1.558681	-1.508803	-1.493957	NaN	NaN	-1.283647	NaN	NaN	-1.501350	NaN	NaN	-2.285633	-1.317489	NaN	NaN	NaN	NaN	NaN	NaN	NaN	NaN	NaN	NaN	NaN	NaN	NaN	NaN	NaN	NaN	NaN	NaN	NaN	NaN	NaN	NaN	NaN
chr15	24758436	24770457	2.476445e+07	-1.413292	-1.470485	-1.567442	-1.275887	-1.515174	NaN	-1.885943	-1.659466	-1.537042	-1.553978	-1.539582	-1.582390	-1.628800	-1.499838	-1.527005	-1.399294	-1.732217	-1.484525	-1.227107	-1.296793	-1.589705	-1.422730	-1.480070	-1.821481	-2.018845	-1.622406	-1.448663	-1.666439	-1.733322	-1.222284	-1.623110	-1.474837	-1.830150	-1.613282	-1.731349	-1.635858	-1.995854	-1.796136	-1.676664	-2.013214	-1.803644	NaN	-1.759561	-1.366966	-1.267255	-1.572739	-1.566171	-1.589589	-1.591628	-1.524899	-1.196291	-1.472432	-1.460863	-1.474623	-1.531497	-1.344240	-1.724706	-1.526731	-1.427724	-1.227281	-1.947771	-1.365649	-1.575582	-1.796029	-1.307091	-1.707340	-1.309132	-1.130722	-1.409576	-1.498708	-1.861676	-1.586896	-1.563165	-1.569012	-1.554415	-1.894467	-1.588681	-1.639422	-1.477031	-1.728394	-1.393869	-1.691949	-1.331859	-1.586656	-1.477113	-1.758596	-1.872444	-1.549402	-1.098584	-1.519124	-1.421944	NaN	-1.454904	-1.423734	-1.678069	NaN	-1.416512	-1.684747	-2.284517	-1.655131	NaN	NaN	-1.323967	-1.794117	NaN	NaN	-1.310220	-1.214192	NaN	-0.909483	NaN	-1.180706	-1.436733	-1.459197	-1.480430	-1.451048	-1.385651	-1.586043	NaN	NaN	-2.074295	-1.272319	-1.382492	NaN	-1.094775	-1.606658	-1.322326	NaN	NaN	NaN	NaN	-1.631729	-1.228698	NaN	NaN	-1.406102	-1.616502	NaN	NaN	NaN	-1.527148	NaN	-1.261919	-1.057736	NaN	NaN	NaN	-1.880326	-1.299772	NaN	NaN	-1.440625	-1.867949	-1.453763	NaN	-0.837937	-2.180521	-2.071394	NaN	-1.476776	NaN	-1.937919	-1.764863	-1.015827	-1.548015	-1.496361	-1.483246	NaN	NaN	-1.276447	NaN	NaN	-1.496995	NaN	NaN	-2.239242	-1.307816	-1.451353	-1.565101	-0.839172	-1.608441	-1.960428	-1.395765	NaN	-1.410916	-0.924068	-0.968246	-0.933794	-1.657533	-0.855678	-0.755010	-1.177716	-0.946339	-1.537182	-1.023664	-1.402931	-1.116054	-0.701282	-0.986310	-0.814475
chr15	24770458	24781044	24775751	-1.415215	-1.457496	-1.573887	-1.279968	-1.510407	NaN	-1.887988	-1.661060	-1.537179	-1.551630	-1.536058	-1.580600	-1.627297	-1.496567	-1.523229	-1.399009	-1.731907	-1.486651	-1.229226	-1.295632	-1.586964	-1.420583	-1.477392	-1.813337	-2.013662	-1.618891	-1.450768	-1.657055	-1.721764	-1.240634	-1.626789	-1.468394	-1.815669	-1.609494	-1.737622	-1.631551	-1.990663	-1.786628	-1.674117	-2.012886	-1.796189	NaN	-1.758746	-1.364703	-1.257546	-1.564693	-1.565211	-1.582305	-1.589015	-1.520792	-1.193332	-1.465349	-1.447419	-1.468730	-1.535633	-1.339293	-1.720192	-1.520620	-1.426414	-1.226271	-1.948675	-1.371635	-1.562743	-1.791876	-1.304301	-1.695143	-1.312266	-1.128968	-1.411616	-1.494137	-1.858533	-1.583946	-1.564387	-1.569285	-1.553079	-1.888102	-1.589186	-1.645363	-1.468795	-1.721869	-1.389765	-1.693882	-1.340372	-1.577141	-1.477194	-1.749019	-1.854918	-1.547600	-1.095777	-1.517896	-1.416675	-1.127346	-1.441817	-1.402748	-1.665333	-0.930643	-1.409181	-1.662103	-2.246793	-1.627237	-1.770614	-1.384465	-1.313734	-1.775879	-1.124122	-1.164311	-1.313628	-1.198664	-1.678873	-0.912605	-1.331833	-1.161050	-1.439183	-1.439994	-1.458894	-1.445154	-1.379770	-1.579403	-0.942212	-1.451244	-2.041301	-1.265986	-1.378966	NaN	-1.093856	-1.584728	-1.313368	-1.168450	-1.322374	-0.913920	-1.934567	-1.599571	-1.229809	NaN	-1.281601	-1.401699	-1.613831	-1.567960	NaN	NaN	-1.513607	-1.568912	-1.240695	-1.067986	-1.233882	-1.170461	NaN	-1.861040	-1.284420	-1.239662	-1.611624	-1.440624	-1.839698	-1.441869	NaN	-0.851969	-2.135296	-2.054102	-1.360350	-1.460227	-1.682300	-1.913633	-1.750700	-1.020074	-1.537540	-1.484156	-1.472806	NaN	-1.256856	-1.269435	NaN	NaN	-1.492771	-0.830468	NaN	-2.193878	-1.298344	-1.440254	-1.543167	-0.857877	-1.586706	-1.936473	-1.389778	NaN	-1.418251	-0.938109	-0.981887	-0.952034	-1.651717	-0.872053	-0.775839	-1.177029	-0.959552	-1.524758	-1.035952	-1.390519	-1.117460	-0.721640	-1.000265	-0.831289
chr15	24781045	24792047	24786546	-1.417040	-1.444983	-1.579816	-1.283341	-1.505392	NaN	-1.888847	-1.662578	-1.536525	-1.548943	-1.532349	-1.578651	-1.625474	-1.493373	-1.519646	-1.398400	-1.731499	-1.488732	-1.231209	-1.294385	-1.583920	-1.418273	-1.474475	-1.804701	-2.008110	-1.615349	-1.452166	-1.648031	-1.710715	-1.258132	-1.630048	-1.462170	-1.801825	-1.605520	-1.743343	-1.627407	-1.985393	-1.777154	-1.671670	-2.011396	-1.788160	NaN	-1.757675	-1.362810	-1.247880	-1.556935	-1.564141	-1.575311	-1.586519	-1.516836	-1.190469	-1.458625	-1.434386	-1.462423	-1.539242	-1.334580	-1.715393	-1.514491	-1.425053	-1.225438	-1.949013	-1.377026	-1.550732	-1.786964	-1.301712	-1.683283	-1.315281	-1.127992	-1.413361	-1.489253	-1.854717	-1.580622	-1.565560	-1.569454	-1.551093	-1.881084	-1.589365	-1.650870	-1.460996	-1.715685	-1.385849	-1.695645	-1.348609	-1.568109	-1.476997	-1.739547	-1.838209	-1.545705	-1.093110	-1.516757	-1.411608	-1.116747	-1.429544	-1.382995	-1.653366	-0.936852	-1.402239	-1.640713	-2.211519	-1.601045	-1.756947	-1.380757	-1.304057	-1.758883	-1.126450	-1.177594	-1.316537	-1.184039	-1.665023	-0.915492	-1.321830	-1.142457	-1.441379	-1.421917	-1.438679	-1.439597	-1.374269	-1.573015	-0.936412	-1.440557	-2.010336	-1.260067	-1.375594	-1.193379	-1.092877	-1.564149	-1.304855	-1.163655	-1.311714	-0.911319	-1.917204	-1.569525	-1.230916	NaN	-1.283917	-1.397484	-1.611142	-1.551361	-1.049265	-1.618628	-1.500795	-1.551243	-1.220868	-1.077582	-1.223474	-1.164391	-1.308279	-1.842970	-1.270167	-1.217745	-1.592197	-1.440573	-1.813296	-1.430567	-1.775300	-0.865059	-2.092893	-2.037939	-1.348748	-1.444634	-1.666381	-1.890829	-1.737389	-1.024000	-1.527562	-1.472570	-1.463108	NaN	-1.242828	-1.262988	-1.596785	-1.535450	-1.488902	-0.825793	-0.908884	-2.151342	-1.289420	-1.429714	-1.522350	-0.875299	-1.566090	-1.913746	-1.384089	NaN	-1.424760	-0.951022	-0.994438	-0.968874	-1.646184	-0.887190	-0.795101	-1.176093	-0.971691	-1.512900	-1.047200	-1.378724	-1.118795	-0.740534	-1.013103	-0.846821
chr15	24792048	24802866	24797457	-1.418859	-1.432240	-1.585594	-1.286217	-1.499860	-1.527824	-1.888626	-1.664089	-1.535078	-1.545790	-1.528263	-1.576466	-1.623270	-1.490041	-1.516036	-1.397466	-1.730971	-1.490859	-1.233151	-1.292978	-1.580427	-1.415655	-1.471139	-1.795114	-2.001922	-1.611588	-1.452978	-1.638880	-1.699541	-1.275762	-1.633086	-1.455829	-1.787807	-1.601183	-1.748871	-1.623191	-1.979746	-1.767221	-1.669204	-2.008716	-1.779140	NaN	-1.756308	-1.361213	-1.237768	-1.549069	-1.562885	-1.568206	-1.583991	-1.512788	-1.187518	-1.451900	-1.421001	-1.455420	-1.542507	-1.329844	-1.710087	-1.508018	-1.423573	-1.224724	-1.948787	-1.382132	-1.538854	-1.781038	-1.299187	-1.671087	-1.318349	-1.127666	-1.414915	-1.483824	-1.850038	-1.576752	-1.566772	-1.569486	-1.548415	-1.873050	-1.589275	-1.656250	-1.453211	-1.709451	-1.381919	-1.697345	-1.357087	-1.559076	-1.476517	-1.729694	-1.821340	-1.543609	-1.090403	-1.515614	-1.406438	-1.106042	-1.417162	-1.363037	-1.641287	-0.943107	-1.395209	-1.619067	-2.175994	-1.574616	-1.743158	-1.376997	-1.294259	-1.741792	-1.128810	-1.191016	-1.319333	-1.169260	-1.651032	-0.918381	-1.311716	-1.123632	-1.443547	-1.403650	-1.418283	-1.433979	-1.368722	-1.566490	-0.930555	-1.429744	-1.979093	-1.254103	-1.372165	-1.185989	-1.091838	-1.543393	-1.296215	-1.158813	-1.300945	-0.908685	-1.899657	-1.539275	-1.232060	NaN	-1.286234	-1.393187	-1.608338	-1.534593	-1.043082	-1.605232	-1.487821	-1.533398	-1.200908	-1.087252	-1.212952	-1.158257	-1.294045	-1.824750	-1.255857	-1.195610	-1.572551	-1.440498	-1.786711	-1.419106	-1.747187	-0.878225	-2.050133	-2.021660	-1.337029	-1.428875	-1.650258	-1.867814	-1.723953	-1.027933	-1.517424	-1.460815	-1.453371	NaN	-1.228665	-1.256551	-1.577633	-1.513845	-1.485040	-0.821043	-0.911862	-2.108445	-1.280399	-1.419505	-1.502208	-0.891810	-1.546166	-1.891768	-1.378563	NaN	-1.430590	-0.963093	-1.006175	-0.984692	-1.640813	-0.901421	-0.813207	-1.174896	-0.983024	-1.501335	-1.057658	-1.367289	-1.120079	-0.758374	-1.025104	-0.861418
chr15	24802867	24813306	2.480809e+07	-1.420598	-1.419741	-1.591022	-1.288508	-1.494029	-1.524874	-1.887374	-1.665515	-1.532928	-1.542307	-1.523976	-1.574149	-1.620819	-1.486670	-1.512535	-1.396252	-1.730351	-1.492914	-1.234956	-1.291462	-1.576630	-1.412811	-1.467494	-1.784938	-1.995366	-1.607745	-1.453200	-1.629952	-1.688647	-1.292842	-1.635787	-1.449613	-1.774119	-1.596678	-1.754016	-1.619066	-1.973924	-1.757242	-1.666823	-2.004964	-1.769487	NaN	-1.754726	-1.359993	-1.227635	-1.541425	-1.561481	-1.561276	-1.581525	-1.508799	-1.184565	-1.445430	-1.407731	-1.448042	-1.545270	-1.325264	-1.704492	-1.501454	-1.422049	-1.224140	-1.947989	-1.386754	-1.527558	-1.774348	-1.296821	-1.659025	-1.321354	-1.127944	-1.416204	-1.478097	-1.844675	-1.572501	-1.567978	-1.569350	-1.545197	-1.864306	-1.588934	-1.661297	-1.445746	-1.703365	-1.378136	-1.698915	-1.365522	-1.550404	-1.475775	-1.719859	-1.804923	-1.541387	-1.087728	-1.514526	-1.401279	-1.095665	-1.405154	-1.343617	-1.629566	-0.949140	-1.388344	-1.597921	-2.141716	-1.548992	-1.729770	-1.373302	-1.284680	-1.725348	-1.131131	-1.204055	-1.321714	-1.154881	-1.637421	-0.921121	-1.301858	-1.105220	-1.445517	-1.385877	-1.398528	-1.428511	-1.363319	-1.559960	-0.924866	-1.419152	-1.948812	-1.248337	-1.368772	-1.178854	-1.090707	-1.523335	-1.287686	-1.154108	-1.290473	-0.906092	-1.882561	-1.510127	-1.233233	NaN	-1.288414	-1.388881	-1.605373	-1.518306	-1.037109	-1.592213	-1.475111	-1.516074	-1.181685	-1.096579	-1.202723	-1.152281	-1.280282	-1.807087	-1.242140	-1.174140	-1.553406	-1.440346	-1.761064	-1.407886	-1.719921	-0.890875	-2.008748	-2.005944	-1.325657	-1.413555	-1.634469	-1.845463	-1.710908	-1.031668	-1.507406	-1.449267	-1.444042	NaN	-1.214923	-1.250517	-1.559034	-1.492881	-1.481366	-0.816352	-0.914830	-2.066935	-1.271621	-1.408292	-1.480124	-0.909473	-1.524351	-1.867697	-1.372459	NaN	-1.436389	-0.975789	-1.018528	-1.001443	-1.634902	-0.916502	-0.832379	-1.173214	-0.994925	-1.488519	-1.068589	-1.354706	-1.121467	-0.777379	-1.037729	-0.876879
chr15	24813307	24823946	2.481863e+07	-1.422285	-1.407284	-1.596219	-1.290294	-1.487838	-1.521966	-1.885175	-1.666857	-1.530126	-1.538479	-1.519468	-1.571698	-1.618146	-1.483186	-1.509082	-1.394760	-1.729641	-1.494889	-1.236642	-1.289829	-1.572491	-1.409686	-1.463485	-1.774043	-1.988391	-1.603774	-1.452894	-1.621090	-1.677825	-1.309646	-1.638209	-1.443415	-1.760511	-1.591969	-1.758895	-1.614970	-1.967847	-1.747120	-1.664486	-2.000130	-1.759110	NaN	-1.752943	-1.359122	-1.217366	-1.533904	-1.559923	-1.554427	-1.579089	-1.504809	-1.181557	-1.439093	-1.394324	-1.440230	-1.547559	-1.320774	-1.698553	-1.494708	-1.420486	-1.223647	-1.946631	-1.390984	-1.516662	-1.766855	-1.294576	-1.646931	-1.324358	-1.128754	-1.417258	-1.472038	-1.838579	-1.567867	-1.569184	-1.569053	-1.541477	-1.854753	-1.588337	-1.666098	-1.438496	-1.697295	-1.374452	-1.700381	-1.374069	-1.541960	-1.474786	-1.709914	-1.788680	-1.539003	-1.085018	-1.513477	-1.395986	-1.085436	-1.393296	-1.324344	-1.617974	-0.955051	-1.381523	-1.576840	-2.108081	-1.523678	NaN	NaN	-1.275118	-1.709257	-1.133474	-1.216958	-1.323661	-1.140620	NaN	-0.923745	-1.292052	-1.086835	-1.447300	-1.368241	-1.379057	-1.423103	-1.357936	-1.553251	-0.919249	-1.408538	-1.918911	-1.242673	NaN	NaN	-1.089428	-1.503623	-1.279050	-1.149460	-1.280090	NaN	NaN	-1.481580	-1.234469	NaN	NaN	-1.384437	-1.602127	NaN	-1.031249	-1.579317	-1.462387	NaN	-1.162874	-1.105714	-1.192586	-1.146348	-1.266773	-1.789637	-1.228798	-1.152943	NaN	-1.440078	-1.735890	NaN	NaN	-0.903227	-1.967978	-1.990504	NaN	-1.398375	NaN	-1.823333	-1.698000	-1.035256	-1.497257	-1.437678	NaN	NaN	NaN	-1.244819	-1.540644	-1.472174	-1.477801	NaN	-0.917882	-2.026055	-1.262914	-1.397393	-1.458708	-0.926153	-1.503221	-1.844402	-1.366476	NaN	-1.441402	-0.987535	-1.029977	-1.017085	-1.629144	-0.930588	-0.850276	-1.171195	-1.005919	-1.475942	-1.078637	-1.342446	-1.122787	-0.795239	-1.049418	-0.891314
chr15	24823947	24833946	2.482895e+07	-1.423888	-1.395055	-1.601144	-1.291584	-1.481405	-1.519148	-1.882166	-1.668077	-1.526814	-1.534397	-1.514838	-1.569184	-1.615349	-1.479629	-1.505723	-1.393034	-1.728849	-1.496717	-1.238185	-1.288110	-1.568098	-1.406309	-1.459180	-1.762628	-1.981141	-1.599754	-1.452115	-1.612415	-1.667215	-1.325936	-1.640324	-1.437314	-1.747167	-1.587141	-1.763470	-1.610975	-1.961613	-1.737059	-1.662218	-1.994336	-1.748212	NaN	-1.751020	-1.358585	-1.207152	-1.526627	-1.558253	-1.547785	-1.576734	-1.500877	-1.178538	-1.432956	-1.380950	-1.432150	-1.549332	-1.316456	-1.692386	-1.487880	-1.418916	-1.223227	-1.944749	-1.394786	-1.506329	-1.758719	-1.292493	-1.635004	-1.327331	-1.130011	-1.418076	-1.465782	-1.831880	-1.562977	-1.570362	-1.568632	-1.537395	-1.844569	-1.587486	-1.670563	-1.431591	-1.691296	-1.370925	-1.701713	-1.382620	-1.533868	-1.473589	-1.700020	-1.772836	-1.536491	-1.082302	-1.512474	-1.390603	-1.075510	-1.381744	-1.305461	-1.606656	-0.960746	-1.374860	-1.556105	-2.075532	-1.498981	NaN	NaN	-1.265688	-1.693700	-1.135818	-1.229547	-1.325171	-1.126677	NaN	-0.926209	-1.282421	-1.068712	-1.448889	-1.350959	-1.360134	-1.417852	-1.352638	-1.546447	-0.913796	-1.398023	-1.889762	-1.237196	NaN	NaN	-1.088013	-1.484508	-1.270386	-1.144943	-1.269923	NaN	NaN	-1.453997	-1.235731	NaN	NaN	-1.379896	-1.598628	NaN	-1.025589	-1.566703	-1.449808	NaN	-1.144726	-1.114514	-1.182665	-1.140546	-1.253720	-1.772614	-1.216009	-1.132303	NaN	-1.439681	-1.711490	NaN	NaN	-0.915123	-1.928343	-1.975525	NaN	-1.383535	NaN	-1.801700	-1.685387	-1.038655	-1.487088	-1.426202	NaN	NaN	NaN	-1.239506	-1.522724	-1.452003	-1.474355	NaN	-0.920985	-1.986355	-1.254384	-1.386569	-1.437499	-0.942215	-1.482304	-1.821382	-1.360474	NaN	-1.445743	-0.998575	-1.040770	-1.031963	-1.623410	-0.943988	-0.867295	-1.168797	-1.016240	-1.463330	-1.088020	-1.330243	-1.124062	-0.812345	-1.060423	-0.905034
chr15	24833947	24844166	2.483906e+07	-1.425397	-1.383063	-1.605813	-1.292413	-1.474766	-1.516434	-1.878448	-1.669158	-1.523087	-1.530106	-1.510132	-1.566641	-1.612484	-1.475994	-1.502444	-1.391101	-1.727960	-1.498371	-1.239597	-1.286320	-1.563485	-1.402683	-1.454611	-1.750765	-1.973666	-1.595703	-1.450921	-1.603935	-1.656802	-1.341695	-1.642141	-1.431312	-1.734085	-1.582223	-1.767781	-1.607093	-1.955230	-1.727120	-1.660003	-1.987669	-1.736876	NaN	-1.748990	-1.358330	-1.197050	-1.519595	-1.556490	-1.541372	-1.574471	-1.497010	-1.175520	-1.426988	-1.367616	-1.423847	-1.550600	-1.312331	-1.686022	-1.480986	-1.417340	-1.222851	-1.942371	-1.398177	-1.496566	-1.750014	-1.290572	-1.623274	-1.330280	-1.131637	-1.418678	-1.459378	-1.824629	-1.557898	-1.571491	-1.568118	-1.533036	-1.833806	-1.586382	-1.674671	-1.425038	-1.685342	-1.367564	-1.702899	-1.391161	-1.526122	-1.472204	-1.690189	-1.757396	-1.533856	-1.079630	-1.511513	-1.385191	-1.066084	NaN	-1.287332	-1.595808	-0.966070	-1.368493	-1.536115	-2.044706	-1.475346	-1.690969	-1.362233	-1.256554	-1.678949	-1.138127	-1.241546	-1.326213	-1.113335	-1.597834	-0.928446	-1.273146	-1.051179	-1.450258	-1.334333	-1.342131	-1.412866	-1.347529	-1.539670	-0.908607	-1.387782	-1.861909	-1.232012	-1.358208	-1.158505	-1.086472	-1.466342	-1.261816	-1.140653	-1.260154	-0.898367	-1.832620	-1.427897	-1.236966	-0.937320	-1.294131	-1.375331	-1.594914	-1.471375	NaN	-1.554591	-1.437605	-1.466114	-1.127599	NaN	-1.173112	-1.134976	-1.241366	-1.756318	-1.204032	-1.112617	-1.497753	-1.439148	NaN	-1.374939	-1.641650	NaN	-1.890581	-1.961274	-1.293034	-1.369315	-1.588053	NaN	-1.673290	-1.041800	-1.477065	-1.415040	-1.418100	-1.403812	-1.175095	-1.234633	-1.505632	-1.432729	-1.471067	-0.802030	-0.924056	-1.948620	-1.246172	-1.374444	-1.413870	-0.959422	-1.458959	-1.795795	-1.353644	NaN	-1.449635	-1.009963	-1.051971	-1.047620	-1.616940	-0.958084	-0.885199	-1.165527	-1.026870	-1.449047	-1.097613	-1.316549	-1.125422	-0.830516	-1.071815	-0.919436
chr15	24844167	24854166	2.484917e+07	-1.426815	-1.371075	-1.610321	-1.292815	-1.467805	-1.513788	-1.874009	-1.670086	-1.518938	-1.525556	-1.505288	-1.564034	-1.609537	-1.472197	-1.499168	-1.388935	-1.726942	-1.499850	-1.240925	-1.284438	-1.558585	-1.398734	-1.449709	-1.738273	-1.965844	-1.591548	-1.449336	-1.595493	-1.646342	-1.357206	-1.643697	-1.425295	-1.720994	-1.577140	-1.771957	-1.603262	-1.948566	-1.717142	-1.657770	-1.980060	-1.724935	NaN	-1.746842	-1.358313	-1.186899	-1.512680	-1.554614	-1.535075	-1.572261	-1.493128	-1.172454	-1.421029	-1.354053	-1.415189	-1.551384	-1.308333	-1.679338	-1.473902	-1.415725	-1.222491	-1.939451	-1.401228	-1.487190	-1.740613	-1.288783	-1.611519	-1.333267	-1.133599	-1.419093	-1.452733	-1.816692	-1.552565	-1.572576	-1.567532	-1.528379	-1.822290	-1.585002	-1.678486	-1.418707	-1.679295	-1.364320	-1.703953	-1.399858	-1.518565	-1.470613	-1.680224	-1.742059	-1.531049	-1.076845	-1.510509	-1.379409	-1.056636	NaN	-1.268968	-1.584804	-0.971261	-1.362072	-1.515767	-2.013908	-1.451431	-1.678188	-1.358439	-1.247200	-1.664160	-1.140527	-1.253570	-1.326824	-1.099865	-1.584800	-0.930560	-1.263718	-1.033254	-1.451473	-1.317408	-1.324062	-1.407864	-1.342334	-1.532531	-0.903373	-1.377219	-1.833799	-1.226831	-1.354336	-1.151905	-1.084708	-1.448096	-1.252824	-1.136353	-1.250228	-0.895783	-1.816069	-1.401835	-1.238199	-0.948941	-1.295771	-1.370472	-1.590742	-1.456115	NaN	-1.542276	-1.425091	-1.449812	-1.110559	NaN	-1.163363	-1.129310	-1.229013	-1.739820	-1.192222	-1.092808	-1.479503	-1.438446	NaN	-1.364015	-1.616311	NaN	-1.852585	-1.946948	-1.282519	-1.354921	-1.572669	NaN	-1.661017	-1.044877	-1.466601	-1.403552	-1.410026	-1.404534	-1.161947	-1.229881	-1.488438	-1.413244	-1.467736	-0.797031	-0.927229	-1.910786	-1.237805	-1.359920	-1.385654	-0.979518	-1.431041	-1.765275	-1.345388	NaN	-1.453671	-1.022965	-1.064813	-1.065722	-1.609154	-0.974376	-0.905893	-1.161240	-1.038997	-1.431846	-1.108509	-1.300135	-1.127002	-0.851636	-1.084852	-0.936057
chr15	24854167	24864184	2.485918e+07	-1.428099	-1.359223	-1.614634	-1.292791	-1.460611	-1.511250	-1.868948	-1.670812	-1.514473	-1.520831	-1.500390	-1.561403	-1.606563	-1.468273	-1.495918	-1.386564	-1.725795	-1.501096	-1.242186	-1.282495	-1.553464	-1.394493	-1.444552	-1.725337	-1.957781	-1.587347	-1.447420	-1.587181	-1.635904	-1.372256	-1.644967	-1.419325	-1.708029	-1.571969	-1.775980	-1.599547	-1.941677	-1.707264	-1.655502	-1.971635	-1.712567	NaN	-1.744627	-1.358495	-1.176836	-1.505961	-1.552653	-1.528963	-1.570124	-1.489269	-1.169383	-1.415087	-1.340407	-1.406295	-1.551650	-1.304508	-1.672411	-1.466717	-1.414078	-1.222134	-1.936016	-1.403916	-1.478314	-1.730648	-1.287156	-1.599866	-1.336267	-1.135813	-1.419329	-1.445952	-1.808148	-1.547060	-1.573588	-1.566907	-1.523528	-1.810174	-1.583352	-1.681956	-1.412676	-1.673198	-1.361256	-1.704852	-1.408609	-1.511274	-1.468843	-1.670229	-1.727001	-1.528104	-1.073972	-1.509453	-1.373291	-1.047304	-1.348454	-1.250665	-1.573795	-0.976192	-1.355694	-1.495389	-1.983620	-1.427574	-1.665311	-1.354546	-1.237767	-1.649523	-1.142986	-1.265392	-1.326953	-1.086474	-1.571713	-0.932501	-1.254290	-1.015203	-1.452497	-1.300408	-1.306206	-1.402910	-1.337144	-1.525123	-0.898165	-1.366465	-1.805848	-1.221726	-1.350222	-1.145335	-1.082726	-1.430022	-1.243515	-1.132113	-1.240292	-0.893174	-1.799387	-1.376222	-1.239362	-0.960396	-1.297263	-1.365351	-1.586120	-1.440898	-1.009663	-1.529915	-1.412456	-1.433508	-1.093894	-1.138760	-1.153557	-1.123622	-1.216841	-1.723349	-1.180796	-1.073195	-1.461247	-1.437590	-1.642007	-1.353023	-1.591080	-0.948279	-1.814937	-1.932765	-1.272086	-1.340558	-1.557165	-1.739043	-1.648732	-1.047861	-1.455827	-1.391872	-1.402169	-1.405240	-1.148708	-1.225301	-1.471413	-1.393800	-1.464398	-0.791863	-0.930438	-1.873444	-1.229396	-1.349590	-1.365810	-0.992720	-1.411270	-1.743793	-1.339376	NaN	-1.455328	-1.030941	-1.072794	-1.077333	-1.603508	-0.984773	-0.919149	-1.157487	-1.046409	-1.419491	-1.115071	-1.288476	-1.128002	-0.865314	-1.092911	-0.946587
chr15	24864185	24874184	2.486918e+07	-1.429244	-1.347402	-1.618810	-1.292345	-1.453141	-1.508793	-1.863258	-1.671315	-1.509718	-1.515922	-1.495420	-1.558740	-1.603546	-1.464181	-1.492639	-1.383972	-1.724509	-1.502077	-1.243425	-1.280472	-1.548079	-1.389912	-1.439114	-1.711898	-1.949423	-1.583076	-1.445189	-1.578916	-1.625352	-1.386941	-1.645958	-1.413344	-1.695078	-1.566676	-1.779906	-1.595934	-1.934486	-1.697421	-1.653138	-1.962365	-1.699705	NaN	-1.742348	-1.358843	-1.166786	-1.499362	-1.550582	-1.522959	-1.568038	-1.485386	-1.166288	-1.409054	-1.326554	-1.397102	-1.551372	-1.300820	-1.665179	-1.459378	-1.412366	-1.221765	-1.932040	-1.406279	-1.469862	-1.720049	-1.285689	-1.588197	-1.339313	-1.138222	-1.419393	-1.439000	-1.798916	-1.541356	-1.574519	-1.566260	-1.518484	-1.797367	-1.581414	-1.685110	-1.406903	-1.666973	-1.358378	-1.705593	-1.417494	-1.504169	-1.466886	-1.660097	-1.712100	-1.524992	-1.070884	-1.508285	-1.366455	-1.037855	-1.337062	-1.231945	-1.562446	-0.980851	-1.349169	-1.474420	-1.953129	-1.403063	-1.651854	-1.350400	-1.227981	-1.634564	-1.145596	-1.277225	-1.326380	-1.072810	-1.558170	-0.934246	-1.244606	-0.996461	-1.453263	-1.282766	-1.288090	-1.397859	-1.331847	-1.517137	-0.892850	-1.355107	-1.777267	-1.216572	-1.345700	-1.138650	-1.080348	-1.411597	-1.233496	-1.127862	-1.230060	-0.890448	-1.782037	-1.350476	-1.240341	-0.971924	-1.298559	-1.359643	-1.580671	-1.425326	-1.004395	-1.517092	-1.399332	-1.416704	-1.077302	-1.146374	-1.143424	-1.117724	-1.204521	-1.706389	-1.169598	-1.053309	-1.442474	-1.436529	-1.618635	-1.341664	-1.565199	-0.959014	-1.776692	-1.918366	-1.261464	-1.325798	-1.540996	-1.717495	-1.636044	-1.050888	-1.444286	-1.379489	-1.394379	-1.405904	-1.134952	-1.220802	-1.454129	-1.373777	-1.460933	-0.786296	-0.933777	-1.835655	-1.220679	-1.339178	-1.345818	-1.005979	-1.391346	-1.722145	-1.333311	NaN	-1.456950	-1.038929	-1.080792	-1.088986	-1.597811	-0.995203	-0.932453	-1.153677	-1.053830	-1.407036	-1.121636	-1.276726	-1.129005	-0.879044	-1.100984	-0.957148
chr15	24874185	24885665	24879925	-1.430308	-1.334767	-1.623148	-1.291396	-1.444844	-1.506231	-1.856478	-1.671567	-1.504365	-1.510482	-1.490034	-1.555849	-1.600268	-1.459606	-1.489054	-1.380943	-1.722969	-1.502798	-1.244774	-1.278217	-1.542004	-1.384597	-1.432983	-1.696988	-1.940143	-1.578429	-1.442465	-1.570081	-1.613878	-1.402215	-1.646687	-1.406899	-1.681222	-1.560894	-1.784016	-1.592192	-1.926420	-1.686950	-1.650434	-1.951495	-1.685407	NaN	-1.739839	-1.359375	-1.156039	-1.492397	-1.548220	-1.516598	-1.565853	-1.481177	-1.162961	-1.402427	-1.311469	-1.386933	-1.550421	-1.297011	-1.657081	-1.451348	-1.410442	-1.221345	-1.927179	-1.408456	-1.461278	-1.707987	-1.284331	-1.575645	-1.342626	-1.140941	-1.419270	-1.431376	-1.788237	-1.535031	-1.575399	-1.565547	-1.512906	-1.782868	-1.579019	-1.688128	-1.401009	-1.660119	-1.355534	-1.706192	-1.427180	-1.496748	-1.464586	-1.649056	-1.696314	-1.521467	-1.067481	-1.506985	-1.358823	-1.027639	-1.324692	-1.211643	-1.550103	-0.985759	-1.342091	-1.451633	-1.920231	-1.376433	-1.637148	-1.345842	-1.217320	-1.618334	-1.148461	-1.289963	-1.325499	-1.058001	-1.543424	-0.936049	-1.234091	-0.976031	-1.453990	-1.263533	-1.268490	-1.392384	-1.326107	-1.508329	-0.887092	-1.342653	-1.746266	-1.211006	-1.340686	-1.131415	-1.077639	-1.391630	-1.222447	-1.123287	-1.218936	-0.887469	-1.763115	-1.322713	-1.241317	-0.984358	-1.299878	-1.353273	-1.574493	-1.408438	-0.998714	-1.503114	-1.385028	-1.398430	-1.059472	-1.154479	-1.132400	-1.111295	-1.191200	-1.687949	-1.157631	-1.031805	-1.422078	-1.435314	-1.593347	-1.329305	-1.537094	-0.970529	-1.735306	-1.902786	-1.249959	-1.309761	-1.523341	-1.694071	-1.622234	-1.054169	-1.431575	-1.365892	-1.386017	-1.406598	-1.119952	-1.215988	-1.435428	-1.352004	-1.457154	-0.780154	-0.937418	-1.794806	-1.211181	-1.328144	-1.324862	-1.019048	-1.370315	-1.699315	-1.326775	NaN	-1.457665	-1.046348	-1.088298	-1.100321	-1.591629	-1.005250	-0.945361	-1.149081	-1.060682	-1.393794	-1.127598	-1.264319	-1.129949	-0.892406	-1.108525	-0.967235
chr15	24885666	24895665	2.489067e+07	-1.431203	-1.322207	-1.627326	-1.289952	-1.436301	-1.503729	-1.849021	-1.671484	-1.498829	-1.504899	-1.484607	-1.552918	-1.596958	-1.454838	-1.485363	-1.377665	-1.721280	-1.503145	-1.246186	-1.275884	-1.535623	-1.378840	-1.426563	-1.681652	-1.930574	-1.573733	-1.439436	-1.561261	-1.602229	-1.416926	-1.647039	-1.400412	-1.667435	-1.555049	-1.788023	-1.588618	-1.917990	-1.676644	-1.647495	-1.939684	-1.670649	NaN	-1.737264	-1.360039	-1.145352	-1.485551	-1.545695	-1.510269	-1.563715	-1.476923	-1.159654	-1.395573	-1.296164	-1.376492	-1.548748	-1.293337	-1.648631	-1.443167	-1.408423	-1.220883	-1.921711	-1.410271	-1.453204	-1.695243	-1.283244	-1.563044	-1.345984	-1.143714	-1.418936	-1.423598	-1.776746	-1.528513	-1.576129	-1.564827	-1.507197	-1.767595	-1.576308	-1.690761	-1.395438	-1.653053	-1.352979	-1.706570	-1.437015	-1.489524	-1.462091	-1.637825	-1.680764	-1.517757	-1.064095	-1.505651	-1.350914	-1.017952	-1.312807	-1.192226	-1.538192	-0.990030	-1.335293	-1.429726	-1.889132	-1.350801	-1.622713	-1.341287	-1.207036	-1.602651	-1.151271	-1.301868	-1.323976	-1.043876	-1.529151	-0.937543	-1.223990	-0.956233	-1.454386	-1.244826	-1.249825	-1.387141	-1.320660	-1.499512	-0.881612	-1.330360	-1.716552	-1.205737	-1.335632	-1.124558	-1.074669	-1.372525	-1.211420	-1.119028	-1.208224	-0.884571	-1.744721	-1.296545	-1.241911	-0.996056	-1.300894	-1.346670	-1.567827	-1.392292	-0.993358	-1.489527	-1.371192	-1.380788	-1.042860	-1.161779	-1.121809	-1.105053	-1.178505	-1.670137	-1.146641	-1.011404	-1.402508	-1.433993	-1.569283	-1.317430	-1.510038	-0.981190	-1.695950	-1.887946	-1.238981	-1.294319	-1.506076	-1.671465	-1.608875	-1.057369	-1.418866	-1.352337	-1.378230	-1.407157	-1.105385	-1.211524	-1.417641	-1.330988	-1.453466	-0.773993	-0.940949	-1.755982	-1.201983	-1.322436	-1.314092	-1.025529	-1.359466	-1.687519	-1.323366	NaN	-1.457757	-1.049903	-1.091912	-1.105912	-1.588375	-1.010170	-0.951715	-1.146553	-1.063950	-1.386943	-1.130408	-1.257917	-1.130406	-0.898978	-1.112147	-0.972146
chr15	24895666	24905665	2.490067e+07	-1.431887	-1.310595	-1.631052	-1.288165	-1.428164	-1.501446	-1.841479	-1.671077	-1.493572	-1.499607	-1.479522	-1.550147	-1.593864	-1.450219	-1.481803	-1.374405	-1.719600	-1.503115	-1.247589	-1.273661	-1.529417	-1.373078	-1.420351	-1.667060	-1.921449	-1.569329	-1.436376	-1.553037	-1.591212	-1.430079	-1.646996	-1.394323	-1.654680	-1.549592	-1.791667	-1.585459	-1.909811	-1.667254	-1.644503	-1.927851	-1.656544	NaN	-1.734800	-1.360743	-1.135475	-1.479303	-1.543174	-1.504373	-1.561760	-1.472928	-1.156618	-1.388936	-1.281728	-1.366574	-1.546511	-1.290017	-1.640465	-1.435432	-1.406447	-1.220401	-1.916088	-1.411652	-1.446138	-1.682799	-1.282525	-1.551258	-1.349144	-1.146285	-1.418427	-1.416235	-1.765300	-1.522288	-1.576657	-1.564167	-1.501811	-1.752689	-1.573506	-1.692864	-1.390546	-1.646269	-1.350902	-1.706703	-1.446296	-1.482967	-1.459604	-1.627173	-1.666521	-1.514147	-1.060906	-1.504356	-1.343202	-1.009223	-1.301944	-1.174565	-1.527260	-0.993534	-1.329075	-1.409693	-1.861114	-1.327344	-1.609228	-1.336939	-1.197633	-1.588159	-1.153885	-1.312444	-1.322031	-1.031058	-1.516020	-0.938712	-1.214761	-0.938034	-1.454479	-1.227527	-1.232897	-1.382367	-1.315765	-1.491154	-0.876649	-1.318836	-1.689465	-1.200984	-1.330836	-1.118381	-1.071614	-1.355131	-1.201011	-1.115275	-1.198416	-0.881897	-1.727725	-1.273068	-1.242111	-1.006525	-1.301592	-1.340224	-1.561106	-1.377602	-0.988529	-1.476981	-1.358485	-1.364590	-1.028135	-1.168011	-1.112161	-1.099288	-1.166967	-1.653762	-1.137019	-0.992985	-1.384684	-1.432644	-1.547479	-1.306600	-1.485233	-0.990589	-1.660344	-1.874468	-1.229011	-1.280184	-1.490007	-1.650689	-1.596600	-1.060349	-1.406823	-1.339483	-1.371305	-1.407551	-1.091938	-1.207559	-1.401542	-1.311710	-1.450042	-0.768152	-0.944195	-1.720815	-1.193526	-1.314969	-1.300076	-1.033742	-1.345308	-1.672089	-1.318876	NaN	-1.457619	-1.054294	-1.096391	-1.112971	-1.584055	-1.016345	-0.959731	-1.143112	-1.067967	-1.377987	-1.133827	-1.249559	-1.130973	-0.907249	-1.116626	-0.978283
chr15	24905666	24915665	2.491067e+07	-1.432440	-1.299076	-1.634601	-1.285966	-1.419874	-1.499199	-1.833367	-1.670343	-1.488266	-1.494249	-1.474415	-1.547326	-1.590764	-1.445425	-1.478103	-1.370975	-1.717843	-1.502747	-1.249095	-1.271400	-1.522963	-1.366923	-1.413936	-1.652227	-1.912156	-1.564894	-1.433109	-1.544783	-1.580020	-1.442673	-1.646565	-1.388175	-1.642017	-1.544161	-1.795232	-1.582474	-1.901309	-1.658099	-1.641234	-1.915229	-1.642116	NaN	-1.732257	-1.361499	-1.125684	-1.473197	-1.540455	-1.498452	-1.559831	-1.468925	-1.153637	-1.382027	-1.267124	-1.356506	-1.543614	-1.286779	-1.632044	-1.427610	-1.404353	-1.219856	-1.909964	-1.412734	-1.439500	-1.669840	-1.282132	-1.539412	-1.352326	-1.148803	-1.417721	-1.408767	-1.753119	-1.515932	-1.577034	-1.563531	-1.496400	-1.737126	-1.570446	-1.694635	-1.385938	-1.639278	-1.349161	-1.706595	-1.455685	-1.476563	-1.456971	-1.616309	-1.652525	-1.510402	-1.057667	-1.503002	-1.335116	-1.000690	-1.291152	-1.157093	-1.516367	-0.996641	-1.322893	-1.389792	-1.833627	-1.304035	-1.595532	-1.332421	-1.188333	-1.573533	-1.156527	-1.322653	-1.319638	-1.018418	-1.502901	-0.939699	-1.205600	-0.919909	-1.454330	-1.210155	-1.216182	-1.377649	-1.311006	-1.482580	-0.871750	-1.307118	-1.662642	-1.196300	-1.325951	-1.112340	-1.068250	-1.337927	-1.190395	-1.111691	-1.188658	-0.879225	-1.710674	-1.250151	-1.241956	-1.016700	-1.302062	-1.333454	-1.553856	-1.363069	-0.983768	-1.464414	-1.345828	-1.348433	-1.013944	-1.173781	-1.102637	-1.093494	-1.155553	-1.637403	-1.127840	-0.974895	-1.367089	-1.431163	-1.525979	-1.295891	-1.460504	-0.999622	-1.625323	-1.861124	-1.219171	-1.266135	-1.473753	-1.629921	-1.584366	-1.063376	-1.394488	-1.326254	-1.364575	-1.407822	-1.078466	-1.203699	-1.385701	-1.292526	-1.446589	-0.762177	-0.947435	-1.686133	-1.185088	-1.305071	-1.281630	-1.044156	-1.326617	-1.651635	-1.312864	NaN	-1.456985	-1.059664	-1.101890	-1.121880	-1.578205	-1.024074	-0.969841	-1.138318	-1.072844	-1.366131	-1.137911	-1.238511	-1.131672	-0.917634	-1.122110	-0.985914
chr15	24915666	24925665	2.492067e+07	-1.432881	-1.287650	-1.637942	-1.283373	-1.411451	-1.496982	-1.824690	-1.669283	-1.482954	-1.488845	-1.469299	-1.544437	-1.587649	-1.440455	-1.474249	-1.367409	-1.716032	-1.502055	-1.250725	-1.269099	-1.516272	-1.360369	-1.407342	-1.637211	-1.902738	-1.560412	-1.429657	-1.536489	-1.568657	-1.454676	-1.645720	-1.381947	-1.629454	-1.538808	-1.798714	-1.579659	-1.892486	-1.649187	-1.637656	-1.901844	-1.627398	NaN	-1.729625	-1.362276	-1.115991	-1.467253	-1.537495	-1.492487	-1.557925	-1.464936	-1.150718	-1.374829	-1.252363	-1.346324	-1.540077	-1.283617	-1.623394	-1.419737	-1.402113	-1.219240	-1.903332	-1.413508	-1.433285	-1.656410	-1.282093	-1.527491	-1.355511	-1.151233	-1.416818	-1.401194	-1.740196	-1.509466	-1.577256	-1.562931	-1.490992	-1.720921	-1.567138	-1.696075	-1.381605	-1.632066	-1.347788	-1.706206	-1.465167	-1.470300	-1.454192	-1.605215	-1.638798	-1.506531	-1.054394	-1.501607	-1.326695	-0.992416	-1.280477	-1.139889	-1.505580	-0.999348	-1.316780	-1.370127	-1.806792	-1.281006	-1.581655	-1.327719	-1.179230	-1.558763	-1.159181	-1.332424	-1.316821	-1.006036	-1.489841	-0.940504	-1.196560	-0.901979	-1.453945	-1.192787	-1.199755	-1.373020	-1.306426	-1.473823	-0.866934	-1.295241	-1.636233	-1.191686	-1.321035	-1.106479	-1.064573	-1.321020	-1.179646	-1.108305	-1.179000	-0.876576	-1.693652	-1.227912	-1.241406	-1.026525	-1.302304	-1.326389	-1.546085	-1.348764	-0.979079	-1.451891	-1.333299	-1.332392	-1.000379	-1.179032	-1.093315	-1.087689	-1.144315	-1.621134	-1.119160	-0.957228	-1.349856	-1.429537	-1.504878	-1.285379	-1.435972	-1.008261	-1.591077	-1.847941	-1.209522	-1.252259	-1.457371	-1.609239	-1.572250	-1.066443	-1.381941	-1.312683	-1.358052	-1.407955	-1.065029	-1.199957	-1.370207	-1.273558	-1.443124	-0.756100	-0.950663	-1.652069	-1.176721	-1.294928	-1.262908	-1.054235	-1.307579	-1.630669	-1.306618	NaN	-1.455794	-1.064624	-1.106991	-1.130459	-1.572032	-1.031433	-0.979583	-1.133136	-1.077298	-1.354003	-1.141551	-1.227234	-1.132315	-0.927558	-1.127177	-0.993120
chr15	24925666	24935798	24930732	-1.433224	-1.276244	-1.641072	-1.280388	-1.402860	-1.494786	-1.815390	-1.667898	-1.477646	-1.483379	-1.464154	-1.541438	-1.584486	-1.435290	-1.470197	-1.363716	-1.714164	-1.501053	-1.252518	-1.266743	-1.509292	-1.353382	-1.400561	-1.621958	-1.893166	-1.555839	-1.426019	-1.528087	-1.557051	-1.466145	-1.644429	-1.375580	-1.616900	-1.533554	-1.802127	-1.576973	-1.883295	-1.640440	-1.633716	-1.887631	-1.612317	NaN	-1.726874	-1.363062	-1.106346	-1.461444	-1.534231	-1.486418	-1.556023	-1.460960	-1.147842	-1.367280	-1.237350	-1.336001	-1.535899	-1.280510	-1.614475	-1.411795	-1.399687	-1.218546	-1.896129	-1.413978	-1.427456	-1.642456	-1.282424	-1.515399	-1.358696	-1.153579	-1.415702	-1.393459	-1.726431	-1.502866	-1.577320	-1.562376	-1.485586	-1.703987	-1.563571	-1.697196	-1.377498	-1.624579	-1.346789	-1.705487	-1.474795	-1.464123	-1.451256	-1.593801	-1.625269	-1.502519	-1.051048	-1.500162	-1.317820	-0.984319	-1.269776	-1.122721	-1.494767	-1.001724	-1.310662	-1.350448	-1.780242	-1.257972	-1.567365	-1.322734	-1.170237	-1.543577	-1.161870	-1.341864	-1.313546	-0.993770	-1.476642	-0.941149	-1.187537	-0.884029	-1.453330	-1.175184	-1.183397	-1.368432	-1.301971	-1.464765	-0.862132	-1.283029	-1.609904	-1.187054	-1.316054	-1.100726	-1.060514	-1.304213	-1.168646	-1.105081	-1.169315	-0.873923	-1.676427	-1.206065	-1.240402	-1.036129	-1.302343	-1.318931	-1.537650	-1.334503	-0.974382	-1.439257	-1.320752	-1.316252	-0.987298	-1.183793	-1.084094	-1.081786	-1.133102	-1.604745	-1.110889	-0.939777	-1.332787	-1.427711	-1.483880	-1.274956	-1.411323	-1.016631	-1.557166	-1.834719	-1.199955	-1.238398	-1.440630	-1.588343	-1.560100	-1.069595	-1.369024	-1.298558	-1.351628	-1.407940	-1.051440	-1.196278	-1.354867	-1.254580	-1.439596	-0.749839	-0.953935	-1.618127	-1.168328	-1.287021	-1.248444	-1.061684	-1.292835	-1.614318	-1.301678	NaN	-1.454505	-1.068128	-1.110607	-1.136773	-1.567077	-1.036792	-0.986768	-1.128926	-1.080407	-1.344557	-1.144023	-1.218475	-1.132760	-0.934805	-1.130756	-0.998327
chr15	24935799	24946425	24941112	-1.433500	-1.264590	-1.644028	-1.276942	-1.393919	-1.492564	-1.805211	-1.666159	-1.472258	-1.477746	-1.458864	-1.538218	-1.581192	-1.429819	-1.465822	-1.359840	-1.712205	-1.499714	-1.254553	-1.264283	-1.501839	-1.345783	-1.393456	-1.606138	-1.883231	-1.551053	-1.422135	-1.519360	-1.544918	-1.477311	-1.642619	-1.368900	-1.604049	-1.528338	-1.805524	-1.574330	-1.873509	-1.631634	-1.629280	-1.872228	-1.596524	NaN	-1.723927	-1.363855	-1.096533	-1.455642	-1.530537	-1.480069	-1.554072	-1.456932	-1.144947	-1.359164	-1.221709	-1.325331	-1.530975	-1.277385	-1.605074	-1.403625	-1.396999	-1.217764	-1.888133	-1.414138	-1.421886	-1.627648	-1.283167	-1.502821	-1.361925	-1.155895	-1.414329	-1.385359	-1.711429	-1.495984	-1.577217	-1.561868	-1.480087	-1.685908	-1.559674	-1.698012	-1.373500	-1.616627	-1.346180	-1.704350	-1.484806	-1.457864	-1.448091	-1.581768	-1.611641	-1.498271	-1.047679	-1.498699	-1.308581	-0.976519	-1.259163	-1.105790	-1.484048	-1.003775	-1.304621	-1.330999	-1.754266	-1.235221	-1.552778	-1.317483	-1.161495	-1.528079	-1.164541	-1.350856	-1.309844	-0.981783	-1.463427	-0.941648	-1.178662	-0.866272	-1.452496	-1.157538	-1.167292	-1.363949	-1.297699	-1.455520	-0.857399	-1.270607	-1.583971	-1.182437	-1.311085	-1.095150	-1.056107	-1.287727	-1.157541	-1.102066	-1.159718	-0.871304	-1.659189	-1.184872	-1.238896	-1.045411	-1.302209	-1.311156	-1.528605	-1.320468	-0.969717	-1.426664	-1.308367	-1.300195	-0.974910	-1.187959	-1.075101	-1.075849	-1.122049	-1.588434	-1.103167	-0.922773	-1.316094	-1.425669	-1.463219	-1.264769	-1.386851	-1.024644	-1.523996	-1.821587	-1.190609	-1.224738	-1.423709	-1.567438	-1.548052	-1.072803	-1.355884	-1.283994	-1.345362	-1.407759	-1.037845	-1.192702	-1.339874	-1.235851	-1.436033	-0.743470	-0.957233	-1.584655	-1.160023	-1.281375	-1.238194	-1.066784	-1.282369	-1.602644	-1.298110	NaN	-1.453398	-1.070440	-1.112999	-1.141083	-1.563458	-1.040417	-0.991684	-1.125834	-1.082436	-1.337817	-1.145596	-1.212239	-1.133046	-0.939720	-1.133117	-1.001829
chr15	24946426	24956541	2.495148e+07	-1.433749	-1.253073	-1.646686	-1.273159	-1.384950	-1.490404	-1.794458	-1.664119	-1.467008	-1.472150	-1.453615	-1.534849	-1.577856	-1.424235	-1.461248	-1.355952	-1.710230	-1.498079	-1.256805	-1.261811	-1.494151	-1.337813	-1.386266	-1.590295	-1.873269	-1.546208	-1.418157	-1.510582	-1.532638	-1.487795	-1.640342	-1.362113	-1.591307	-1.523387	-1.808754	-1.571807	-1.863437	-1.623044	-1.624472	-1.856127	-1.580530	NaN	-1.720876	-1.364609	-1.086881	-1.450027	-1.526493	-1.473618	-1.552136	-1.453021	-1.142140	-1.350711	-1.205923	-1.314695	-1.525467	-1.274353	-1.595499	-1.395512	-1.394119	-1.216933	-1.879577	-1.413975	-1.416757	-1.612476	-1.284329	-1.490135	-1.365066	-1.158118	-1.412743	-1.377137	-1.695617	-1.489054	-1.576940	-1.561445	-1.474707	-1.667263	-1.555592	-1.698505	-1.369712	-1.608455	-1.346023	-1.702772	-1.494890	-1.451702	-1.444798	-1.569480	-1.598372	-1.493930	-1.044264	-1.497228	-1.298862	-0.968924	-1.248475	-1.088859	-1.473273	-1.005568	-1.298585	-1.311525	-1.728468	-1.212462	-1.537661	-1.311878	-1.152912	-1.511981	-1.167205	-1.359544	-1.305676	-0.969933	-1.449998	-0.942058	-1.169842	-0.848457	-1.451451	-1.139601	-1.151209	-1.359517	-1.293545	-1.446001	-0.852689	-1.257795	-1.558076	-1.177761	-1.306072	-1.089684	-1.051308	-1.271353	-1.146190	-1.099216	-1.150079	-0.868700	-1.641696	-1.164031	-1.236834	-1.054532	-1.301939	-1.302968	-1.518814	-1.306490	-0.965023	-1.413950	-1.296008	-1.283999	-0.963093	-1.191554	-1.066225	-1.069800	-1.111005	-1.571984	-1.095937	-0.905999	-1.299547	-1.423368	-1.442599	-1.254690	-1.362230	-1.032437	-1.491107	-1.808340	-1.181397	-1.211106	-1.406376	-1.546205	-1.535944	-1.076120	-1.342347	-1.268754	-1.339143	-1.407394	-1.024060	-1.189186	-1.325033	-1.217150	-1.432378	-0.736916	-0.960634	-1.551134	-1.151713	-1.271514	-1.220599	-1.074927	-1.264346	-1.582269	-1.291690	NaN	-1.450835	-1.073836	-1.116529	-1.147942	-1.556799	-1.046062	-0.999563	-1.120187	-1.085335	-1.326041	-1.147692	-1.201402	-1.133415	-0.947401	-1.136575	-1.007207
chr15	24956542	24966541	2.496154e+07	-1.434015	-1.242043	-1.648967	-1.269202	-1.376267	-1.488371	-1.783484	-1.661861	-1.462080	-1.466779	-1.448589	-1.531424	-1.574563	-1.418739	-1.456635	-1.352218	-1.708297	-1.496223	-1.259226	-1.259429	-1.486484	-1.329752	-1.379235	-1.574947	-1.863599	-1.541458	-1.414228	-1.502031	-1.520596	-1.497327	-1.637723	-1.355437	-1.579052	-1.518873	-1.811690	-1.569464	-1.853413	-1.614915	-1.619458	-1.839901	-1.564846	NaN	-1.717808	-1.365283	-1.077685	-1.444738	-1.522221	-1.467255	-1.550273	-1.449369	-1.139516	-1.342177	-1.190466	-1.304448	-1.519614	-1.271506	-1.586053	-1.387721	-1.391146	-1.216094	-1.870762	-1.413515	-1.412194	-1.597448	-1.285857	-1.477716	-1.368014	-1.160197	-1.411017	-1.369041	-1.679502	-1.482305	-1.576518	-1.561131	-1.469634	-1.648676	-1.551486	-1.698693	-1.366218	-1.600317	-1.346320	-1.700791	-1.504746	-1.445787	-1.441493	-1.557317	-1.585843	-1.489643	-1.041037	-1.495873	-1.289304	-0.962018	-1.238374	-1.072994	-1.463137	-1.007034	-1.292943	-1.293260	-1.704414	-1.191151	-1.522959	-1.306279	-1.145035	-1.496255	-1.169667	-1.367412	-1.301350	-0.958988	-1.437211	-0.942422	-1.161656	-0.831696	-1.450284	-1.122502	-1.136146	-1.355416	-1.289753	-1.436862	-0.848318	-1.245413	-1.533841	-1.173315	-1.301348	-1.084686	-1.046452	-1.256125	-1.135319	-1.096711	-1.141010	-0.866286	-1.625060	-1.144829	-1.234343	-1.062955	-1.301589	-1.294919	-1.508918	-1.293476	-0.960603	-1.401938	-1.284477	-1.268693	-0.952602	-1.194356	-1.058029	-1.064040	-1.100656	-1.556441	-1.089678	-0.890515	-1.284185	-1.420963	-1.423293	-1.245355	-1.339034	-1.039565	-1.460550	-1.795792	-1.172937	-1.198359	-1.389730	-1.525965	-1.524550	-1.079355	-1.329285	-1.253790	-1.333343	-1.406859	-1.010965	-1.185949	-1.311279	-1.199689	-1.428865	-0.730614	-0.963950	-1.519619	-1.143943	-1.260503	-1.201013	-1.083870	-1.244273	-1.559521	-1.284484	NaN	-1.447849	-1.077501	-1.120344	-1.155469	-1.549299	-1.052230	-1.008222	-1.113832	-1.088444	-1.312892	-1.149904	-1.189312	-1.133801	-0.955800	-1.140306	-1.013066
chr15	24966542	24977272	24971907	-1.434338	-1.230841	-1.651001	-1.264880	-1.367403	-1.486328	-1.771622	-1.659248	-1.457201	-1.461323	-1.443508	-1.527721	-1.571078	-1.413017	-1.451715	-1.348461	-1.706286	-1.494049	-1.261984	-1.257017	-1.478399	-1.321142	-1.371945	-1.559201	-1.853647	-1.536509	-1.410124	-1.493212	-1.508073	-1.506518	-1.634632	-1.348479	-1.566533	-1.514535	-1.814479	-1.567151	-1.842842	-1.606749	-1.613932	-1.822627	-1.548524	NaN	-1.714523	-1.365904	-1.068411	-1.439417	-1.517460	-1.460576	-1.548371	-1.445779	-1.136950	-1.333029	-1.174398	-1.294014	-1.513110	-1.268678	-1.576165	-1.379789	-1.387904	-1.215209	-1.861179	-1.412731	-1.407903	-1.581684	-1.287836	-1.464797	-1.370946	-1.162274	-1.409065	-1.360570	-1.662117	-1.475337	-1.575937	-1.560916	-1.464582	-1.629057	-1.547132	-1.698601	-1.362789	-1.591729	-1.347120	-1.698265	-1.514980	-1.439729	-1.437982	-1.544530	-1.573294	-1.485167	-1.037712	-1.494551	-1.279081	-0.955190	-1.227948	-1.056788	-1.452763	-1.008331	-1.287190	-1.274583	-1.679900	-1.169412	-1.507350	-1.300202	-1.137167	-1.479455	-1.172121	-1.375180	-1.296521	-0.948013	-1.423932	-0.942842	-1.153389	-0.814480	-1.448915	-1.104696	-1.120746	-1.351281	-1.285959	-1.427341	-0.843901	-1.232368	-1.509099	-1.168710	-1.296519	-1.079727	-1.041123	-1.240683	-1.123964	-1.094334	-1.131709	-0.863861	-1.607813	-1.125526	-1.231190	-1.071462	-1.301158	-1.286335	-1.498059	-1.280294	-0.956069	-1.389583	-1.272754	-1.252922	-0.942504	-1.196616	-1.049781	-1.058086	-1.090059	-1.540425	-1.083857	-0.874937	-1.268639	-1.418248	-1.403553	-1.235933	-1.315227	-1.046709	-1.429577	-1.782786	-1.164520	-1.185355	-1.372274	-1.504898	-1.512864	-1.082823	-1.315553	-1.237756	-1.327440	-1.406096	-0.997397	-1.182698	-1.297394	-1.181946	-1.425194	-0.724018	-0.967508	-1.487240	-1.136040	-1.251194	-1.184838	-1.090605	-1.227627	-1.540338	-1.278154	NaN	-1.444675	-1.079920	-1.122887	-1.161140	-1.542552	-1.056714	-1.014812	-1.108253	-1.090397	-1.301785	-1.151094	-1.179143	-1.133958	-0.961924	-1.142764	-1.017227
chr15	24977273	24987272	2.498227e+07	-1.434721	-1.219816	-1.652703	-1.260385	-1.358699	-1.484334	-1.759212	-1.656344	-1.452554	-1.455968	-1.438557	-1.523843	-1.567475	-1.407260	-1.446644	-1.344847	-1.704245	-1.491639	-1.265029	-1.254675	-1.470157	-1.312272	-1.364624	-1.543594	-1.843729	-1.531502	-1.405984	-1.484430	-1.495469	-1.515100	-1.631169	-1.341460	-1.554130	-1.510521	-1.816997	-1.564940	-1.832036	-1.598812	-1.608036	-1.804870	-1.532074	NaN	-1.711102	-1.366447	-1.059383	-1.434201	-1.512365	-1.453765	-1.546493	-1.442406	-1.134569	-1.323533	-1.158217	-1.283763	-1.506186	-1.265977	-1.566147	-1.371967	-1.384500	-1.214327	-1.851128	-1.411641	-1.404013	-1.565699	-1.290208	-1.451760	-1.373776	-1.164289	-1.406957	-1.351981	-1.643985	-1.468378	-1.575218	-1.560823	-1.459727	-1.609035	-1.542677	-1.698235	-1.359523	-1.582969	-1.348457	-1.695228	-1.525297	-1.433701	-1.434375	-1.531489	-1.561140	-1.480655	-1.034430	-1.493364	-1.268678	-0.948803	-1.217690	-1.041036	-1.442667	-1.009416	-1.281594	-1.256399	-1.656054	-1.148319	-1.491535	-1.293928	-1.129723	-1.462312	-1.174422	-1.382467	-1.291426	-0.937612	-1.410792	-0.943370	-1.145461	-0.797609	-1.447421	-1.086986	-1.105727	-1.347319	-1.282341	-1.417929	-0.839648	-1.219273	-1.485046	-1.164167	-1.291848	-1.075086	-1.035570	-1.225762	-1.112667	-1.092226	-1.122625	-0.861553	-1.590777	-1.107057	-1.227487	-1.079664	-1.300698	-1.277651	-1.486742	-1.267618	-0.951648	-1.377473	-1.261404	-1.237446	-0.933322	-1.198178	-1.041889	-1.052251	-1.079702	-1.524706	-1.078810	-0.860029	-1.253679	-1.415342	-1.384305	-1.226888	-1.291994	-1.053561	-1.399685	-1.769900	-1.156603	-1.172723	-1.354791	-1.483989	-1.501454	-1.086404	-1.301811	-1.221379	-1.321715	-1.405117	-0.984004	-1.179586	-1.284069	-1.164827	-1.421544	-0.717442	-0.971175	-1.455484	-1.128406	NaN	NaN	NaN	NaN	NaN	NaN	NaN	NaN	NaN	NaN	NaN	NaN	NaN	NaN	NaN	NaN	NaN	NaN	NaN	NaN	NaN	NaN	NaN
chr15	24987273	24997315	24992294	-1.435151	-1.209318	-1.654032	-1.255935	-1.350507	-1.482444	-1.746710	-1.653268	-1.448295	-1.450908	-1.433930	-1.519925	-1.563852	-1.401682	-1.441624	-1.341527	-1.702222	-1.489112	-1.268260	-1.252501	-1.462064	-1.303487	-1.357525	-1.528696	-1.834191	-1.526615	-1.401952	-1.476013	-1.483245	-1.522841	-1.627492	-1.334632	-1.542257	-1.506948	-1.819156	-1.562894	-1.821383	-1.591365	-1.601979	-1.787310	-1.516072	NaN	-1.707666	-1.366886	-1.050924	-1.429229	-1.507150	-1.447037	-1.544713	-1.439389	-1.132480	-1.314042	-1.142509	-1.274074	-1.499166	-1.263515	-1.556363	-1.364522	-1.381064	-1.213500	-1.841007	-1.410302	-1.400625	-1.550084	-1.292857	-1.439059	-1.376418	-1.166178	-1.404786	-1.343582	-1.625799	-1.461678	-1.574393	-1.560865	-1.455231	-1.589364	-1.538294	-1.697637	-1.356513	-1.574370	-1.350294	-1.691800	-1.535348	-1.427894	-1.430809	-1.518651	-1.549785	-1.476279	-1.031295	-1.492385	-1.258508	-0.943069	-1.207958	-1.026280	-1.433193	-1.010300	-1.276329	-1.239325	-1.633629	-1.128604	-1.476074	-1.287694	-1.122981	-1.445434	-1.176473	-1.389051	-1.286286	-0.928188	-1.398259	-0.944043	-1.138157	-0.781634	-1.445886	-1.069951	-1.091565	-1.343671	-1.279028	-1.408980	-0.835697	-1.206603	-1.462498	-1.159847	-1.287519	-1.070949	-1.030023	-1.211830	-1.101830	-1.090457	-1.114075	-0.859440	-1.574550	-1.090020	-1.223399	-1.087314	-1.300264	-1.269221	-1.475420	-1.255897	-0.947493	-1.366000	-1.250799	-1.222801	-0.925322	-1.199005	-1.034611	-1.046766	-1.069916	-1.509833	-1.074698	-0.846273	-1.239813	-1.412366	-1.366185	-1.218513	-1.270167	-1.059942	-1.371874	-1.757549	-1.149474	-1.160899	-1.337873	-1.463961	-1.490712	-1.090003	-1.288570	-1.205256	-1.316347	-1.403964	-0.971252	-1.176723	-1.271750	-1.148949	-1.418048	-0.711118	-0.974832	-1.425395	-1.121309	NaN	NaN	NaN	NaN	NaN	NaN	NaN	NaN	NaN	NaN	NaN	NaN	NaN	NaN	NaN	NaN	NaN	NaN	NaN	NaN	NaN	NaN	NaN
chr15	24997316	25007315	2.500232e+07	-1.435636	-1.198971	-1.655045	-1.251433	-1.342587	-1.480594	-1.733738	-1.649947	-1.444277	-1.445977	-1.429494	-1.515838	-1.560054	-1.396124	-1.436514	-1.338409	-1.700130	-1.486417	-1.271781	-1.250431	-1.453872	-1.294535	-1.350410	-1.514042	-1.824725	-1.521692	-1.397880	-1.467703	-1.471025	-1.530051	-1.623520	-1.327781	-1.530501	-1.503690	-1.821032	-1.560934	-1.810546	-1.584160	-1.595575	-1.769423	-1.500000	NaN	-1.704106	-1.367236	-1.042760	-1.424297	-1.501678	-1.440139	-1.542984	-1.436645	-1.130626	-1.304274	-1.126779	-1.264654	-1.491903	-1.261235	-1.546499	-1.357196	-1.377490	-1.212722	-1.830515	-1.408686	-1.397589	-1.534349	-1.295834	-1.426283	-1.378963	-1.168009	-1.402501	-1.335095	-1.607034	-1.455021	-1.573442	-1.561045	-1.450928	-1.569446	-1.533858	-1.696809	-1.353639	-1.565687	-1.352691	-1.687886	-1.545468	-1.422113	-1.427173	-1.505605	-1.538837	-1.471909	-1.028179	-1.491598	-1.248255	-0.937769	-1.198397	-1.011964	-1.423972	-1.011071	-1.271185	-1.222713	-1.611736	-1.109540	-1.460419	-1.281290	-1.116711	-1.428224	-1.178324	-1.395209	-1.280960	-0.919428	-1.385888	-0.944930	-1.131228	-0.765936	-1.444286	-1.052943	-1.077690	-1.340200	-1.275905	-1.400166	-0.831891	-1.193925	-1.440609	-1.155607	-1.283385	-1.067186	-1.024326	-1.198317	-1.091065	-1.088951	-1.105741	-0.857436	-1.558541	-1.073756	-1.218826	-1.094720	-1.299869	-1.260779	-1.463740	-1.244699	-0.943449	-1.354693	-1.240523	-1.208446	-0.918150	-1.199159	-1.027653	-1.041450	-1.060331	-1.495250	-1.071347	-0.833115	-1.226523	-1.409231	-1.348499	-1.210469	-1.248972	-1.066129	-1.345100	-1.745254	-1.142874	-1.149445	-1.320899	-1.444080	-1.480236	-1.093780	-1.275381	-1.188827	-1.311123	-1.402619	-0.958678	-1.174000	-1.259958	-1.133742	-1.414584	-0.704820	-0.978605	-1.395829	-1.114477	NaN	NaN	NaN	NaN	NaN	NaN	NaN	NaN	NaN	NaN	NaN	NaN	NaN	NaN	NaN	NaN	NaN	NaN	NaN	NaN	NaN	NaN	NaN
chr15	25007316	25017315	2.501232e+07	-1.436165	-1.188783	-1.655733	-1.246935	NaN	-1.478787	-1.720359	-1.646398	-1.440508	-1.441196	-1.425301	-1.511596	-1.556057	-1.390634	-1.431344	-1.335532	-1.697959	-1.483574	-1.275593	-1.248483	-1.445623	-1.285464	-1.343298	-1.499713	-1.815372	-1.516746	-1.393760	-1.459548	-1.458872	-1.536721	-1.619292	-1.320943	-1.518872	-1.500764	-1.822637	-1.559055	-1.799566	-1.577222	-1.588845	-1.751304	-1.483921	NaN	-1.700446	-1.367503	-1.034933	-1.419401	-1.495998	-1.433060	-1.541327	-1.434193	-1.129044	-1.294284	-1.111106	-1.255583	-1.484486	-1.259173	-1.536581	-1.350015	-1.373785	-1.212029	-1.819686	-1.406810	-1.394901	-1.518558	-1.299112	-1.413484	-1.381411	-1.169773	-1.400117	-1.326552	-1.587808	-1.448438	-1.572364	-1.561382	-1.446807	-1.549390	-1.529400	-1.695751	-1.350892	-1.556970	-1.355667	-1.683506	-1.555616	-1.416386	-1.423485	-1.492405	-1.528335	-1.467571	-1.025143	-1.491037	-1.238219	-0.933023	-1.189260	-0.998412	-1.415191	-1.011762	-1.266276	-1.206961	-1.590864	-1.091598	-1.444955	-1.274888	-1.111083	-1.411127	-1.179896	-1.400809	-1.275623	-0.911572	-1.373990	-0.946041	-1.124867	-0.750862	-1.442693	-1.036369	-1.064403	-1.336993	-1.273055	-1.391690	-0.828305	-1.181575	-1.419905	-1.151571	-1.279545	-1.063912	-1.018652	-1.185503	-1.080647	-1.087734	-1.097822	-0.855585	-1.543136	-1.058652	-1.213911	-1.101721	-1.299538	-1.252562	-1.452038	-1.234290	-0.939604	-1.343781	-1.230805	-1.194724	-0.911935	-1.198645	-1.021157	-1.036454	-1.051175	-1.481300	-1.068818	-0.820820	-1.214135	-1.406030	-1.331648	-1.202914	-1.228961	-1.072008	-1.320024	-1.733293	-1.136965	-1.138644	-1.304285	-1.424837	-1.470282	-1.097658	-1.262590	-1.172518	-1.306164	-1.401138	-0.946590	-1.171479	-1.248959	-1.119594	-1.411250	-0.698708	-0.982402	-1.367477	-1.108069	NaN	NaN	NaN	NaN	NaN	NaN	NaN	NaN	NaN	NaN	NaN	NaN	NaN	NaN	NaN	NaN	NaN	NaN	NaN	NaN	NaN	NaN	NaN
chr15	25017316	25027315	2.502232e+07	-1.436725	-1.178703	-1.656095	-1.242465	-1.327775	-1.477022	-1.706584	-1.642610	-1.436981	-1.436559	-1.421377	-1.507190	-1.551830	-1.385224	-1.426114	-1.332921	-1.695695	-1.480587	-1.279716	-1.246662	-1.437341	-1.276282	-1.336181	-1.485721	-1.806133	-1.511760	-1.389554	-1.451545	-1.446782	-1.542873	-1.614812	-1.314123	-1.507324	-1.498164	-1.823995	-1.557243	-1.788424	-1.570545	-1.581783	-1.732978	-1.467834	NaN	-1.696687	-1.367694	-1.027448	-1.414519	-1.490143	-1.425773	-1.539751	-1.432024	-1.127760	-1.284083	-1.095514	-1.246891	-1.476959	-1.257351	-1.526586	-1.342982	-1.369932	-1.211464	-1.808510	-1.404676	-1.392536	-1.502706	-1.302679	-1.400667	-1.383775	-1.171475	-1.397646	-1.317945	-1.568159	-1.441928	-1.571158	-1.561892	-1.442838	-1.529214	-1.524927	-1.694447	-1.348250	-1.548228	-1.359232	-1.678682	-1.565785	-1.410724	-1.419748	-1.479047	-1.518268	-1.463274	-1.022061	-1.490694	-1.228089	-0.928643	-1.180238	-0.985099	-1.406488	-1.012434	-1.261412	-1.191499	-1.570222	-1.074119	-1.429122	-1.268269	-1.105885	-1.393546	-1.181223	-1.406065	-1.270125	-0.904344	-1.362131	-0.947442	-1.118862	-0.735832	-1.441082	-1.019627	-1.051186	-1.333935	-1.270374	-1.383235	-0.824793	-1.169121	-1.399614	-1.147607	-1.275856	-1.061028	-1.012818	-1.172880	-1.070204	-1.086738	-1.090021	-0.853809	-1.527758	-1.044157	-1.208508	-1.108589	-1.299278	-1.244295	-1.439940	-1.224279	-0.935813	-1.332831	-1.221273	-1.181127	-0.906399	-1.197451	-1.014865	-1.031613	-1.042108	-1.467452	-1.066988	-0.808877	-1.202180	-1.402677	-1.314984	-1.195524	-1.209433	-1.077826	-1.295743	-1.721199	-1.131519	-1.128102	-1.287427	-1.405535	-1.460481	-1.101782	-1.249739	-1.155759	-1.301291	-1.399489	-0.934547	-1.169065	-1.238319	-1.106002	-1.407953	-0.692571	-0.986352	-1.339284	-1.101840	NaN	NaN	NaN	NaN	NaN	NaN	NaN	NaN	NaN	NaN	NaN	NaN	NaN	NaN	NaN	NaN	NaN	NaN	NaN	NaN	NaN	NaN	NaN
chr15	25027316	25037315	2.503232e+07	-1.437293	-1.168687	-1.656110	-1.238063	-1.320955	-1.475296	-1.692430	-1.638574	-1.433693	-1.432064	-1.417730	-1.502626	-1.547354	-1.379902	-1.420828	-1.330597	-1.693320	-1.477472	-1.284151	-1.244981	-1.429058	-1.267019	-1.329058	-1.472102	-1.797013	-1.506714	-1.385236	-1.443704	-1.434778	-1.548509	-1.610067	-1.307333	-1.495843	-1.495873	-1.825124	-1.555493	-1.777119	-1.564136	-1.574396	-1.714508	-1.451765	NaN	-1.692833	-1.367817	-1.020325	-1.409642	-1.484164	-1.418270	-1.538271	-1.430129	-1.126787	-1.273705	-1.080059	-1.238619	-1.469383	-1.255793	-1.516510	-1.336119	-1.365908	-1.211074	-1.796999	-1.402279	-1.390473	-1.486808	-1.306516	-1.387864	-1.386063	-1.173120	-1.395111	-1.309277	-1.548168	-1.435503	-1.569823	-1.562578	-1.439003	-1.508982	-1.520443	-1.692875	-1.345705	-1.539481	-1.363369	-1.673448	-1.575936	-1.405143	-1.415964	-1.465562	-1.508655	-1.459028	-1.018957	-1.490593	-1.218037	-0.924677	-1.171472	-0.972176	-1.397938	-1.013093	-1.256651	-1.176547	-1.550049	-1.057328	-1.413110	-1.261504	-1.101176	-1.375702	-1.182259	-1.410904	-1.264564	-0.897848	-1.350467	-0.949150	-1.113307	-0.721006	-1.439504	-1.002914	-1.038176	-1.331072	-1.267890	-1.374908	-0.821393	-1.156726	-1.379996	-1.143762	-1.272356	-1.058600	-1.006911	-1.160569	-1.059866	-1.085943	-1.082429	-0.852114	-1.512584	-1.030479	-1.202689	-1.115238	-1.299102	-1.236098	-1.427622	-1.214810	-0.932120	-1.321954	-1.212041	-1.167823	-0.901573	-1.195556	-1.008840	-1.027011	-1.033240	-1.453856	-1.065877	-0.797398	-1.190802	-1.399248	-1.298683	-1.188351	-1.190683	-1.083542	-1.272607	-1.709076	-1.126610	-1.117952	-1.270527	-1.386413	-1.450952	-1.106115	-1.236988	-1.138758	-1.296571	-1.397712	-0.922694	-1.166799	-1.228144	-1.093177	-1.404766	-0.686496	-0.990396	-1.311593	-1.095868	NaN	NaN	NaN	NaN	NaN	NaN	NaN	NaN	NaN	NaN	NaN	NaN	NaN	NaN	NaN	NaN	NaN	NaN	NaN	NaN	NaN	NaN	NaN
chr15	25037316	25047348	25042332	-1.437836	-1.158675	-1.655746	-1.233747	-1.314569	-1.473600	-1.677878	-1.634271	-1.430643	-1.427696	-1.414362	-1.497899	-1.542589	-1.374665	-1.415480	-1.328576	-1.690813	-1.474235	-1.288905	-1.243443	-1.420769	-1.257684	-1.321909	-1.458874	-1.788000	-1.501582	-1.380778	-1.436020	-1.422858	-1.553634	-1.605024	-1.300561	-1.484395	-1.493865	-1.826034	-1.553794	-1.765633	-1.557981	-1.566674	-1.695917	-1.435705	NaN	-1.688877	-1.367885	-1.013568	-1.404754	-1.478095	-1.410530	-1.536905	-1.428497	-1.126133	-1.263162	-1.064767	-1.230782	-1.461790	-1.254508	-1.506328	-1.329435	-1.361680	-1.210886	-1.785144	-1.399615	-1.388684	-1.470862	-1.310613	-1.375074	-1.388277	-1.174713	-1.392523	-1.300544	-1.527892	-1.429160	-1.568353	-1.563427	-1.435279	-1.488718	-1.515938	-1.690999	-1.343253	-1.530733	-1.368057	-1.667818	-1.586038	-1.399643	-1.412118	-1.451958	-1.499511	-1.454832	-1.015826	-1.490743	-1.208151	-0.921112	-1.163008	-0.959675	-1.389544	-1.013750	-1.252006	-1.162178	-1.530407	-1.041281	-1.396976	-1.254609	-1.096953	-1.357676	-1.182977	-1.415318	-1.258982	-0.892084	-1.339047	-0.951181	-1.108223	-0.706416	-1.437983	-0.986290	-1.025394	-1.328416	-1.265607	-1.366747	-0.818114	-1.144451	-1.361116	-1.140036	-1.269044	-1.056649	-1.000953	-1.148575	-1.049673	-1.085298	-1.075068	-0.850476	-1.497656	-1.017676	-1.196483	-1.121639	-1.299016	-1.228015	-1.415160	-1.205931	-0.928537	-1.311169	-1.203137	-1.154856	-0.897407	-1.192952	-1.003088	-1.022685	-1.024601	-1.440542	-1.065468	-0.786388	-1.180026	-1.395794	-1.282768	-1.181373	-1.172813	-1.089160	-1.250718	-1.696922	-1.122240	-1.108221	-1.253651	-1.367542	-1.441718	-1.110635	-1.224378	-1.121592	-1.292030	-1.395842	-0.911063	-1.164699	-1.218429	-1.081199	-1.401723	-0.680516	-0.994497	-1.284491	-1.090168	-1.223167	-1.138031	-1.107379	-1.179200	-1.483055	-1.258007	NaN	-1.432447	-1.084321	-1.127691	-1.175419	-1.520355	-1.067103	-1.031715	-1.091018	-1.093457	-1.268415	-1.151882	-1.148683	-1.133450	-0.976150	-1.147281	-1.026306
chr15	25047349	25057348	2.505235e+07	-1.438315	-1.148640	-1.654973	-1.229538	-1.308655	-1.471931	-1.662944	-1.629705	-1.427841	-1.423452	-1.411285	-1.493013	-1.537513	-1.369525	-1.410096	-1.326873	-1.688171	-1.470894	-1.293965	-1.242054	-1.412479	-1.248311	-1.314739	-1.446082	-1.779108	-1.496353	-1.376171	-1.428509	-1.411052	-1.558234	-1.599656	-1.293809	-1.472994	-1.492124	-1.826735	-1.552144	-1.753984	-1.552070	-1.558630	-1.677284	-1.419688	NaN	-1.684827	-1.367916	-1.007198	-1.399848	-1.471981	-1.402564	-1.535672	-1.427102	-1.125810	-1.252500	-1.049711	-1.223414	-1.454235	-1.253504	-1.496051	-1.322968	-1.357225	-1.210929	-1.772974	-1.396694	-1.387145	-1.454930	-1.314936	-1.362329	-1.390416	-1.176259	-1.389877	-1.291768	-1.507449	-1.422914	-1.566756	-1.564429	-1.431648	-1.468513	-1.511414	-1.688781	-1.340898	-1.522023	-1.373261	-1.661818	-1.596011	-1.394245	-1.408200	-1.438290	-1.490888	-1.450694	-1.012639	-1.491146	-1.198436	-0.917903	-1.154808	-0.947514	-1.381246	-1.014409	-1.247441	-1.148331	-1.511194	-1.025895	-1.380638	-1.247536	-1.093172	-1.339402	-1.183351	-1.419348	-1.253364	-0.886997	-1.327821	-0.953556	-1.103576	-0.691971	-1.436526	-0.969684	-1.012749	-1.325948	-1.263503	-1.358731	-0.814957	-1.132262	-1.342869	-1.136393	-1.265896	-1.055176	-0.994913	-1.136801	-1.039580	-1.084755	-1.067895	-0.848850	-1.482884	-1.005685	-1.189857	-1.127808	-1.299009	-1.220011	-1.402521	-1.197609	-0.925041	-1.300401	-1.194501	-1.142160	-0.893805	-1.189625	-0.997572	-1.018630	-1.016124	-1.427416	-1.065740	-0.775760	-1.169786	-1.392337	-1.267129	-1.174508	-1.155759	-1.094735	-1.229972	-1.684632	-1.118360	-1.098851	-1.236718	-1.348826	-1.432712	-1.115354	-1.211834	-1.104201	-1.287645	-1.393894	-0.899593	-1.162768	-1.209067	-1.070035	-1.398823	-0.674611	-0.998640	-1.257830	-1.084702	-1.214702	-1.124528	-1.111347	-1.165171	-1.465948	-1.251591	NaN	-1.427954	-1.084760	-1.128271	NaN	-1.513051	-1.069274	-1.035954	-1.085808	-1.093524	-1.258369	-1.151277	-1.139522	-1.132917	-0.979122	-1.147772	-1.027946
chr15	25057349	25067348	2.506235e+07	-1.438701	-1.138560	-1.653769	-1.225455	-1.303244	-1.470285	-1.647660	-1.624892	-1.425293	-1.419320	-1.408524	-1.487970	-1.532111	-1.364496	-1.404706	-1.325502	-1.685394	-1.467471	-1.299313	-1.240813	-1.404188	-1.238937	-1.307560	-1.433757	-1.770349	-1.491024	-1.371413	-1.421161	-1.399392	-1.562307	-1.593940	-1.287080	-1.461660	-1.490639	-1.827224	-1.550540	-1.742190	-1.546390	-1.550283	-1.658687	-1.403751	NaN	-1.680691	-1.367923	-1.001223	-1.394924	-1.465863	-1.394380	-1.534583	-1.425916	-1.125838	-1.241761	-1.034957	-1.216521	-1.446759	-1.252782	-1.485679	-1.316751	-1.352519	-1.211221	-1.760511	-1.393527	-1.385838	-1.439074	-1.319444	-1.349657	-1.392479	-1.177766	-1.387168	-1.282964	-1.486956	-1.416789	-1.565049	-1.565567	-1.428089	-1.448447	-1.506867	-1.686195	-1.338635	-1.513397	-1.378936	-1.655475	-1.605784	-1.388974	-1.404205	-1.424610	-1.482823	-1.446616	-1.009443	-1.491785	-1.189134	-0.915092	-1.147033	-0.935897	-1.373196	-1.015041	-1.243032	-1.135279	-1.492787	-1.011464	-1.364410	-1.240418	-1.089881	-1.321261	-1.183354	-1.422941	-1.247835	-0.882645	-1.317024	-0.956228	-1.099435	-0.677933	-1.435157	-0.953437	-1.000463	-1.323705	-1.261617	-1.351039	-0.812001	-1.120441	-1.325598	-1.132884	-1.262978	-1.054213	-0.988907	-1.125445	-1.029801	-1.084297	-1.061049	-0.847241	-1.468543	-0.994746	-1.182946	-1.133619	-1.299056	-1.212240	-1.389985	-1.189998	-0.921689	-1.289829	-1.186269	-1.129984	-0.890762	-1.185664	-0.992392	-1.014938	-1.007934	-1.414706	-1.066666	-0.765700	-1.160266	-1.388977	-1.252048	-1.167849	-1.139864	-1.100181	-1.210764	-1.672413	-1.115019	-1.090015	-1.220065	-1.330626	-1.424083	-1.120163	-1.199583	-1.086971	-1.283484	-1.391930	-0.888517	-1.161055	-1.200171	-1.059919	-1.396125	-0.668912	-1.002716	-1.232117	-1.079562	-1.208220	-1.114391	-1.114038	-1.154626	-1.452915	-1.246579	NaN	-1.424272	-1.084822	-1.128448	NaN	-1.507272	-1.070635	-1.038943	-1.081849	-1.093314	-1.250694	-1.150558	-1.132519	-1.132376	-0.980984	-1.147882	-1.028854
chr15	25067349	25077369	25072359	-1.438980	-1.128361	-1.652112	-1.221513	-1.298340	-1.468653	NaN	-1.619836	-1.422992	-1.415268	-1.406102	-1.482761	-1.526359	-1.359567	-1.399320	-1.324456	-1.682482	-1.463980	-1.304956	-1.239722	-1.395859	-1.229564	-1.300365	-1.421883	-1.761699	-1.485579	-1.366485	-1.413938	-1.387861	-1.565875	-1.587822	-1.280347	-1.450368	-1.489400	-1.827494	-1.548980	-1.730215	-1.540911	-1.541623	-1.640136	-1.387879	NaN	-1.676460	-1.367922	-0.995617	-1.389959	-1.459755	-1.385952	-1.533646	-1.424919	-1.126252	-1.230953	-1.020516	-1.210073	-1.439362	-1.252334	-1.475175	-1.310786	-1.347531	-1.211782	-1.747720	-1.390124	-1.384734	-1.423291	-1.324114	-1.337035	-1.394479	-1.179252	-1.384389	-1.274116	-1.466447	-1.410791	-1.563244	-1.566827	-1.424568	-1.428505	-1.502275	-1.683206	-1.336443	-1.504868	-1.385056	-1.648803	-1.615338	-1.383854	-1.400122	-1.410904	-1.475311	-1.442581	-1.006166	-1.492660	-1.180116	-0.912592	-1.139531	-0.924554	-1.365210	-1.015631	-1.238679	-1.122762	-1.474812	-0.997699	-1.347964	-1.233116	-1.086988	-1.302922	-1.182976	-1.426201	-1.242302	-0.878887	-1.306461	-0.959239	-1.095689	-0.664009	-1.433833	-0.937248	-0.988260	-1.321631	-1.259901	-1.343529	-0.809209	-1.108805	-1.308944	-1.129419	-1.260238	-1.053733	-0.982821	-1.114262	-1.020158	-1.083888	-1.054393	-0.845601	-1.454334	-0.984634	-1.175615	-1.139178	-1.299124	-1.204552	-1.377314	-1.182922	-0.918401	-1.279220	-1.178242	-1.118082	-0.888146	-1.181028	-0.987432	-1.011556	-0.999823	-1.402129	-1.068219	-0.755991	-1.151265	-1.385663	-1.237209	-1.161226	-1.124807	-1.105626	-1.192698	-1.660006	-1.112123	-1.081525	-1.203370	-1.312577	-1.415640	-1.125136	-1.187359	-1.069604	-1.279445	-1.389924	-0.877622	-1.159536	-1.191492	-1.050655	-1.393571	-0.663318	-1.006790	-1.206832	-1.074634	-1.202791	-1.106013	-1.116099	-1.145903	-1.442037	-1.242327	NaN	-1.421054	-1.084721	-1.128449	NaN	-1.502329	-1.071609	-1.041306	-1.078553	-1.092993	-1.244275	-1.149814	-1.126661	-1.131845	-0.982314	-1.147827	-1.029419
chr15	25077370	25087410	25082390	-1.439151	-1.117983	-1.649988	-1.217736	-1.293971	-1.467032	NaN	-1.614552	-1.420937	-1.411274	-1.404047	-1.477391	-1.520253	-1.354734	-1.393961	-1.323727	-1.679438	-1.460442	-1.310886	-1.238783	-1.387472	-1.220216	-1.293166	-1.410471	-1.753146	-1.480025	-1.361374	-1.406820	-1.376460	-1.568963	-1.581269	-1.273599	-1.439116	-1.488392	-1.827528	-1.547473	-1.718031	-1.535620	-1.532641	-1.621688	-1.372092	NaN	-1.672135	-1.367925	-0.990365	-1.384936	-1.453687	-1.377267	-1.532867	-1.424087	-1.127089	-1.220100	-1.006432	-1.204050	-1.432055	-1.252158	-1.464524	-1.305100	-1.342250	-1.212633	-1.734580	-1.386516	-1.383805	-1.407608	-1.328920	-1.324462	-1.396421	-1.180726	-1.381552	-1.265227	-1.445995	-1.404939	-1.561356	-1.568186	-1.421045	-1.408703	-1.497613	-1.679795	-1.334320	-1.496465	-1.391588	-1.641831	-1.624634	-1.378923	-1.395950	-1.397173	-1.468362	-1.438577	-1.002609	-1.493829	-1.170976	-0.910266	-1.131923	-0.912864	-1.356830	-1.016179	-1.234134	-1.110166	-1.456335	-0.983940	-1.330394	-1.225218	-1.084334	-1.283407	-1.182145	-1.429311	-1.236486	-0.875504	-1.295614	-0.962768	-1.092145	-0.649449	-1.432469	-0.920267	-0.975453	-1.319621	-1.258256	-1.335825	-0.806468	-1.096794	-1.292051	-1.125783	-1.257544	-1.053740	-0.976329	-1.102648	-1.010164	-1.083483	-1.047582	-0.843818	-1.439492	-0.974874	-1.167423	-1.144729	-1.299181	-1.196538	-1.363827	-1.176012	-0.914986	-1.267976	-1.169994	-1.105834	-0.885791	-1.175436	-0.982425	-1.008345	-0.991318	-1.388993	-1.070490	-0.746134	-1.142329	-1.382229	-1.221819	-1.154246	-1.109848	-1.111365	-1.174896	-1.646722	-1.109519	-1.072941	-1.185738	-1.293726	-1.406910	-1.130532	-1.174476	-1.051208	-1.275298	-1.387778	-0.866345	-1.158158	-1.182507	-1.041829	-1.391027	-0.657549	-1.011063	-1.180660	-1.069653	-1.193885	-1.092794	-1.118585	-1.132091	-1.424389	-1.235100	NaN	-1.415172	-1.083856	-1.127783	-1.185640	-1.493750	-1.072450	-1.044548	-1.073289	-1.091810	-1.233803	-1.147958	-1.117089	-1.130607	-0.983466	-1.147069	-1.029455
chr15	25087411	25097414	2.509241e+07	-1.439211	-1.107408	-1.647391	-1.214160	-1.290179	-1.465417	-1.599689	-1.609070	-1.419128	-1.407332	-1.402377	-1.471880	-1.513812	-1.350006	-1.388667	-1.323303	-1.676275	-1.456875	-1.317071	-1.237994	-1.379038	-1.210954	-1.286003	-1.399572	-1.744698	-1.474397	-1.356079	-1.399820	-1.365236	-1.571580	-1.574285	-1.266852	-1.427945	-1.487594	-1.827312	-1.546041	-1.705657	-1.530522	-1.523360	-1.603465	-1.356468	NaN	-1.667726	-1.367933	-0.985470	-1.379856	-1.447707	-1.368342	-1.532242	-1.423401	-1.128371	-1.209254	-0.992803	-1.198442	-1.424875	-1.252254	-1.453772	-1.299733	-1.336678	-1.213783	-1.721123	-1.382751	-1.383019	-1.392106	-1.333811	-1.311976	-1.398295	-1.182189	-1.378678	-1.256329	-1.425741	-1.399260	-1.559405	-1.569617	-1.417499	-1.389119	-1.492879	-1.675965	-1.332276	-1.488241	-1.398472	-1.634622	-1.633590	-1.374224	-1.391704	-1.383477	-1.462003	-1.434609	-0.999114	-1.495166	-1.162724	-0.908338	-1.125023	-0.902026	-1.348889	-1.016599	-1.229847	-1.098840	-1.439295	-0.971676	-1.313514	-1.217541	-1.082174	-1.264763	-1.180901	-1.431976	-1.231007	-0.872799	-1.285662	-0.966440	-1.089168	-0.635764	-1.431198	-0.904281	-0.963344	-1.317885	-1.256836	-1.328741	-0.804090	-1.085716	-1.276690	-1.122312	-1.255167	-1.054225	-0.970119	-1.091799	-1.000879	-1.083096	-1.041335	-0.842051	-1.425561	-0.966517	-1.159188	-1.149651	-1.299180	-1.189039	-1.350931	-1.169971	-0.911776	-1.257234	-1.162389	-1.094522	-0.883909	-1.169455	-0.977873	-1.005673	-0.983265	-1.376643	-1.073211	-0.737172	-1.134384	-1.379045	-1.207475	-1.147604	-1.096573	-1.116806	-1.159250	-1.633932	-1.107471	-1.065165	-1.169005	-1.276051	-1.398773	-1.135794	-1.162240	-1.033751	-1.271454	-1.385715	-0.855867	-1.157084	-1.174093	-1.034407	-1.388762	-0.652207	-1.015077	-1.156350	-1.065128	-1.184137	-1.078402	-1.121173	-1.117046	-1.405100	-1.227151	NaN	-1.408642	-1.082806	-1.126955	-1.188230	-1.484288	-1.073258	-1.048001	-1.067549	-1.090417	-1.222348	-1.145831	-1.106616	-1.129197	-0.984573	-1.146140	-1.029360
chr15	25097415	25107414	2.510241e+07	-1.439153	-1.096606	-1.644311	-1.210811	-1.286986	-1.463801	-1.583193	-1.603407	-1.417560	-1.403427	-1.401088	-1.466238	-1.507045	-1.345369	-1.383466	-1.323166	-1.673000	-1.453278	-1.323480	-1.237352	-1.370559	-1.201823	-1.278903	-1.389216	-1.736341	-1.468718	-1.350604	-1.392923	-1.354204	-1.573735	-1.566854	-1.260104	-1.416885	-1.486971	-1.826837	-1.544691	-1.693091	-1.525599	-1.513787	-1.585551	-1.341057	NaN	-1.663238	-1.367936	-0.980920	-1.374715	-1.441846	-1.359186	-1.531766	-1.422842	-1.130104	-1.198440	-0.979682	-1.193215	-1.417834	-1.252610	-1.442957	-1.294710	-1.330805	-1.215232	-1.707355	-1.378870	-1.382340	-1.376833	-1.338751	-1.299585	-1.400092	-1.183629	-1.375782	-1.247436	NaN	-1.393771	-1.557399	-1.571098	-1.413909	-1.369793	-1.488075	-1.671724	-1.330304	-1.480229	-1.405654	-1.627223	-1.642141	-1.369776	-1.387396	-1.369866	-1.456227	-1.430668	-0.995527	-1.496673	-1.155028	-0.906669	-1.118543	-0.891583	-1.341051	-1.016892	-1.225612	-1.088286	-1.422974	-0.960380	-1.296694	-1.209824	-1.080337	-1.246314	-1.179220	-1.434370	-1.225663	-0.870551	-1.276219	-0.970335	-1.086569	-0.622400	-1.429972	-0.888672	-0.951434	-1.316335	-1.255543	-1.321961	-0.801958	-1.075155	-1.262197	-1.118830	-1.252974	-1.055113	-0.963981	-1.081267	-0.991941	-1.082690	-1.035384	-0.840212	-1.411975	-0.959141	-1.150627	-1.154147	-1.299086	-1.181754	-1.338148	-1.164472	-0.908628	-1.246553	-1.155099	-1.083672	-0.882342	-1.162938	-0.973540	-1.003417	-0.975326	-1.364558	-1.076356	-0.728710	-1.127023	-1.375994	-1.193584	-1.141021	-1.084357	-1.122159	-1.145004	-1.621154	-1.105842	-1.057846	-1.152517	-1.258847	-1.390869	-1.141121	-1.150136	-1.016616	-1.267734	-1.383653	-0.845754	-1.156247	-1.165856	-1.027997	-1.386672	-0.647060	-1.018968	-1.132927	-1.060844	-1.174538	-1.064724	-1.122883	-1.102686	-1.386322	-1.219090	NaN	-1.401655	-1.081119	-1.125527	-1.190198	-1.474536	-1.073356	-1.050816	-1.062052	-1.088441	-1.211131	-1.143153	-1.096347	-1.127442	-0.984731	-1.144609	-1.028442
chr15	25107415	25117483	25112449	-1.438966	-1.085477	-1.640703	-1.207687	-1.284386	-1.462166	-1.566454	-1.597535	-1.416220	-1.399514	-1.400149	-1.460425	-1.499921	-1.340769	-1.378352	-1.323279	-1.669589	-1.449617	NaN	-1.236856	-1.361982	-1.192790	-1.271843	-1.379361	-1.727993	-1.462973	-1.344914	-1.386069	-1.343297	-1.575441	-1.558914	-1.253311	-1.405890	-1.486480	-1.826082	-1.543409	-1.680258	-1.520792	-1.503854	-1.567917	-1.325814	NaN	-1.658639	-1.367904	-0.976671	-1.369478	-1.436081	-1.349744	-1.531427	-1.422380	-1.132304	-1.187608	-0.967021	-1.188298	-1.410895	-1.253209	-1.432035	-1.290016	-1.324570	-1.216983	-1.693184	-1.374871	-1.381732	-1.361721	-1.343735	-1.287214	-1.401807	-1.185034	-1.372850	-1.238494	-1.386049	-1.388445	-1.555322	-1.572607	-1.410221	-1.350634	-1.483168	-1.667052	-1.328379	-1.472410	-1.413121	-1.619633	-1.650276	-1.365548	-1.383006	-1.356294	-1.450974	-1.426716	-0.991776	-1.498337	-1.147800	-0.905199	-1.112402	-0.881389	-1.333195	-1.017039	-1.221324	-1.078365	-1.407159	-0.949918	-1.279735	-1.201996	-1.078735	-1.227865	-1.177070	-1.436568	-1.220393	-0.868657	-1.267182	-0.974466	-1.084254	-0.609177	-1.428780	-0.873261	-0.939555	-1.314944	-1.254339	-1.315373	-0.800025	-1.065014	-1.248393	-1.115255	-1.250907	-1.056345	-0.957858	-1.070919	-0.983245	-1.082240	-1.029647	-0.838248	-1.398554	-0.952630	-1.141633	-1.158256	-1.298847	-1.174582	-1.325337	-1.159398	-0.905485	-1.235766	-1.147998	-1.073137	-0.881016	-1.155837	-0.969334	-1.001557	-0.967393	-1.352560	-1.079873	-0.720622	-1.120082	-1.373034	-1.179967	-1.134395	-1.072999	-1.127491	-1.131917	-1.608230	-1.104600	-1.050865	-1.136071	-1.241893	-1.383078	-1.146592	-1.137967	-0.999643	-1.264069	-1.381559	-0.835867	-1.155635	-1.157638	-1.022481	-1.384723	-0.642017	-1.022762	-1.110111	-1.056723	-1.163184	-1.049120	-1.123919	-1.086233	-1.364387	-1.209289	NaN	-1.392747	-1.078359	-1.123124	-1.191840	-1.462485	-1.072661	-1.053462	-1.055737	-1.085398	-1.197941	-1.139312	-1.084257	-1.124923	-0.983851	-1.142078	-1.026401
chr15	25117484	25127569	2.512253e+07	-1.438632	-1.073980	-1.636539	-1.204798	-1.282394	-1.460511	-1.549519	-1.591456	-1.415105	-1.395573	-1.399541	-1.454425	-1.492432	-1.336168	-1.373347	-1.323610	-1.666028	-1.445865	-1.336968	-1.236514	-1.353295	-1.183868	-1.264839	-1.370015	-1.719596	-1.457169	-1.338991	-1.379241	-1.332480	-1.576692	-1.550449	-1.246466	-1.394969	-1.486086	-1.825020	-1.542187	-1.667147	-1.516068	-1.493527	-1.550606	-1.310765	NaN	-1.653914	-1.367806	-0.972703	-1.364129	-1.430405	-1.340011	-1.531210	-1.421978	-1.134973	-1.176746	-0.954822	-1.183642	-1.404050	-1.254025	-1.420988	-1.285651	-1.317958	-1.219036	-1.678576	-1.370763	-1.381160	-1.346762	-1.348740	-1.274852	-1.403412	-1.186389	-1.369870	-1.229482	-1.366587	-1.383283	-1.553163	-1.574114	-1.406386	-1.331638	-1.478131	-1.661947	-1.326485	-1.464787	-1.420829	-1.611873	-1.657935	-1.361521	-1.378532	-1.342768	-1.446207	-1.422728	-0.987897	-1.500098	-1.141150	-0.903916	-1.106699	-0.871587	-1.325440	-1.017032	-1.217002	-1.069229	-1.392100	-0.940461	-1.262914	-1.194204	-1.077339	-1.209759	-1.174477	-1.438578	-1.215273	-0.867081	-1.258696	-0.978728	-1.082205	-0.596293	-1.427639	-0.858303	-0.927886	NaN	-1.253222	-1.309052	-0.798299	-1.055475	-1.235501	-1.111601	-1.248969	-1.057819	-0.951876	-1.060934	-0.974937	-1.081740	-1.024205	-0.836161	-1.385508	-0.947066	-1.132370	-1.161894	-1.298407	-1.167636	-1.312723	-1.154770	-0.902385	-1.225029	-1.141169	-1.063074	-0.879908	-1.148301	-0.965291	-1.000126	-0.959592	-1.340818	-1.083614	-0.713019	-1.113602	-1.370204	-1.166854	-1.127820	-1.062624	-1.132711	-1.120142	-1.595390	-1.103761	-1.044306	-1.119931	-1.225466	-1.375513	-1.152121	-1.125888	-0.983164	-1.260498	-1.379462	-0.826349	-1.155257	-1.149515	-1.017911	-1.382944	-0.637123	-1.026370	-1.088285	-1.052809	-1.153272	-1.035957	-1.124014	-1.072305	-1.345477	-1.200520	-1.384820	-1.384459	-1.075338	-1.120454	-1.192712	-1.451531	-1.071403	-1.055227	-1.050374	-1.082179	-1.186494	-1.135419	-1.073753	-1.122353	-0.982243	-1.139289	-1.023861
chr15	25127570	25137569	2.513257e+07	-1.438140	-1.062213	-1.631866	-1.202175	-1.281031	-1.458875	-1.532602	-1.585240	-1.414215	-1.391627	-1.399246	-1.448280	-1.484652	-1.331587	-1.368521	-1.324131	-1.662346	-1.442028	-1.343933	-1.236343	-1.344557	-1.175159	-1.257978	-1.361250	-1.711196	-1.451373	-1.332887	-1.372503	-1.321816	-1.577491	-1.541545	-1.239630	-1.384241	-1.485788	-1.823639	-1.541045	-1.653879	-1.511449	-1.482892	-1.533805	-1.296067	NaN	-1.649117	-1.367607	-0.969040	-1.358703	-1.424866	-1.330084	-1.531095	-1.421605	-1.138087	-1.165960	-0.943197	-1.179239	-1.397368	-1.255022	-1.409910	-1.281649	-1.311049	-1.221371	-1.663651	-1.366591	-1.380599	-1.332072	-1.353717	-1.262602	-1.404886	-1.187666	-1.366860	-1.220465	-1.347585	-1.378340	-1.550922	-1.575590	-1.402403	-1.312967	-1.472996	-1.656458	-1.324635	-1.457424	-1.428656	-1.604049	-1.665017	-1.357714	-1.374016	-1.329436	-1.441930	-1.418722	-0.983759	-1.501977	-1.134869	-0.902741	-1.101264	-0.861876	-1.317556	-1.016878	-1.212471	-1.060594	-1.377356	-0.931733	-1.245742	-1.186232	-1.076061	-1.191502	-1.171354	-1.440492	-1.210142	-0.865712	-1.250507	-0.983216	-1.080313	-0.583365	-1.426496	-0.843362	-0.916065	NaN	-1.252142	-1.302788	-0.796713	-1.046269	-1.223134	-1.107718	-1.247068	-1.059489	-0.945893	-1.051039	-0.966769	-1.081165	-1.018887	-0.833861	-1.372448	-0.942269	-1.122594	-1.165151	-1.297703	-1.160722	-1.299960	-1.150389	-0.899232	-1.214018	-1.134385	-1.053176	-0.878947	-1.140135	-0.961251	-0.999088	-0.951690	-1.328973	-1.087608	-0.705660	-1.107333	-1.367407	-1.153871	-1.121093	-1.052871	-1.137963	-1.109280	-1.582290	-1.103285	-1.037945	-1.103625	-1.209081	-1.367936	-1.157857	-1.113511	-0.966753	-1.256902	-1.377291	-0.816901	-1.155090	-1.141195	-1.014119	-1.381282	-0.632205	-1.029867	-1.066823	-1.048967	-1.142954	-1.022685	-1.123326	-1.058229	-1.326034	-1.191196	-1.368698	-1.375352	-1.071623	-1.117135	-1.193078	-1.439703	-1.069481	-1.056546	-1.044927	-1.078303	-1.174647	-1.130864	-1.062869	-1.119319	-0.979795	-1.135838	-1.020518
chr15	25137570	25147569	2.514257e+07	-1.437493	-1.050204	-1.626735	-1.199819	-1.280288	-1.457300	-1.515798	-1.578936	-1.413541	-1.387679	-1.399239	-1.442003	-1.476620	-1.327027	-1.363905	-1.324813	-1.658545	-1.438097	-1.350966	-1.236382	-1.335761	-1.166702	-1.251310	-1.353062	-1.702814	-1.445625	-1.326631	-1.365879	-1.311292	-1.577864	-1.532264	-1.232832	-1.373751	-1.485610	-1.821944	-1.539991	-1.640506	-1.506928	-1.471995	-1.517574	-1.281760	NaN	-1.644269	-1.367267	-0.965680	-1.353211	-1.419487	-1.320012	-1.531048	-1.421245	-1.141624	-1.155299	-0.932160	-1.175054	-1.390862	-1.256168	-1.398846	-1.278001	-1.303909	-1.223983	-1.648456	-1.362369	-1.380034	-1.317667	-1.358654	-1.250492	-1.406238	-1.188852	-1.363842	-1.211448	-1.329088	-1.373641	-1.548603	-1.577035	-1.398270	-1.294649	-1.467770	-1.650612	-1.322835	-1.450318	-1.436530	-1.596234	-1.671514	-1.354118	-1.369485	-1.316367	-1.438093	-1.414695	-0.979419	-1.503903	-1.129077	-0.901666	-1.096196	-0.852449	-1.309697	-1.016592	-1.207760	-1.052627	-1.363246	-0.923931	-1.228571	-1.178240	-1.074885	-1.173493	-1.167733	-1.442293	-1.205097	-0.864522	-1.242773	-0.987822	-1.078575	-0.570652	-1.425346	-0.828745	-0.904311	-1.311739	-1.251102	-1.296683	-0.795296	-1.037605	-1.211553	-1.103638	-1.245202	-1.061231	-0.940073	-1.041457	-0.958904	-1.080512	-1.013784	-0.831359	-1.359627	-0.938340	-1.112514	-1.167922	-1.296686	-1.153984	-1.287341	-1.146295	-0.896091	-1.202946	-1.127769	-1.043642	-0.878127	-1.131518	-0.957248	-0.998481	-0.943847	-1.317247	-1.091701	-0.698688	-1.101361	-1.364673	-1.141299	-1.114343	-1.043907	-1.143123	-1.099533	-1.569226	-1.103166	-1.031892	-1.087476	-1.193065	-1.360473	-1.163667	-1.101045	-0.950791	-1.253349	-1.375063	-0.807690	-1.155123	-1.132793	-1.011175	-1.379779	-0.627330	-1.033157	-1.046179	-1.045257	-1.131874	-1.008881	-1.121725	-1.043585	-1.305436	-1.180988	-1.351656	-1.365057	-1.067031	-1.112992	-1.192883	-1.426529	-1.066763	-1.057397	-1.039214	-1.073585	-1.162000	-1.125437	-1.051234	-1.115673	-0.976365	-1.131545	-1.016199
chr15	25147570	25157601	2.515259e+07	-1.436689	-1.037900	-1.621167	-1.197709	-1.280166	-1.455826	-1.499088	-1.572551	-1.413070	-1.383701	-1.399486	-1.435563	-1.468314	-1.322457	-1.359492	-1.325621	-1.654603	-1.434037	-1.358061	-1.236668	-1.326830	-1.158472	-1.244853	-1.345381	-1.694422	-1.439918	-1.320203	-1.359350	-1.300833	-1.577833	-1.522607	-1.226053	-1.363465	-1.485585	-1.819923	-1.539021	-1.626983	-1.502455	-1.460816	-1.501856	-1.267784	NaN	-1.639355	-1.366741	-0.962607	-1.347628	-1.414256	-1.309769	-1.531029	-1.420876	-1.145595	-1.144744	-0.921644	-1.171033	-1.384504	-1.257443	-1.387771	-1.274659	-1.296557	-1.226882	-1.632930	-1.358078	-1.379448	-1.303458	-1.363565	-1.238478	-1.407485	-1.189935	-1.360801	-1.202358	-1.311013	-1.369182	-1.546195	-1.578460	-1.393968	-1.276595	-1.462427	-1.644401	-1.321077	-1.443428	-1.444426	-1.588436	-1.677462	-1.350708	-1.364938	-1.303542	-1.434622	-1.410620	-0.974841	-1.505859	-1.123718	-0.900649	-1.091433	-0.843235	-1.301795	-1.016195	-1.202793	-1.045239	-1.349687	-0.916999	-1.211307	-1.170168	-1.073765	-1.155640	-1.163573	-1.444009	-1.200097	-0.863443	-1.235409	-0.992566	-1.076941	-0.558056	-1.424149	-0.814348	-0.892528	-1.310984	-1.250070	-1.290671	-0.794025	-1.029433	-1.200680	-1.099302	-1.243313	-1.062954	-0.934426	-1.032131	-0.951286	-1.079770	-1.008844	-0.828613	-1.346953	-0.935238	-1.102087	-1.170202	-1.295301	-1.147371	-1.274819	-1.142412	-0.892951	-1.191731	-1.121252	-1.034396	-0.877421	-1.122414	-0.953221	-0.998299	-0.936025	-1.305557	-1.095851	-0.692045	-1.095601	-1.361948	-1.129070	-1.107533	-1.035624	-1.148201	-1.090782	-1.556139	-1.103376	-1.026078	-1.071369	-1.177296	-1.353055	-1.169570	-1.088375	-0.935210	-1.249807	-1.372739	-0.798631	-1.155350	-1.124221	-1.009021	-1.378434	-0.622432	-1.036242	-1.026215	-1.041635	-1.124706	-1.000198	-1.120188	-1.034390	-1.292283	-1.174281	-1.340796	-1.358101	-1.063719	-1.109980	-1.192417	-1.417725	-1.064633	-1.057620	-1.035586	-1.070219	-1.153855	-1.121623	-1.043732	-1.113087	-0.973702	-1.128430	-1.013000
chr15	25157602	25167690	25162646	-1.435736	-1.025287	-1.615185	-1.195829	-1.280692	-1.454494	-1.482509	-1.566108	-1.412790	-1.379672	-1.399954	-1.428947	-1.459722	-1.317859	-1.355282	-1.326512	-1.650515	-1.429824	-1.365192	-1.237246	-1.317721	-1.150471	-1.238637	-1.338158	-1.686015	-1.434250	-1.313598	-1.352932	-1.290399	-1.577407	-1.512592	-1.219290	-1.353371	-1.485743	-1.817560	-1.538144	-1.613292	-1.497993	-1.449364	-1.486633	-1.254138	NaN	-1.634370	-1.365978	-0.959821	-1.341946	-1.409179	-1.299357	-1.531002	-1.420484	-1.149996	-1.134316	-0.911621	-1.167136	-1.378306	-1.258823	-1.376693	-1.271582	-1.289022	-1.230081	-1.617061	-1.353705	-1.378815	-1.289399	-1.368440	-1.226564	-1.408634	-1.190900	-1.357722	-1.193153	-1.293333	-1.364981	-1.543688	-1.579868	-1.389488	-1.258781	-1.456961	-1.637821	-1.319377	-1.436744	-1.452287	-1.580680	-1.682871	-1.347480	-1.360387	-1.290975	-1.431456	-1.406481	-0.970274	-1.507720	-1.119041	-0.899713	-1.087174	-0.834705	-1.294250	-1.015741	-1.197810	-1.038751	-1.337370	-0.911246	-1.194866	-1.162430	-1.072726	-1.138885	-1.159107	-1.445572	-1.195392	-0.862463	-1.228755	-0.997186	-1.075451	-0.546221	-1.422940	-0.800900	-0.881306	-1.310426	-1.249075	-1.285044	-0.792951	-1.022159	-1.191051	-1.094924	-1.241460	-1.064489	-0.929288	-1.023536	-0.944299	-1.078972	-1.004302	-0.825763	-1.335068	-0.933075	-1.091890	-1.171868	-1.293592	-1.141212	-1.263073	-1.138894	-0.889977	-1.180960	-1.115147	-1.025899	-0.876854	-1.113324	-0.949368	-0.998531	-0.928644	-1.294513	-1.099780	-0.686060	-1.090305	-1.359348	-1.117820	-1.101037	-1.028385	-1.152909	-1.083401	-1.543728	-1.103861	-1.020759	-1.056133	-1.162575	-1.346059	-1.175240	-1.076149	-0.920840	-1.246452	-1.370430	-0.790168	-1.155759	-1.115916	-1.007703	-1.377317	-0.617745	-1.038958	-1.007939	-1.038268	-1.118366	-0.992608	-1.118640	-1.026361	-1.280715	-1.168312	-1.331253	-1.351839	-1.060662	-1.107193	-1.191877	-1.409831	-1.062609	-1.057694	-1.032401	-1.067124	-1.146663	-1.118137	-1.037105	-1.110713	-0.971185	-1.125550	-1.010021
chr15	25167691	25177690	2.517269e+07	-1.434661	-1.012463	-1.608852	-1.194177	-1.281890	-1.453364	-1.466240	-1.559691	-1.412683	-1.375608	-1.400609	-1.422201	-1.450920	-1.313248	-1.351311	-1.327446	-1.646313	-1.425467	-1.372283	-1.238162	-1.308482	-1.142777	-1.232749	-1.331402	-1.677664	-1.428663	-1.306877	-1.346687	-1.280034	-1.576601	-1.502325	-1.212609	-1.343542	-1.486110	-1.814865	-1.537378	-1.599534	-1.493550	-1.437757	-1.472006	-1.240942	NaN	-1.629349	-1.364941	-0.957346	-1.336209	-1.404306	-1.288866	-1.530938	-1.420050	-1.154789	-1.124133	-0.902160	-1.163356	-1.372345	-1.260284	-1.365715	-1.268761	-1.281389	-1.233571	-1.600994	-1.349281	-1.378113	-1.275573	-1.373225	-1.214862	-1.409681	-1.191738	-1.354612	-1.183873	-1.276161	-1.361087	-1.541104	-1.581249	-1.384854	-1.241347	-1.451419	-1.630937	-1.317776	-1.430310	-1.459995	-1.573052	-1.687707	-1.344456	-1.355878	-1.278795	-1.428565	-1.402298	-0.965390	-1.509614	-1.114649	-0.898769	-1.083032	-0.826176	-1.286457	-1.015233	-1.192407	-1.032589	-1.325301	-0.906147	-1.177964	-1.154396	-1.071670	-1.121912	-1.154027	-1.447117	-1.190610	-0.861450	-1.222237	-1.002030	-1.073951	-0.534213	-1.421604	-0.787316	-0.869733	-1.310014	-1.248019	-1.279326	-0.791974	-1.015184	-1.181866	-1.090153	-1.239467	-1.065900	-0.924283	-1.014986	-0.937385	-1.078055	-0.999779	-0.822585	-1.323025	-0.931622	-1.081156	-1.173059	-1.291420	-1.134991	-1.251194	-1.135427	-0.886930	-1.169785	-1.108950	-1.017460	-0.876374	-1.103563	-0.945378	-0.999164	-0.921133	-1.283242	-1.103750	-0.680235	-1.085006	-1.356654	-1.106653	-1.094355	-1.021545	-1.157599	-1.076721	-1.531023	-1.104612	-1.015476	-1.040567	-1.147720	-1.338917	-1.181108	-1.063398	-0.906563	-1.243017	-1.367953	-0.781609	-1.156388	-1.107222	-1.007039	-1.376339	-0.612886	-1.041530	-0.989879	-1.034867	-1.107641	-0.980109	-1.115290	-1.013199	-1.261436	-1.158083	-1.315375	-1.340832	-1.055006	-1.102006	-1.190470	-1.396068	-1.058656	-1.057342	-1.027104	-1.061445	-1.134539	-1.111814	-1.025930	-1.106364	-0.966321	-1.120195	-1.004420
chr15	25177691	25187699	25182695	-1.433482	-0.999488	-1.602202	-1.192721	-1.283758	-1.452467	-1.450386	-1.553366	-1.412722	-1.371518	-1.401413	-1.415338	-1.441967	-1.308608	-1.347593	-1.328388	-1.642010	-1.420961	-1.379287	-1.239464	-1.299131	-1.135444	-1.227246	-1.325083	-1.669399	-1.423175	-1.300077	-1.340646	-1.269748	-1.575430	-1.491880	-1.206059	-1.334008	-1.486695	-1.811842	-1.536738	-1.585766	-1.489123	-1.426073	-1.458011	-1.228254	NaN	-1.624303	-1.363605	-0.955194	-1.330439	-1.399671	-1.278356	-1.530810	-1.419538	-1.159938	-1.114267	-0.893287	-1.159666	-1.366670	-1.261801	-1.354892	-1.266172	-1.273708	-1.237340	-1.584823	-1.344811	-1.377318	-1.262003	-1.377889	-1.203446	-1.410621	-1.192453	-1.351474	-1.174526	-1.259528	-1.357522	-1.538460	-1.582599	-1.380076	-1.224380	-1.445827	-1.623788	-1.316285	-1.424141	-1.467474	-1.565593	-1.691959	-1.341640	-1.351433	-1.267066	-1.425906	-1.398077	-0.960237	-1.511512	-1.110610	-0.897820	-1.079033	-0.817739	-1.278464	-1.014706	-1.186595	-1.026812	-1.313648	-0.901784	-1.160747	-1.146103	-1.070606	-1.104894	-1.148363	-1.448624	-1.185793	-0.860368	-1.215911	-1.007047	-1.072427	-0.522170	-1.420119	-0.773722	-0.857873	-1.309766	-1.246891	-1.273544	-0.791102	-1.008610	-1.173260	-1.084998	-1.237331	-1.067111	-0.919506	-1.006582	-0.930627	-1.077011	-0.995315	-0.819083	-1.310942	-0.930942	-1.069975	-1.173709	-1.288762	-1.128761	-1.239332	-1.132036	-0.883832	-1.158300	-1.102707	-1.009172	-0.875991	-1.093181	-0.941283	-1.000210	-0.913580	-1.271847	-1.107682	-0.674635	-1.079713	-1.353879	-1.095712	-1.087548	-1.015166	-1.162198	-1.070845	-1.518140	-1.105611	-1.010261	-1.024827	-1.132874	-1.331693	-1.187112	-1.050220	-0.892579	-1.239533	-1.365316	-0.773032	-1.157272	-1.098185	-1.007049	-1.375537	-0.607888	-1.043929	-0.972254	-1.031450	-1.096282	-0.967215	-1.110945	-0.999717	-1.241363	-1.147120	-1.298856	-1.328737	-1.048483	-1.096000	-1.188437	-1.381044	-1.053894	-1.056448	-1.021589	-1.054948	-1.121722	-1.104656	-1.014116	-1.101389	-0.960535	-1.114000	-0.997887
chr15	25187700	25197699	2.519270e+07	-1.432216	-0.986342	-1.595236	-1.191420	-1.286305	-1.451816	-1.434955	-1.547171	-1.412882	-1.367390	-1.402323	-1.408340	-1.432873	-1.303890	-1.344112	-1.329316	-1.637594	-1.416273	-1.386196	-1.241196	-1.289629	-1.128487	-1.222146	-1.319150	-1.661187	-1.417768	-1.293185	-1.334794	-1.259492	-1.573911	-1.481265	-1.199646	-1.324739	-1.487516	-1.808485	-1.536229	-1.571956	-1.484694	-1.414318	-1.444598	-1.216050	NaN	-1.619223	-1.361946	-0.953358	-1.324629	-1.395287	-1.267823	-1.530592	-1.418906	-1.165458	-1.104732	-0.884979	-1.156022	-1.361292	-1.263357	-1.344202	-1.263774	-1.265978	-1.241400	-1.568547	-1.340273	-1.376399	-1.248621	-1.382438	-1.192323	-1.411449	-1.193057	-1.348303	-1.165070	-1.243358	-1.354282	-1.535764	-1.583933	-1.375145	-1.207868	-1.440172	-1.616361	-1.314900	-1.418203	-1.474703	-1.558300	-1.695644	-1.339021	-1.347047	-1.255777	-1.423424	-1.393797	-0.954908	-1.513370	-1.106998	-0.896877	-1.075234	-0.809543	-1.270382	-1.014207	-1.180452	-1.021504	-1.302632	-0.898224	-1.143488	-1.137653	-1.069550	-1.088120	-1.142219	-1.450056	-1.181015	-0.859195	-1.209864	-1.012148	-1.070867	-0.510320	-1.418482	-0.760333	-0.845878	-1.309702	-1.245695	-1.267767	-0.790353	-1.002560	-1.165405	-1.079518	-1.235080	-1.068055	-0.915080	-0.998479	-0.924140	-1.075847	-0.990977	-0.815307	-1.299005	-0.931077	-1.058530	-1.173778	-1.285641	-1.122613	-1.227713	-1.128770	-0.880731	-1.146686	-1.096507	-1.001172	-0.875713	-1.082312	-0.937157	-1.001656	-0.906125	-1.260502	-1.111472	-0.669347	-1.074455	-1.351061	-1.085205	-1.080735	-1.009315	-1.166619	-1.065873	-1.505276	-1.106829	-1.005170	-1.009185	-1.118276	-1.324502	-1.193144	-1.036817	-0.879166	-1.236053	-1.362556	-0.764572	-1.158433	-1.088924	-1.007717	-1.374945	-0.602829	-1.046140	-0.955374	-1.028069	-1.082207	-0.951651	-1.104557	-0.983613	-1.216984	-1.133395	-1.278785	-1.313225	-1.039723	-1.087913	-1.185222	-1.361862	-1.047266	-1.054672	-1.014881	-1.046291	-1.105840	-1.095213	-0.999490	-1.094762	-0.952588	-1.105663	-0.989044
chr15	25197700	25207699	2.520270e+07	-1.430875	-0.973059	-1.587983	-1.190227	-1.289524	-1.451430	-1.420011	-1.541166	-1.413131	-1.363227	-1.403281	-1.401229	-1.423685	-1.299054	-1.340861	-1.330203	-1.633076	-1.411397	-1.392963	-1.243383	-1.279985	-1.121955	-1.217486	-1.313589	-1.653020	-1.412455	-1.286209	-1.329146	-1.249263	-1.572053	-1.470539	-1.193412	-1.315745	-1.488583	-1.804805	-1.535850	-1.558136	-1.480269	-1.402574	-1.431773	-1.204355	NaN	-1.614119	-1.359948	-0.951840	-1.318798	-1.391187	-1.257307	-1.530252	-1.418126	-1.171333	-1.095586	-0.877252	-1.152401	-1.356232	-1.264929	-1.333666	-1.261542	-1.258230	-1.245733	-1.552236	-1.335668	-1.375329	-1.235420	-1.386860	-1.181546	-1.412147	-1.193550	-1.345099	-1.155516	-1.227650	-1.351374	-1.533026	-1.585255	-1.370063	-1.191876	-1.434452	-1.608659	-1.313619	-1.412466	-1.481624	-1.551207	-1.698760	-1.336600	-1.342728	-1.244962	-1.421084	-1.389451	-0.949421	-1.515169	-1.103820	-0.895924	-1.071638	-0.801609	-1.262208	-1.013768	-1.173986	-1.016651	-1.292281	-0.895434	-1.126221	-1.129029	-1.068502	-1.071623	-1.135624	-1.451404	-1.176275	-0.857884	-1.204083	-1.017308	-1.069238	-0.498713	-1.416674	-0.747154	-0.833739	-1.309836	-1.244420	-1.261988	-0.789727	-0.997048	-1.158324	-1.073712	-1.232723	-1.068693	-0.911038	-0.990707	-0.917927	-1.074570	-0.986762	-0.811271	-1.287211	-0.932035	-1.046853	-1.173250	-1.282057	-1.116552	-1.216389	-1.125624	-0.877632	-1.134958	-1.090337	-0.993461	-0.875546	-1.070944	-0.933021	-1.003508	-0.898797	-1.249204	-1.115059	-0.664354	-1.069169	-1.348214	-1.075171	-1.073944	-1.003940	-1.170869	-1.061771	-1.492444	-1.108255	-1.000180	-0.993684	-1.103948	-1.317354	-1.199183	-1.023211	-0.866381	-1.232570	-1.359672	-0.756232	-1.159887	-1.079438	-1.009004	-1.374578	-0.597713	-1.048199	-0.939261	-1.024728	-1.070174	-0.938654	-1.098300	-0.970333	-1.196568	-1.121565	-1.261960	-1.299574	-1.031693	-1.080487	-1.181911	-1.344998	-1.041018	-1.052614	-1.009239	-1.038408	-1.092236	-1.086686	-0.986978	-1.088738	-0.945183	-1.098011	-0.980896
chr15	25207700	25217699	2.521270e+07	-1.429467	-0.959674	-1.580458	-1.189091	-1.293397	-1.451314	-1.405602	-1.535394	-1.413436	-1.359030	-1.404234	-1.394034	-1.414437	-1.294056	-1.337821	-1.331013	-1.628462	-1.406315	-1.399554	-1.246041	-1.270214	-1.115875	-1.213305	-1.308386	-1.644886	-1.407231	-1.279139	-1.323701	-1.239047	-1.569870	-1.459763	-1.187397	-1.307025	-1.489905	-1.800810	-1.535592	-1.544334	-1.475848	-1.390923	-1.419531	-1.193182	NaN	-1.609002	-1.357589	-0.950641	-1.312964	-1.387380	-1.246838	-1.529753	-1.417163	-1.177552	-1.086878	-0.870116	-1.148775	-1.351509	-1.266500	-1.323273	-1.259457	-1.250487	-1.250325	-1.535943	-1.330990	-1.374073	-1.222384	-1.391145	-1.171151	-1.412698	-1.193927	-1.341860	-1.145869	-1.212380	-1.348799	-1.530255	-1.586559	-1.364814	-1.176448	-1.428649	-1.600663	-1.312429	-1.406897	-1.488186	-1.544334	-1.701320	-1.334374	-1.338471	-1.234638	-1.418842	-1.385025	-0.943809	-1.516880	-1.101083	-0.894946	-1.068250	-0.793981	-1.253976	-1.013428	-1.167224	-1.012250	-1.282630	-0.893391	-1.109042	-1.120248	-1.067462	-1.055494	-1.128624	-1.452667	-1.171581	-0.856377	-1.198578	-1.022485	-1.067509	-0.487426	-1.414683	-0.734228	-0.821491	-1.310188	-1.243064	-1.256226	-0.789217	-0.992105	-1.152051	-1.067603	-1.230279	-1.068994	-0.907411	-0.983327	-0.911998	-1.073191	-0.982679	-0.806999	-1.275582	-0.933809	-1.035002	-1.172112	-1.278031	-1.110594	-1.205436	-1.122594	-0.874556	-1.123156	-1.084202	-0.986061	-0.875497	-1.059110	-0.928909	-1.005772	-0.891644	-1.237975	-1.118374	-0.659644	-1.063795	-1.345365	-1.065686	-1.067227	-0.999004	-1.174938	-1.058501	-1.479698	-1.109869	-0.995291	-0.978415	-1.089955	-1.310275	-1.205192	-1.009473	-0.854315	-1.229089	-1.356665	-0.748028	-1.161633	-1.069765	-1.010861	-1.374435	-0.592558	-1.050141	-0.923989	-1.021442	-1.058285	-0.926050	-1.091478	-0.957622	-1.176782	-1.109808	-1.245636	-1.285798	-1.023308	-1.072732	-1.178159	-1.327928	-1.034368	-1.050129	-1.003734	-1.030223	-1.078758	-1.077890	-0.974600	-1.082507	-0.937367	-1.090020	-0.972369
chr15	25217700	25227699	2.522270e+07	-1.427994	-0.946234	-1.572680	-1.187963	-1.297893	-1.451463	-1.391773	-1.529897	-1.413775	-1.354803	-1.405144	-1.386791	-1.405165	-1.288860	-1.334977	-1.331713	-1.623751	-1.401012	-1.405937	-1.249178	-1.260351	-1.110265	-1.209625	-1.303531	-1.636784	-1.402100	-1.271974	-1.318458	-1.228843	-1.567376	-1.449001	-1.181647	-1.298576	-1.491469	-1.796506	-1.535444	-1.530586	-1.471426	-1.379453	-1.407873	-1.182551	NaN	-1.603883	-1.354855	-0.949759	-1.307150	-1.383882	-1.236452	-1.529056	-1.415981	-1.184097	-1.078647	-0.863583	-1.145127	-1.347146	-1.268064	-1.313001	-1.257500	-1.242775	-1.255158	-1.519729	-1.326240	-1.372589	-1.209500	-1.395292	-1.161182	-1.413090	-1.194191	-1.338582	-1.136139	-1.197537	-1.346558	-1.527471	-1.587836	-1.359387	-1.161621	-1.422759	-1.592352	-1.311314	-1.401472	-1.494337	-1.537700	-1.703331	-1.332337	-1.334269	-1.224822	-1.416663	-1.380506	-0.938051	-1.518490	-1.098766	-0.893921	-1.065036	-0.786623	-1.245650	-1.013213	-1.160134	-1.008251	-1.273613	-0.892060	-1.091893	-1.111245	-1.066416	-1.039663	-1.121204	-1.453860	-1.166889	-0.854604	-1.193308	-1.027685	-1.065637	-0.476422	-1.412484	-0.721475	-0.809053	-1.310791	-1.241619	-1.250452	-0.788809	-0.987713	-1.146551	-1.061162	-1.227750	-1.068938	-0.904181	-0.976333	-0.906303	-1.071711	-0.978696	-0.802473	-1.264028	-0.936386	-1.022918	-1.170351	-1.273545	-1.104702	-1.194807	-1.119647	-0.871509	-1.111207	-1.078053	-0.978923	-0.875571	-1.046740	-0.924829	-1.008464	-0.884640	-1.226722	-1.121385	-0.655153	-1.058223	-1.342517	-1.056714	-1.060579	-0.994418	-1.178852	-1.055983	-1.466979	-1.111663	-0.990476	-0.963324	-1.076236	-1.303222	-1.211187	-0.995551	-0.842930	-1.225586	-1.353496	-0.739886	-1.163672	-1.059858	-1.013251	-1.374508	-0.587322	-1.052016	-0.909481	-1.018193	-1.046451	-0.913697	-1.084125	-0.945347	-1.157468	-1.098049	-1.229682	-1.271840	-1.014550	-1.064638	-1.173970	-1.310543	-1.027317	-1.047231	-0.998314	-1.021717	-1.065285	-1.068801	-0.962258	-1.076064	-0.929150	-1.081679	-0.963461
chr15	25227700	25237699	2.523270e+07	-1.426461	-0.932776	-1.564660	-1.186802	-1.302966	-1.451875	-1.378557	-1.524706	-1.414137	-1.350554	-1.405979	-1.379537	-1.395898	-1.283426	-1.332318	-1.332273	-1.618947	-1.395481	-1.412076	-1.252811	-1.250443	-1.105127	-1.206463	-1.299024	-1.628712	-1.397063	-1.264721	-1.313406	-1.218650	-1.564586	-1.438315	-1.176202	-1.290391	-1.493255	-1.791893	-1.535396	-1.516916	-1.467005	-1.368225	-1.396810	-1.172488	NaN	-1.598763	-1.351731	-0.949193	-1.301379	-1.380717	-1.226180	-1.528126	-1.414555	-1.190963	-1.070920	-0.857674	-1.141450	-1.343164	-1.269621	-1.302825	-1.255659	-1.235128	-1.260207	-1.503650	-1.321412	-1.370825	-1.196745	-1.399292	-1.151680	-1.413298	-1.194336	-1.335266	-1.126341	-1.183106	-1.344653	-1.524693	-1.589075	-1.353767	-1.147419	-1.416785	-1.583710	-1.310246	-1.396158	-1.500034	-1.531315	-1.704801	-1.330477	-1.330115	-1.215525	-1.414507	-1.375882	-0.932185	-1.519976	-1.096872	-0.892834	-1.061983	-0.779560	-1.237265	-1.013153	-1.152743	-1.004643	-1.265252	-0.891425	-1.074866	-1.102039	-1.065350	-1.024198	-1.113420	-1.454985	-1.162198	-0.852513	-1.188288	-1.032856	-1.063595	-0.465762	-1.410081	-0.708938	-0.796449	-1.311675	-1.240087	-1.244701	-0.788494	-0.983904	-1.141840	-1.054414	-1.225160	-1.068509	-0.901355	-0.969784	-0.900847	-1.070141	-0.974819	-0.797711	-1.252563	-0.939731	-1.010642	-1.167975	-1.268617	-1.098893	-1.184544	-1.116774	-0.868528	-1.099149	-1.071913	-0.972060	-0.875766	-1.033883	-0.920817	-1.011571	-0.877817	-1.215455	-1.124032	-0.650861	-1.052402	-1.339688	-1.048295	-1.054060	-0.990141	-1.182593	-1.054159	-1.454352	-1.113611	-0.985755	-0.948495	-1.062855	-1.296216	-1.217130	-0.981525	-0.832286	-1.222069	-1.350142	-0.731805	-1.165983	-1.049753	-1.016111	-1.374784	-0.581998	-1.053849	-0.895788	-1.014996	-1.034244	-0.901116	-1.076008	-0.933057	-1.137959	-1.085872	-1.213536	-1.257213	-1.005109	-1.055930	-1.169192	-1.292207	-1.019629	-1.043807	-0.992771	-1.012597	-1.051305	-1.059104	-0.949501	-1.069200	-0.920273	-1.072696	-0.953880
chr15	25237700	25247788	25242744	-1.424867	-0.919269	-1.556365	-1.185565	-1.308591	-1.452543	-1.365920	-1.519817	-1.414514	-1.346270	-1.406710	-1.372276	-1.386612	-1.277688	-1.329810	-1.332664	-1.614025	-1.389697	-1.417955	-1.256979	-1.240500	-1.100439	-1.203827	-1.294851	-1.620627	-1.392093	-1.257354	-1.308498	-1.208420	-1.561504	-1.427710	-1.171070	-1.282423	-1.495248	-1.786948	-1.535443	-1.503281	-1.462565	-1.357239	-1.386298	-1.162990	NaN	-1.593602	-1.348189	-0.948948	-1.295647	-1.377903	-1.215996	-1.526919	-1.412854	-1.198185	-1.063699	-0.852379	-1.137718	-1.339558	-1.271169	-1.292678	-1.253911	-1.227551	-1.265463	-1.487681	-1.316471	-1.368707	-1.184034	-1.403157	-1.142649	-1.413292	-1.194350	-1.331910	-1.116432	-1.169000	-1.343073	-1.521919	-1.590286	-1.347926	-1.133802	-1.410709	-1.574676	-1.309198	-1.390898	-1.505268	-1.525152	-1.705744	-1.328772	-1.325986	-1.206704	-1.412324	-1.371122	-0.926180	-1.521334	-1.095376	-0.891646	-1.059042	-0.772726	-1.228759	-1.013271	-1.144985	-1.001355	-1.257468	-0.891453	-1.057839	-1.092535	-1.064241	-1.008977	-1.105230	-1.456057	-1.157450	-0.850039	-1.183466	-1.037994	-1.061326	-0.455361	-1.407453	-0.696496	-0.783537	-1.312877	-1.238450	-1.238935	-0.788254	-0.980664	-1.137862	-1.047300	-1.222507	-1.067695	-0.898900	-0.963646	-0.895564	-1.068475	-0.971002	-0.792667	-1.241060	-0.943849	-0.998055	-1.164965	-1.263187	-1.093112	-1.174550	-1.113927	-0.865608	-1.086869	-1.065727	-0.965402	-0.876079	-1.020434	-0.916853	-1.015108	-0.871118	-1.204051	-1.126285	-0.646695	-1.046227	-1.336850	-1.040354	-1.047650	-0.986080	-1.186181	-1.052946	-1.441730	-1.115717	-0.981098	-0.933824	-1.049710	-1.289191	-1.223054	-0.967289	-0.822304	-1.218497	-1.346521	-0.723682	-1.168576	-1.039358	-1.019402	-1.375250	-0.576504	-1.055683	-0.882782	-1.011822	-1.021918	-0.888544	-1.067233	-0.921059	-1.118784	-1.073531	-1.197607	-1.242193	-0.995111	-1.046738	-1.163838	-1.273234	-1.011409	-1.039828	-0.987203	-1.002998	-1.037056	-1.048956	-0.936570	-1.062050	-0.910904	-1.063199	-0.943793
chr15	25247789	25257809	25252799	-1.423217	-0.905795	-1.547820	-1.184218	-1.314694	-1.453444	-1.353912	-1.515252	-1.414894	-1.341977	-1.407313	-1.365061	-1.377350	-1.271625	-1.327437	-1.332869	-1.608992	-1.383684	-1.423505	-1.261686	-1.230607	-1.096217	-1.201741	-1.291028	-1.612535	-1.387203	-1.249915	-1.303721	-1.198182	-1.558155	-1.417279	-1.166290	-1.274689	-1.497412	-1.781675	-1.535588	-1.489745	-1.458113	-1.346562	-1.376374	-1.154138	NaN	-1.588385	-1.344220	-0.949035	-1.289989	-1.375476	-1.205948	-1.525396	-1.410878	-1.205738	-1.057048	-0.847723	-1.133948	-1.336349	-1.272688	-1.282569	-1.252249	-1.220119	-1.270878	-1.471902	-1.311416	-1.366169	-1.171402	-1.406856	-1.134160	-1.413035	-1.194219	-1.328547	-1.106436	-1.155245	-1.341811	-1.519163	-1.591471	-1.341893	-1.120829	-1.404566	-1.565257	-1.308149	-1.385662	-1.509995	-1.519230	-1.706171	-1.327198	-1.321886	-1.198382	-1.410081	-1.366236	-0.920103	-1.522534	-1.094279	-0.890325	-1.056204	-0.766161	-1.220200	-1.013594	-1.136902	-0.998355	-1.250297	-0.892111	-1.040955	-1.082777	-1.063079	-0.994123	-1.096715	-1.457073	-1.152659	-0.847160	-1.178858	-1.042998	-1.058817	-0.445290	-1.404606	-0.684211	-0.770365	-1.314414	-1.236712	-1.233201	-0.788073	-0.978039	-1.134628	-1.039863	-1.219822	-1.066486	-0.896827	-0.957971	-0.890464	-1.066720	-0.967258	-0.787358	-1.229575	-0.948681	-0.985221	-1.161352	-1.257279	-1.087385	-1.164878	-1.111105	-0.862784	-1.074436	-1.059530	-0.958984	-0.876502	-1.006498	-0.912974	-1.019036	-0.864596	-1.192569	-1.128086	-0.642645	-1.039691	-1.334021	-1.032925	-1.041421	-0.982203	-1.189576	-1.052279	-1.429223	-1.117952	-0.976540	-0.919431	-1.036906	-1.282184	-1.228888	-0.952947	-0.813048	-1.214878	-1.342604	-0.715537	-1.171418	-1.028740	-1.023037	-1.375883	-0.570836	-1.057513	-0.870538	-1.008684	-1.010353	-0.876855	-1.058357	-0.910258	-1.101454	-1.061904	-1.183111	-1.227830	-0.985194	-1.037666	-1.158204	-1.254924	-1.003185	-1.035470	-0.981976	-0.993548	-1.023510	-1.039035	-0.924360	-1.055115	-0.901693	-1.053804	-0.933884
chr15	25257810	25267809	2.526281e+07	-1.421516	-0.892469	-1.539067	-1.182740	-1.321168	-1.454551	-1.342585	-1.511032	-1.415261	-1.337709	-1.407758	-1.357951	-1.368165	-1.265231	-1.325187	-1.332887	-1.603864	-1.377490	-1.428639	-1.266921	-1.220857	-1.092468	-1.200225	-1.287575	-1.604453	-1.382412	-1.242475	-1.299065	-1.187988	-1.554561	-1.407141	-1.161894	-1.267220	-1.499698	-1.776085	-1.535829	-1.476399	-1.453659	-1.336256	-1.367069	-1.146009	NaN	-1.583099	-1.339828	-0.949455	-1.284450	-1.373458	-1.196097	-1.523530	-1.408634	-1.213557	-1.051041	-0.843714	-1.130174	-1.333553	-1.274145	-1.272521	-1.250664	-1.212918	-1.276377	-1.456420	-1.306274	-1.363152	-1.158914	-1.410341	-1.126281	-1.412487	-1.193942	-1.325203	-1.096394	-1.141894	-1.340847	-1.516436	-1.592622	-1.335710	-1.108574	-1.398408	-1.555492	-1.307064	-1.380411	-1.514166	-1.513565	-1.706093	-1.325716	-1.317819	-1.190586	-1.407761	-1.361247	-0.914009	-1.523548	-1.093551	-0.888838	-1.053460	-0.759878	-1.211641	-1.014151	-1.128517	-0.995592	-1.243744	-0.893349	-1.024324	-1.072794	-1.061853	-0.979707	-1.087941	-1.458025	-1.147837	-0.843862	-1.174458	-1.047773	-1.056066	-0.435585	-1.401549	-0.672107	-0.756967	-1.316287	-1.234865	-1.227527	-0.787917	-0.976046	-1.132116	-1.032147	-1.217109	-1.064873	-0.895129	-0.952776	-0.885544	-1.064881	-0.963581	-0.781798	-1.218141	-0.954153	-0.972183	-1.157182	-1.250931	-1.081713	-1.155551	-1.108293	-0.860078	-1.061913	-1.053335	-0.952822	-0.877026	-0.992164	-0.909203	-1.023307	-0.858290	-1.181050	-1.129401	-0.638672	-1.032783	-1.331211	-1.026008	-1.035423	-0.978463	-1.192736	-1.052078	-1.416923	-1.120291	-0.972100	-0.905400	-1.024516	-1.275207	-1.234559	-0.938585	-0.804534	-1.211207	-1.338358	-0.707375	-1.174468	-1.017951	-1.026927	-1.376655	-0.564984	-1.059325	-0.859096	-1.005582	-0.998839	-0.865217	-1.049521	-0.899505	-1.084201	-1.050328	-1.168678	-1.213530	-0.975320	-1.028634	-1.152596	-1.236696	-0.994998	-1.031131	-0.976773	-0.984141	-1.010024	-1.029158	-0.912204	-1.048211	-0.892523	-1.044450	-0.924019
chr15	25267810	25277809	2.527281e+07	-1.419743	-0.879288	-1.530069	-1.181094	-1.327947	-1.455840	-1.331877	-1.507130	-1.415593	-1.333457	-1.408029	-1.350935	-1.359025	-1.258444	-1.323031	-1.332725	-1.598608	-1.371114	-1.433322	-1.272708	-1.211257	-1.089159	-1.199275	-1.284467	-1.596327	-1.377701	-1.235046	-1.294470	-1.177803	-1.550711	-1.397309	-1.157874	-1.259974	-1.502078	-1.770150	-1.536168	-1.463210	-1.449181	-1.326287	-1.358324	-1.138601	NaN	-1.577686	-1.334973	-0.950214	-1.279022	-1.371838	-1.186422	-1.521271	-1.406119	-1.221635	-1.045683	-0.840316	-1.126408	-1.331158	-1.275522	-1.262479	-1.249129	-1.205959	-1.281924	-1.441196	-1.301038	-1.359578	-1.146541	-1.413583	-1.118996	-1.411593	-1.193503	-1.321861	-1.086251	-1.128888	-1.340150	-1.513735	-1.593743	-1.329358	-1.096991	-1.392236	-1.545343	-1.305891	-1.375050	-1.517786	-1.508113	-1.705509	-1.324267	-1.313738	-1.183275	-1.405337	-1.356132	-0.907900	-1.524355	-1.093140	-0.887137	-1.050777	-0.753829	-1.203060	-1.014977	-1.119772	-0.992983	-1.237748	-0.895129	-1.007909	-1.062525	-1.060529	-0.965654	-1.078898	-1.458914	-1.142962	-0.840113	-1.170226	-1.052261	-1.053052	-0.426183	-1.398265	-0.660092	-0.743268	-1.318500	-1.232881	-1.221889	-0.787750	-0.974670	-1.130272	-1.024128	-1.214345	-1.062824	-0.893791	-0.948019	-0.880759	-1.062950	-0.959931	-0.775958	-1.206691	-0.960220	-0.958864	-1.152464	-1.244143	-1.076036	-1.146513	-1.105456	-0.857483	-1.049268	-1.047096	-0.946876	-0.877649	-0.977393	-0.905531	-1.027893	-0.852186	-1.169420	-1.130220	-0.634698	-1.025436	-1.328403	-1.019527	-1.029659	-0.974782	-1.195642	-1.052271	-1.404813	-1.122728	-0.967757	-0.891679	-1.012493	-1.268200	-1.240032	-0.924165	-0.796693	-1.207444	-1.333722	-0.699137	-1.177705	-1.006942	-1.031016	-1.377543	-0.558891	-1.061109	-0.848382	-1.002485	-0.987338	-0.853592	-1.040694	-0.888763	-1.066966	-1.038764	-1.154260	-1.199245	-0.965457	-1.019611	-1.146993	-1.218486	-0.986820	-1.026797	-0.971575	-0.974743	-0.996552	-1.019290	-0.900061	-1.041314	-0.883362	-1.035106	-0.914165
chr15	25277810	25287825	2.528282e+07	-1.417885	-0.866276	-1.520817	-1.179247	-1.334959	-1.457287	-1.321751	-1.503527	-1.415872	-1.329219	-1.408108	-1.344013	-1.349918	-1.251219	-1.320956	-1.332385	-1.593196	-1.364565	-1.437506	-1.279056	-1.201830	-1.086276	-1.198897	-1.281684	-1.588122	-1.373047	-1.227641	-1.289895	-1.167617	-1.546605	-1.387808	-1.154231	-1.252903	-1.504515	-1.763856	-1.536612	-1.450169	-1.444666	-1.316635	-1.350091	-1.131919	NaN	-1.572098	-1.329622	-0.951323	-1.273705	-1.370616	-1.176929	-1.518564	-1.403332	-1.229949	-1.040992	-0.837510	-1.122666	-1.329165	-1.276811	-1.252409	-1.247616	-1.199248	-1.287476	-1.426237	-1.295711	-1.355390	-1.134278	-1.416539	-1.112284	-1.410297	-1.192888	-1.318514	-1.075973	-1.116198	-1.339694	-1.511060	-1.594840	-1.322823	-1.086059	-1.386053	-1.534781	-1.304581	-1.369494	-1.520855	-1.502825	-1.704421	-1.322802	-1.309608	-1.176437	-1.402796	-1.350876	-0.901806	-1.524925	-1.092987	-0.885190	-1.048141	-0.748007	-1.194493	-1.016103	-1.110657	-0.990475	-1.232290	-0.897400	-0.991773	-1.051982	-1.059059	-0.951962	-1.069617	-1.459740	-1.138041	-0.835896	-1.166153	-1.056382	-1.049775	-0.417075	-1.394756	-0.648152	-0.729285	-1.321034	-1.230744	-1.216288	-0.787546	-0.973906	-1.129054	-1.015831	-1.211542	-1.060306	-0.892809	-0.943690	-0.876097	-1.060935	-0.956291	-0.769847	-1.195229	-0.966809	-0.945269	-1.147225	-1.236947	-1.070330	-1.137777	-1.102581	-0.855001	-1.036554	-1.040804	-0.941140	-0.878367	-0.962231	-0.901971	-1.032742	-0.846307	-1.157677	-1.130523	-0.630662	-1.017627	-1.325590	-1.013448	-1.024168	-0.971095	-1.198257	-1.052806	-1.392948	-1.125233	-0.963520	-0.878296	-1.000867	-1.261154	-1.245221	-0.909730	-0.789509	-1.203563	-1.328663	-0.690816	-1.181086	-0.995745	-1.035227	-1.378523	-0.552550	-1.062834	-0.838398	-0.999382	-0.974852	-0.841062	-1.030012	-0.877822	-1.049635	-1.026102	-1.139410	-1.183300	-0.953804	-1.009050	-1.139886	-1.198019	-0.977077	-1.020903	-0.965794	-0.963775	-0.981641	-1.007911	-0.886658	-1.033433	-0.872801	-1.024127	-0.902755
chr15	25287826	25297898	25292862	-1.415927	-0.853460	-1.511297	-1.177161	-1.342132	-1.458872	-1.312171	-1.500202	-1.416085	-1.324987	-1.407978	-1.337181	-1.340825	-1.243514	-1.318941	-1.331847	-1.587593	-1.357842	-1.441164	-1.285983	-1.192578	-1.083814	-1.199096	-1.279213	-1.579800	-1.368416	-1.220265	-1.285303	-1.157415	-1.542250	-1.378637	-1.150962	-1.245952	-1.506971	-1.757185	-1.537172	-1.437253	-1.440090	-1.307283	-1.342315	-1.125959	NaN	-1.566291	-1.323743	-0.952797	-1.268497	-1.369790	-1.167622	-1.515362	-1.400258	-1.238494	-1.036976	-0.835278	-1.118959	-1.327573	-1.278011	-1.242285	-1.246099	-1.192774	-1.293014	-1.411542	-1.290286	-1.350542	-1.122129	-1.419169	-1.106105	-1.408543	-1.192076	-1.315153	-1.065517	-1.103791	-1.339452	-1.508406	-1.595935	-1.316088	-1.075747	-1.379850	-1.523756	-1.303106	-1.363673	-1.523380	-1.497655	-1.702822	-1.321266	-1.305390	-1.170059	-1.400130	-1.345464	-0.895678	-1.525231	-1.093037	-0.882952	-1.045495	-0.742332	-1.185869	-1.017572	-1.101041	-0.987985	-1.227275	-0.900135	-0.975775	-1.041045	-1.057361	-0.938447	-1.060013	-1.460503	-1.133017	-0.831138	-1.162168	-1.060118	-1.046187	-0.408130	-1.390971	-0.636119	-0.714862	-1.323897	-1.228409	-1.210638	-0.787276	-0.973732	-1.128399	-1.007171	-1.208687	-1.057246	-0.892176	-0.939721	-0.871484	-1.058824	-0.952595	-0.763388	-1.183617	-0.973930	-0.931237	-1.141428	-1.229281	-1.064499	-1.129239	-1.099611	-0.852603	-1.023651	-1.034381	-0.935542	-0.879186	-0.946535	-0.898487	-1.037852	-0.840590	-1.145673	-1.130293	-0.626456	-1.009233	-1.322728	-1.007667	-1.018909	-0.967284	-1.200574	-1.053646	-1.381241	-1.127797	-0.959349	-0.865102	-0.989522	-1.253968	-1.250097	-0.895132	-0.782875	-1.199479	-1.323095	-0.682306	-1.184617	-0.984248	-1.039546	-1.379589	-0.545891	-1.064489	-0.829017	-0.996215	-0.962278	-0.828449	-1.019213	-0.866834	-1.032237	-1.013348	-1.124488	-1.167228	-0.942033	-0.998385	-1.132690	-1.177382	-0.967233	-1.014922	-0.959968	-0.952701	-0.966616	-0.996425	-0.873153	-1.025481	-0.862141	-1.013039	-0.891238
chr15	25297899	25307939	25302919	-1.413855	-0.840928	-1.501553	-1.174822	-1.349355	-1.460576	-1.303171	-1.497147	-1.416232	-1.320777	-1.407632	-1.330462	-1.331772	-1.235342	-1.316976	-1.331091	-1.581788	-1.350965	-1.444260	-1.293459	-1.183539	-1.081786	-1.199881	-1.277059	-1.571365	-1.363788	-1.212966	-1.280688	-1.147243	-1.537674	-1.369827	-1.148058	-1.239100	-1.509377	-1.750151	-1.537847	-1.424500	-1.435455	-1.298261	-1.334972	-1.120748	NaN	-1.560263	-1.317342	-0.954640	-1.263427	-1.369368	-1.158554	-1.511641	-1.396895	-1.247219	-1.033666	-0.833601	-1.115308	-1.326392	-1.279110	-1.232139	-1.244566	-1.186558	-1.298481	-1.397185	-1.284787	-1.345033	-1.110176	-1.421425	-1.100455	-1.406278	-1.191058	-1.311784	-1.054899	-1.091707	-1.339407	-1.505780	-1.597038	-1.309176	-1.066080	-1.373644	-1.512269	-1.301465	-1.357549	-1.525365	-1.492584	-1.700706	-1.319624	-1.301075	-1.164161	-1.397347	-1.339908	-0.889563	-1.525230	-1.093242	-0.880408	-1.042826	-0.736809	-1.177248	-1.019410	-1.090922	-0.985465	-1.222688	-0.903258	-0.960036	-1.029755	-1.055373	-0.925147	-1.050140	-1.461173	-1.127907	-0.825836	-1.158252	-1.063393	-1.042272	-0.399362	-1.386897	-0.624007	-0.700062	-1.327034	-1.225854	-1.204922	-0.786899	-0.974130	-1.128263	-0.998182	-1.205814	-1.053604	-0.891897	-0.936108	-0.866909	-1.056634	-0.948833	-0.756586	-1.171908	-0.981486	-0.916827	-1.135117	-1.221187	-1.058539	-1.120923	-1.096517	-0.850298	-1.010632	-1.027840	-0.930104	-0.880101	-0.930396	-0.895091	-1.043129	-0.835055	-1.133459	-1.129517	-0.622041	-1.000245	-1.319818	-1.002180	-1.013919	-0.963285	-1.202543	-1.054752	-1.369783	-1.130364	-0.955268	-0.852155	-0.978524	-1.246646	-1.254536	-0.880440	-0.776788	-1.195163	-1.317010	-0.673635	-1.188255	-0.972524	-1.043891	-1.380717	-0.538952	-1.066030	-0.820272	-0.992971	-0.949690	-0.815819	-1.008400	-0.855831	-1.014818	-1.000579	-1.109547	-1.151135	-0.930248	-0.987706	-1.125484	-1.156719	-0.957376	-1.008934	-0.954134	-0.941612	-0.951571	-0.984926	-0.859631	-1.017520	-0.851468	-1.001938	-0.879707
chr15	25307940	25317958	25312949	-1.411665	-0.828781	-1.491651	-1.172222	-1.356521	-1.462390	-1.294801	-1.494356	-1.416324	-1.316614	-1.407066	-1.323888	-1.322807	-1.226737	-1.315053	-1.330096	-1.575788	-1.343960	-1.446775	-1.301438	-1.174746	-1.080204	-1.201250	-1.275235	-1.562841	-1.359160	-1.205793	-1.276056	-1.137168	-1.532908	-1.361415	-1.145514	-1.232332	-1.511655	-1.742786	-1.538624	-1.411972	-1.430773	-1.289610	-1.328045	-1.116313	NaN	-1.554029	-1.310440	-0.956845	-1.258516	-1.369349	-1.149801	-1.507383	-1.393267	-1.256058	-1.031085	-0.832458	-1.111735	-1.325625	-1.280098	-1.222033	-1.243013	-1.180631	-1.303807	-1.383247	-1.279249	-1.338887	-1.098514	-1.423265	-1.095324	-1.403447	-1.189836	-1.308403	-1.044162	-1.080007	-1.339535	-1.503190	-1.598151	-1.302124	-1.057088	-1.367457	-1.500355	-1.299667	-1.351110	-1.526832	-1.487593	-1.698092	-1.317850	-1.296673	-1.158773	-1.394465	-1.334237	-0.883498	-1.524892	-1.093555	-0.877553	-1.040130	-0.731444	-1.168690	-1.021628	-1.080310	-0.982876	-1.218510	-0.906687	-0.944693	-1.018175	-1.053053	-0.912120	-1.040072	-1.461728	-1.122746	-0.820019	-1.154397	-1.066144	-1.038034	-0.390787	-1.382517	-0.611859	-0.684984	-1.330376	-1.223061	-1.199134	-0.786370	-0.975061	-1.128587	-0.988911	-1.202950	-1.049374	-0.891973	-0.932832	-0.862350	-1.054380	-0.945004	-0.749470	-1.160178	-0.989360	-0.902140	-1.128361	-1.212727	-1.052463	-1.112860	-1.093270	-0.848093	-0.997590	-1.021204	-0.924851	-0.881097	-0.913930	-0.891807	-1.048454	-0.829736	-1.121116	-1.128204	-0.617396	-0.990683	-1.316873	-0.996987	-1.009232	-0.959047	-1.204125	-1.056080	-1.358652	-1.132873	-0.951314	-0.839531	-0.967943	-1.239206	-1.258422	-0.865739	-0.771229	-1.190606	-1.310426	-0.664860	-1.191957	-0.960670	-1.048177	-1.381883	-0.531778	-1.067416	-0.812190	-0.989639	-0.936795	-0.802884	-0.996716	-0.844904	-0.997865	-0.987413	-1.094666	-1.134428	-0.917663	-0.976357	-1.117570	-1.135330	-0.946823	-1.002096	-0.947989	-0.929843	-0.936072	-0.972802	-0.845601	-1.009129	-0.840264	-0.990117	-0.867543
chr15	25317959	25327980	2.532297e+07	-1.409344	-0.817041	-1.481606	-1.169358	-1.363567	-1.464318	-1.287061	-1.491805	-1.416375	-1.312500	-1.406275	-1.317456	-1.313928	-1.217683	-1.313158	-1.328844	-1.569578	-1.336813	-1.448711	-1.309911	-1.166165	-1.079060	-1.203201	-1.273742	-1.554201	-1.354511	-1.198760	-1.271389	-1.127208	-1.527963	-1.353405	-1.143312	-1.225589	-1.513736	-1.735087	-1.539496	-1.399663	-1.426044	-1.281321	-1.321470	-1.112649	NaN	-1.547586	-1.303029	-0.959401	-1.253751	-1.369732	-1.141389	-1.502549	-1.389400	-1.264994	-1.029233	-0.831823	-1.108247	-1.325261	-1.280980	-1.211976	-1.241431	-1.174992	-1.308951	-1.369730	-1.273680	-1.332116	-1.087151	-1.424678	-1.090686	-1.399988	-1.188405	-1.304996	-1.033301	-1.068694	-1.339813	-1.500631	-1.599287	-1.294946	-1.048750	-1.361272	-1.487996	-1.297723	-1.344320	-1.527813	-1.482643	-1.694995	-1.315917	-1.292175	-1.153890	-1.391496	-1.328454	-0.877431	-1.524195	-1.093942	-0.874355	-1.037386	-0.726182	-1.160145	-1.024267	-1.069097	-0.980170	-1.214670	-0.910387	-0.929694	-1.006229	-1.050356	-0.899270	-1.029771	-1.462161	-1.117502	-0.813658	-1.150558	-1.068353	-1.033440	-0.382324	-1.377756	-0.599579	-0.669554	-1.333892	-1.219984	-1.193207	-0.785634	-0.976494	-1.129301	-0.979302	-1.200090	-1.044516	-0.892403	-0.929833	-0.857734	-1.052053	-0.941067	-0.741988	-1.148363	-0.997526	-0.887104	-1.121169	-1.203873	-1.046220	-1.104990	-1.089811	-0.845966	-0.984466	-1.014422	-0.919745	-0.882170	-0.897064	-0.888636	-1.053777	-0.824600	-1.108580	-1.126360	-0.612456	-0.980464	-1.313881	-0.992038	-1.004820	-0.954490	-1.205316	-1.057614	-1.347783	-1.135305	-0.947482	-0.827150	-0.957710	-1.231588	-1.261702	-0.850929	-0.766102	-1.185761	-1.303295	-0.655936	-1.195730	-0.948639	-1.052380	-1.383082	-0.524329	-1.068625	-0.804688	-0.986174	-0.923914	-0.789949	-0.984680	-0.834181	-0.981519	-0.974205	-1.080041	-1.117605	-0.904781	-0.964774	-1.109348	-1.113881	-0.936010	-0.994830	-0.941719	-0.917842	-0.920567	-0.960493	-0.831453	-1.000594	-0.828935	-0.978042	-0.855191
chr15	25327981	25338173	25333077	-1.406868	-0.805651	-1.471359	-1.166220	-1.370492	-1.466391	-1.279904	-1.489457	-1.416394	-1.308403	-1.405246	-1.311124	-1.305076	-1.208092	-1.311275	-1.327295	-1.563088	-1.329451	-1.450083	-1.318943	-1.157703	-1.078352	-1.205754	-1.272565	-1.545354	-1.349785	-1.191818	-1.266639	-1.117304	-1.522804	-1.345745	-1.141414	-1.218764	-1.515571	-1.726997	-1.540459	-1.387481	-1.421240	-1.273327	-1.315141	-1.109726	NaN	-1.540891	-1.295045	-0.962324	-1.249090	-1.370528	-1.133290	-1.497060	-1.385296	-1.274087	-1.028110	-0.831669	-1.104831	-1.325296	-1.281780	-1.201894	-1.239805	-1.169615	-1.313923	-1.356542	-1.268047	-1.324687	-1.076011	-1.425665	-1.086492	-1.395814	-1.186755	-1.301537	-1.022224	-1.057695	-1.340232	-1.498069	-1.600467	-1.287610	-1.040993	-1.355017	-1.475075	-1.295643	-1.337081	-1.528346	-1.477663	-1.691404	-1.313791	-1.287544	-1.149480	-1.388427	-1.322522	-0.871791	-1.523211	-1.094345	-0.871054	-1.034798	-0.721384	-1.152222	-1.027113	-1.058117	-0.977543	-1.211392	-0.914024	-0.916139	-0.994812	-1.047496	-0.887515	-1.020032	-1.462438	-1.112560	-0.807262	-1.147004	-1.069866	-1.028853	-0.374561	-1.372950	-0.588066	-0.654951	-1.337272	-1.216849	-1.187564	-0.784714	-0.978250	-1.130262	-0.970097	-1.197457	-1.039416	-0.893128	-0.927272	-0.853371	-1.049836	-0.937305	-0.734708	-1.137343	-1.005299	-0.872861	-1.114147	-1.195319	-1.040264	-1.097876	-1.086380	-0.844042	-0.972240	-1.007995	-0.915141	-0.883232	-0.881097	-0.885819	-1.058644	-0.819992	-1.096799	-1.124182	-0.607581	-0.970372	-1.311081	-0.987671	-1.000972	-0.949938	-1.206055	-1.059211	-1.337946	-1.137451	-0.944058	-0.815909	-0.948537	-1.224352	-1.264124	-0.837096	-0.761702	-1.181001	-1.296180	-0.647532	-1.199290	-0.937336	-1.056152	-1.384215	-0.517168	-1.069561	-0.798223	-0.982821	-0.906951	-0.772886	-0.968396	-0.820290	-0.960777	-0.956736	-1.061032	-1.095284	-0.887441	-0.949225	-1.098145	-1.085603	-0.921446	-0.984722	-0.933269	-0.901745	-0.900161	-0.944050	-0.812610	-0.989154	-0.813876	-0.961821	-0.838693
chr15	25338174	25348188	25343181	-1.404268	-0.794772	-1.461041	-1.162850	-1.377174	-1.468595	-1.273414	-1.487337	-1.416385	-1.304373	-1.403987	-1.304969	-1.296354	-1.198049	-1.309429	-1.325439	-1.556359	-1.321939	-1.450884	-1.328444	-1.149437	-1.078090	-1.208894	-1.271711	-1.536377	-1.345012	-1.185034	-1.261854	-1.107582	-1.517483	-1.338525	-1.139818	-1.211869	-1.517087	-1.718620	-1.541496	-1.375574	-1.416429	-1.265708	-1.309077	-1.107573	NaN	-1.534033	-1.286574	-0.965579	-1.244580	-1.371742	-1.125622	-1.490952	-1.381028	-1.283233	-1.027735	-0.831958	-1.101537	-1.325719	-1.282512	-1.191905	-1.238147	-1.164581	-1.318652	-1.343835	-1.262426	-1.316718	-1.065214	-1.426215	-1.082791	-1.390915	-1.184914	-1.298078	-1.011044	-1.047141	-1.340774	-1.495521	-1.601690	-1.280223	-1.033893	-1.348744	-1.461732	-1.293479	-1.329427	-1.528436	-1.472688	-1.687378	-1.311478	-1.282837	-1.145606	-1.385290	-1.316515	-0.865857	-1.521835	-1.094797	-0.867226	-1.032036	-0.716420	-1.143890	-1.030502	-1.045982	-0.974667	-1.208225	-0.918003	-0.902308	-0.982494	-1.044130	-0.875342	-1.009642	-1.462577	-1.107294	-0.800041	-1.143274	-1.070871	-1.023713	-0.366483	-1.367479	-0.575863	-0.639362	-1.340898	-1.213257	-1.181472	-0.783473	-0.980493	-1.131520	-0.960164	-1.194723	-1.033450	-0.894216	-0.924774	-0.848682	-1.047459	-0.933235	-0.726721	-1.125731	-1.013601	-0.857628	-1.106459	-1.186005	-1.033835	-1.090614	-1.082532	-0.842049	-0.959367	-1.001110	-0.910435	-0.884411	-0.864059	-0.882993	-1.063624	-0.815288	-1.084302	-1.121447	-0.602146	-0.959157	-1.308143	-0.983308	-0.997160	-0.944812	-1.206461	-1.061052	-1.327867	-1.139556	-0.940610	-0.804366	-0.939231	-1.216565	-1.265998	-0.822479	-0.757406	-1.175746	-1.288209	-0.638588	-1.203083	-0.925341	-1.059930	-1.385422	-0.509400	-1.070343	-0.791891	-0.979146	-0.889694	-0.755499	-0.951371	-0.806395	-0.940592	-0.938877	-1.041916	-1.072379	-0.869382	-0.933083	-1.086354	-1.056869	-0.906278	-0.973836	-0.924443	-0.885053	-0.879429	-0.927077	-0.793164	-0.977279	-0.798435	-0.944970	-0.821662
chr15	25348189	25358188	2.535319e+07	-1.401594	-0.784546	-1.450793	-1.159303	-1.383506	-1.470892	-1.267640	-1.485471	-1.416348	-1.300452	-1.402516	-1.299054	-1.287861	-1.187680	-1.307630	-1.323277	-1.549448	-1.314348	-1.451124	-1.338315	-1.141445	-1.078275	-1.212581	-1.271180	-1.527344	-1.340222	-1.178469	-1.257084	-1.098158	-1.512068	-1.331804	-1.138511	-1.204923	-1.518238	-1.710082	-1.542591	-1.364087	-1.411665	-1.258538	-1.303305	-1.106192	NaN	-1.527119	-1.277735	-0.969117	-1.240273	-1.373363	-1.118477	-1.484302	-1.376674	-1.292329	-1.028079	-0.832626	-1.098407	-1.326506	-1.283188	-1.182124	-1.236475	-1.159959	-1.323079	-1.331732	-1.256890	-1.308360	-1.054865	-1.426335	-1.079635	-1.385314	-1.182925	-1.294667	-0.999876	-1.037150	-1.341420	-1.493020	-1.602935	-1.272895	-1.027502	-1.342519	-1.448128	-1.291297	-1.321429	-1.528101	-1.467769	-1.682994	-1.309003	-1.278123	-1.142315	-1.382105	-1.310515	-0.859747	-1.520046	-1.095265	-0.862877	-1.029141	-0.711401	-1.135277	-1.034417	-1.032834	-0.971584	-1.205252	-0.922210	-0.888558	-0.969491	-1.040277	-0.863015	-0.998796	-1.462524	-1.101800	-0.792061	-1.139446	-1.071246	-1.018091	-0.358239	-1.361362	-0.563205	-0.623097	-1.344663	-1.209230	-1.175002	-0.781858	-0.983196	-1.133031	-0.949690	-1.191946	-1.026647	-0.895679	-0.922383	-0.843718	-1.044963	-0.928912	-0.718143	-1.113771	-1.022235	-0.841687	-1.098244	-1.176061	-1.027024	-1.083391	-1.078288	-0.840005	-0.946107	-0.993891	-0.905723	-0.885688	-0.846300	-0.880228	-1.068549	-0.810573	-1.071359	-1.118163	-0.596204	-0.946970	-1.305155	-0.979055	-0.993466	-0.939155	-1.206472	-1.063098	-1.317782	-1.141524	-0.937235	-0.792794	-0.930017	-1.208338	-1.267159	-0.807359	-0.753302	-1.170089	-1.279473	-0.629272	-1.207034	-0.912887	-1.063566	-1.386679	-0.501156	-1.070921	-0.785827	-0.975185	-0.875999	-0.741685	-0.937553	-0.795520	-0.925255	-0.924648	-1.026870	-1.054061	-0.854757	-0.920048	-1.076720	-1.034152	-0.893999	-0.964749	-0.917271	-0.871587	-0.862996	-0.913441	-0.777519	-0.967669	-0.786119	-0.931358	-0.807975
chr15	25358189	25368188	2.536319e+07	-1.398859	-0.774907	-1.440569	-1.155572	-1.389516	-1.473277	-1.262508	-1.483844	-1.416279	-1.296603	-1.400829	-1.293319	-1.279532	-1.176940	-1.305854	-1.320777	-1.542308	-1.306615	-1.450830	-1.348637	-1.133670	-1.078905	-1.216824	-1.270961	-1.518170	-1.335354	-1.172074	-1.252281	-1.088949	-1.506531	-1.325504	-1.137469	-1.197816	-1.519023	-1.701354	-1.543753	-1.352951	-1.406912	-1.251755	-1.297760	-1.105557	NaN	-1.520138	-1.268496	-0.972952	-1.236145	-1.375399	-1.111797	-1.477069	-1.372228	-1.301444	-1.029094	-0.833620	-1.095416	-1.327637	-1.283834	-1.172488	-1.234778	-1.155710	-1.327229	-1.320120	-1.251415	-1.299599	-1.044880	-1.426044	-1.077009	-1.378952	-1.180806	-1.291294	-0.988636	-1.027654	-1.342156	-1.490560	-1.604189	-1.265605	-1.021747	-1.336291	-1.434194	-1.289113	-1.313030	-1.527361	-1.462874	-1.678248	-1.306360	-1.273388	-1.139585	-1.378827	-1.304496	-0.853635	-1.517871	-1.095704	-0.858088	-1.026175	-0.706483	-1.126575	-1.038773	-1.018982	-0.968382	-1.202549	-0.926481	-0.875313	-0.956167	-1.036037	-0.850881	-0.987785	-1.462239	-1.096226	-0.783505	-1.135628	-1.070922	-1.012135	-0.350040	-1.354711	-0.550429	-0.606626	-1.348425	-1.204854	-1.168290	-0.779857	-0.986264	-1.134712	-0.938983	-1.189205	-1.019144	-0.897475	-0.920150	-0.838585	-1.042417	-0.924437	-0.709197	-1.101811	-1.030922	-0.825475	-1.089728	-1.165728	-1.019988	-1.076433	-1.073720	-0.837937	-0.932827	-0.986541	-0.901125	-0.887023	-0.828341	-0.877586	-1.073221	-0.805962	-1.058372	-1.114407	-0.589897	-0.934122	-1.302230	-0.975019	-0.989965	-0.933094	-1.206050	-1.065268	-1.307996	-1.143264	-0.934047	-0.781535	-0.921163	-1.199875	-1.267503	-0.792154	-0.749493	-1.164195	-1.270172	-0.619831	-1.211029	-0.900325	-1.066903	-1.387944	-0.492658	-1.071267	-0.780162	-0.971022	-0.862278	-0.727835	-0.923473	-0.784732	-0.910468	-0.910340	-1.011868	-1.035589	-0.839867	-0.906807	-1.066831	-1.011508	-0.881499	-0.955251	-0.909952	-0.857923	-0.846548	-0.899647	-0.761662	-0.957870	-0.773747	-0.917527	-0.794128
chr15	25368189	25378188	2.537319e+07	-1.396116	-0.765875	-1.430408	-1.151686	-1.395176	-1.475714	-1.257999	-1.482453	-1.416170	-1.292818	-1.398939	-1.287747	-1.271376	-1.165877	-1.304106	-1.317930	-1.534954	-1.298750	-1.450013	-1.359407	-1.126124	-1.079979	-1.221602	-1.271054	-1.508849	-1.330391	-1.165861	-1.247435	-1.079954	-1.500891	-1.319611	-1.136695	-1.190496	-1.519440	-1.692479	-1.544989	-1.342190	-1.402171	-1.245368	-1.292435	-1.105668	NaN	-1.513133	-1.258896	-0.977076	-1.232207	-1.377846	-1.105583	-1.469264	-1.367719	-1.310575	-1.030742	-0.834902	-1.092570	-1.329087	-1.284461	-1.163024	-1.233062	-1.151842	-1.331089	-1.309005	-1.246022	-1.290487	-1.035278	-1.425351	-1.074912	-1.371826	-1.178594	-1.287972	-0.977343	-1.018682	-1.342967	-1.488158	-1.605413	-1.258389	-1.016625	-1.330055	-1.419966	-1.286963	-1.304242	-1.526240	-1.458033	-1.673161	-1.303566	-1.268664	-1.137433	-1.375442	-1.298488	-0.847499	-1.515295	-1.096084	-0.852829	-1.023109	-0.701670	-1.117706	-1.043577	-1.004364	-0.965069	-1.200086	-0.930777	-0.862546	-0.942509	-1.031421	-0.838901	-0.976573	-1.461691	-1.090569	-0.774348	-1.131808	-1.069884	-1.005829	-0.341852	-1.347476	-0.537481	-0.589931	-1.352161	-1.200121	-1.161296	-0.777420	-0.989658	-1.136523	-0.928039	-1.186487	-1.010897	-0.899589	-0.918043	-0.833253	-1.039811	-0.919789	-0.699866	-1.089827	-1.039653	-0.808961	-1.080904	-1.154952	-1.012686	-1.069733	-1.068774	-0.835815	-0.919478	-0.979053	-0.896605	-0.888425	-0.810163	-0.875029	-1.077604	-0.801435	-1.045353	-1.110174	-0.583212	-0.920590	-1.299383	-0.971153	-0.986612	-0.926610	-1.205165	-1.067528	-1.298493	-1.144756	-0.931048	-0.770564	-0.912633	-1.191141	-1.266996	-0.776826	-0.745950	-1.158064	-1.260270	-0.610229	-1.215068	-0.887633	-1.069915	-1.389204	-0.483883	-1.071373	-0.774817	-0.966632	-0.848175	-0.713596	-0.908776	-0.773747	-0.895850	-0.895583	-0.996497	-1.016488	-0.824343	-0.893024	-1.056423	-0.988387	-0.868461	-0.945075	-0.902298	-0.843720	-0.829659	-0.885347	-0.745179	-0.947616	-0.761010	-0.903129	-0.779772
chr15	25378189	25388188	2.538319e+07	-1.393424	-0.757477	-1.420355	-1.147678	-1.400462	-1.478155	-1.254095	-1.481295	-1.416016	-1.289096	-1.396860	-1.282329	-1.263396	-1.154551	-1.302392	-1.314739	-1.527399	-1.290765	-1.448685	-1.370624	-1.118831	-1.081481	-1.226886	-1.271455	-1.499403	-1.325325	-1.159848	-1.242541	-1.071185	-1.495158	-1.314117	-1.136196	-1.182924	-1.519486	-1.683499	-1.546308	-1.331836	-1.397450	-1.239390	-1.287333	-1.106518	NaN	-1.506143	-1.248984	-0.981478	-1.228463	-1.380690	-1.099841	-1.460908	-1.363163	-1.319708	-1.032990	-0.836443	-1.089883	-1.330820	-1.285080	-1.153780	-1.231337	-1.148378	-1.334656	-1.298411	-1.240738	-1.281080	-1.026086	-1.424262	-1.073364	-1.363960	-1.176333	-1.284714	-0.966035	-1.010263	-1.343844	-1.485837	-1.606568	-1.251300	-1.012145	-1.323822	-1.405503	-1.284880	-1.295067	-1.524763	-1.453284	-1.667755	-1.300643	-1.263989	-1.135889	-1.371931	-1.292523	-0.841275	-1.512274	-1.096374	-0.847022	-1.019891	-0.696933	-1.108524	-1.048874	-0.988807	-0.961631	-1.197811	-0.935088	-0.850146	-0.928408	-1.026409	-0.826956	-0.965045	-1.460842	-1.084783	-0.764501	-1.127952	-1.068093	-0.999103	-0.333584	-1.339547	-0.524218	-0.572871	-1.355878	-1.194982	-1.153926	-0.774475	-0.993369	-1.138429	-0.916784	-1.183764	-1.001796	-0.902015	-0.916026	-0.827657	-1.037112	-0.914909	-0.690058	-1.077710	-1.048479	-0.791989	-1.071686	-1.143592	-1.005015	-1.063237	-1.063358	-0.833590	-0.905909	-0.971371	-0.892096	-0.889912	-0.791615	-0.872490	-1.081686	-0.796936	-1.032221	-1.105422	-0.576071	-0.906243	-1.296601	-0.967378	-0.983340	-0.919636	-1.203760	-1.069862	-1.289194	-1.145988	-0.928221	-0.759784	-0.904330	-1.182039	-1.265582	-0.761238	-0.742628	-1.151639	-1.249653	-0.600364	-1.219172	-0.874700	-1.072589	-1.390455	-0.474736	-1.071223	-0.769677	-0.961952	-0.834277	-0.699562	-0.894073	-0.763026	-0.882009	-0.880982	-0.981382	-0.997557	-0.808848	-0.879277	-1.045924	-0.965781	-0.855432	-0.934622	-0.894637	-0.829581	-0.813030	-0.871142	-0.728761	-0.937319	-0.748447	-0.888771	-0.765514
chr15	25388189	25398188	2.539319e+07	-1.390848	-0.749747	-1.410461	-1.143584	-1.405372	-1.480552	-1.250772	-1.480361	-1.415817	-1.285433	-1.394612	-1.277063	-1.255593	-1.143021	-1.300712	-1.311208	-1.519663	-1.282689	-1.446869	-1.382292	-1.111826	-1.083394	-1.232656	-1.272163	-1.489862	-1.320152	-1.154051	-1.237601	-1.062658	-1.489333	-1.309011	-1.135992	-1.175082	-1.519156	-1.674453	-1.547719	-1.321923	-1.392760	-1.233838	-1.282472	-1.108094	NaN	-1.499214	-1.238804	-0.986146	-1.224905	-1.383924	-1.094575	-1.452031	-1.358573	-1.328829	-1.035808	-0.838227	-1.087371	-1.332799	-1.285708	-1.144820	-1.229614	-1.145347	-1.337931	-1.288374	-1.235600	-1.271428	-1.017330	-1.422778	-1.072397	-1.355402	-1.174064	-1.281522	-0.954755	-1.002433	-1.344793	-1.483622	-1.607607	-1.244393	-1.008317	-1.317620	-1.390869	-1.282900	-1.285508	-1.522949	-1.448656	-1.662064	-1.297617	-1.259405	-1.134977	-1.368285	-1.286629	-0.835075	-1.508842	-1.096533	-0.840750	-1.016555	-0.692368	-1.099126	-1.054567	-0.972556	-0.958136	-1.195727	-0.939291	-0.838325	-0.914130	-1.021114	-0.815260	-0.953394	-1.459677	-1.078982	-0.754144	-1.124136	-1.065557	-0.992077	-0.325353	-1.331021	-0.510857	-0.555762	-1.359482	-1.189519	-1.146291	-0.771038	-0.997294	-1.140337	-0.905439	-1.181079	-0.991978	-0.904679	-0.914121	-0.821878	-1.034357	-0.909871	-0.679938	-1.065671	-1.057220	-0.774850	-1.062235	-1.131807	-0.997085	-1.057065	-1.057519	-0.831274	-0.892328	-0.963647	-0.887656	-0.891466	-0.773056	-0.869972	-1.085340	-0.792524	-1.019246	-1.100243	-0.568581	-0.891336	-1.293947	-0.963717	-0.980183	-0.912277	-1.201802	-1.072198	-1.280274	-1.146917	-0.925622	-0.749388	-0.896386	-1.172712	-1.263234	-0.745660	-0.739574	-1.145034	-1.238489	-0.590398	-1.223238	-0.861768	-1.074832	-1.391660	-0.465366	-1.070799	-0.764765	-0.957043	-0.819933	-0.685077	-0.878687	-0.752061	-0.868273	-0.865851	-0.965808	-0.977922	-0.792680	-0.864936	-1.034836	-0.942654	-0.841812	-0.923394	-0.886621	-0.814860	-0.795880	-0.856378	-0.711655	-0.926490	-0.735476	-0.873796	-0.750699
chr15	25398189	25408188	2.540319e+07	-1.388450	-0.742720	-1.400782	-1.139446	-1.409913	-1.482867	-1.248006	-1.479648	-1.415584	-1.281827	-1.392219	-1.271949	-1.247969	-1.131351	-1.299069	-1.307352	-1.511771	-1.274558	-1.444598	-1.394409	-1.105151	-1.085710	-1.238892	-1.273177	-1.480262	-1.314877	-1.148496	-1.232634	-1.054392	-1.483414	-1.304286	-1.136104	-1.166957	-1.518450	-1.665373	-1.549225	-1.312479	-1.388116	-1.228732	-1.277880	-1.110391	NaN	-1.492396	-1.228403	-0.991059	-1.221531	-1.387538	-1.089800	-1.442673	-1.353953	-1.337929	-1.039164	-0.840249	-1.085046	-1.335008	-1.286366	-1.136206	-1.227898	-1.142767	-1.340902	-1.278933	-1.230643	-1.261579	-1.009035	-1.420900	-1.072037	-1.346204	-1.171824	-1.278398	-0.943540	-0.995240	-1.345822	-1.481540	-1.608491	-1.237715	-1.005166	-1.311483	-1.376140	-1.281051	-1.275576	-1.520821	-1.444166	-1.656125	-1.294516	-1.254951	-1.134714	-1.364503	-1.280841	-0.828863	-1.504966	-1.096528	-0.833950	-1.013059	-0.687956	-1.089380	-1.060685	-0.955466	-0.954561	-1.193774	-0.943384	-0.826959	-0.899583	-1.015509	-0.803732	-0.941513	-1.458155	-1.073134	-0.743214	-1.120356	-1.062245	-0.984705	-0.317058	-1.321800	-0.497288	-0.538475	-1.362987	-1.183685	-1.138310	-0.767057	-1.001421	-1.142202	-0.893934	-1.178405	-0.981363	-0.907566	-0.912306	-0.815855	-1.031522	-0.904624	-0.669412	-1.053612	-1.065934	-0.757397	-1.052477	-1.119479	-0.988814	-1.051170	-1.051165	-0.828825	-0.878595	-0.955839	-0.883227	-0.893105	-0.754365	-0.867425	-1.088551	-0.788138	-1.006362	-1.094619	-0.560658	-0.875776	-1.291405	-0.960097	-0.977095	-0.904458	-1.199225	-1.074535	-1.271674	-1.147523	-0.923229	-0.739291	-0.888717	-1.163070	-1.259903	-0.729958	-0.736744	-1.138214	-1.226687	-0.580244	-1.227271	-0.848754	-1.076616	-1.392807	-0.455681	-1.070078	-0.759976	-0.951851	-0.805943	-0.670955	-0.863484	-0.741456	-0.855399	-0.851026	-0.950632	-0.958690	-0.776759	-0.850806	-1.023761	-0.920313	-0.828365	-0.911995	-0.878700	-0.800393	-0.779161	-0.841887	-0.694829	-0.915720	-0.722828	-0.859048	-0.736166
chr15	25408189	25418188	2.541319e+07	-1.386297	-0.736443	-1.391393	-1.135305	-1.414082	-1.485081	-1.245790	-1.479155	-1.415331	-1.278274	-1.389707	-1.266985	-1.240520	-1.119612	-1.297475	-1.303197	-1.503759	-1.266413	-1.441900	-1.406959	-1.098856	-1.088421	-1.245564	-1.274497	-1.470632	-1.309503	-1.143209	-1.227671	-1.046385	-1.477395	-1.299929	-1.136556	-1.158559	-1.517374	-1.656293	-1.550832	-1.303527	-1.383550	-1.224099	-1.273577	-1.113403	NaN	-1.485752	-1.217826	-0.996190	-1.218342	-1.391525	-1.085536	-1.432877	-1.349320	-1.347008	-1.043026	-0.842504	-1.082918	-1.337447	-1.287069	-1.127972	-1.226191	-1.140638	-1.343562	-1.270124	-1.225903	-1.251577	-1.001224	-1.418634	-1.072305	-1.336408	-1.169644	-1.275342	-0.932432	-0.988732	-1.346945	-1.479625	-1.609202	-1.231315	-1.002725	-1.305444	-1.361390	-1.279343	-1.265301	-1.518407	-1.439842	-1.649962	-1.291370	-1.250674	-1.135115	-1.360590	-1.275191	-0.822702	-1.500684	-1.096328	-0.826676	-1.009421	-0.683760	-1.079336	-1.067147	-0.937686	-0.950946	-1.191924	-0.947295	-0.816126	-0.884941	-1.009651	-0.792498	-0.929496	-1.456248	-1.067307	-0.731836	-1.116683	-1.058173	-0.977057	-0.308752	-1.311949	-0.483643	-0.521172	-1.366351	-1.177538	-1.130034	-0.762556	-1.005672	-1.143959	-0.882401	-1.175754	-0.970047	-0.910612	-0.910594	-0.809642	-1.028635	-0.899211	-0.658571	-1.041649	-1.074523	-0.739776	-1.042509	-1.106702	-0.980268	-1.045616	-1.044309	-0.826235	-0.864813	-0.948042	-0.878828	-0.894814	-0.735749	-0.864864	-1.091244	-0.783797	-0.993730	-1.088624	-0.552349	-0.859743	-1.289009	-0.956509	-0.974087	-0.896222	-1.195992	-1.076830	-1.263498	-1.147765	-0.921060	-0.729593	-0.881376	-1.153185	-1.255597	-0.714273	-0.734144	-1.131259	-1.214358	-0.569986	-1.231209	-0.835797	-1.077874	-1.393853	-0.445752	-1.069050	-0.755294	-0.946413	-0.790607	-0.655492	-0.846616	-0.729912	-0.841835	-0.834691	-0.934006	-0.937532	-0.759165	-0.835171	-1.011318	-0.896080	-0.813455	-0.898975	-0.869907	-0.784428	-0.760831	-0.825906	-0.676251	-0.903682	-0.708974	-0.842735	-0.720160
chr15	25418189	25428229	25423209	-1.384457	-0.730942	-1.382350	-1.131200	-1.417897	-1.487179	-1.244130	-1.478876	-1.415067	-1.274764	-1.387103	-1.262169	-1.233237	-1.107853	-1.295936	-1.298762	-1.495640	-1.258275	-1.438806	-1.419946	-1.092993	-1.091530	-1.252653	-1.276131	-1.460971	-1.304028	-1.138195	-1.222733	-1.038617	-1.471259	-1.295920	-1.137370	-1.149891	-1.515936	-1.647236	-1.552543	-1.295071	-1.379094	-1.219955	-1.269588	-1.117130	NaN	-1.479330	-1.207091	-1.001546	NaN	-1.395891	-1.081794	-1.422669	-1.344695	-1.356082	-1.047389	-0.845004	-1.081002	-1.340141	-1.287845	-1.120134	-1.224495	-1.138941	-1.345920	-1.261976	-1.221405	-1.241452	-0.993901	-1.416010	NaN	-1.326044	-1.167546	-1.272355	-0.921458	-0.982949	-1.348186	-1.477909	NaN	-1.225212	-1.001020	-1.299523	-1.346671	-1.277784	-1.254711	-1.515725	-1.435705	-1.643570	-1.288215	-1.246610	-1.136205	-1.356546	-1.269697	-0.816578	-1.495998	-1.095907	-0.818930	-1.005610	-0.679787	-1.068946	-1.073923	-0.919197	-0.947297	-1.190126	-0.951007	-0.805786	-0.870236	-1.003539	-0.781547	-0.917320	-1.453908	-1.061508	-0.720024	-1.113142	-1.053325	-0.969131	-0.300406	-1.301446	-0.469913	-0.503841	-1.369569	-1.171093	-1.121441	-0.757536	-1.010013	-1.145577	-0.870846	-1.173106	-0.958031	-0.913774	-0.908975	-0.803246	-1.025701	-0.893621	-0.647406	-1.029775	-1.082988	-0.721956	-1.032328	-1.093442	-0.971442	-1.040408	-1.036899	-0.823481	-0.850939	-0.940280	-0.874425	-0.896582	-0.717226	-0.862292	-1.093389	-0.779476	-0.981372	-1.082275	-0.543630	-0.843269	-1.286761	-0.952891	-0.971133	-0.887530	-1.192047	-1.079057	-1.255753	-1.147610	-0.919106	-0.720285	-0.874335	-1.143028	-1.250316	-0.698583	-0.731750	-1.124169	-1.201498	-0.559611	-1.235036	-0.822899	-1.078562	-1.394751	-0.435556	-1.067696	-0.750644	-0.940724	-0.779862	-0.644672	-0.834679	-0.721857	-0.832644	-0.823190	-0.922359	-0.922662	-0.746765	-0.824134	-1.002412	-0.879270	-0.802913	-0.889515	-0.863685	-0.773188	-0.747981	-0.814656	-0.663166	-0.895108	-0.699281	-0.831224	-0.708907
chr15	25428230	25438236	25433233	-1.382990	-0.726254	-1.373723	-1.127177	-1.421359	-1.489135	-1.243030	-1.478807	-1.414795	-1.271300	-1.384442	-1.257514	-1.226131	-1.096151	-1.294448	-1.294084	-1.487450	-1.250184	-1.435345	-1.433318	-1.087630	-1.095017	-1.260109	-1.278082	-1.451302	-1.298465	-1.133469	-1.217856	-1.031094	-1.465003	-1.292253	-1.138556	-1.140989	-1.514133	-1.638260	-1.554344	-1.287142	-1.374782	-1.216319	-1.265954	-1.121549	NaN	-1.473191	-1.196256	-1.007126	-1.212481	-1.400627	-1.078600	-1.412106	-1.340112	-1.365122	-1.052241	-0.847744	-1.079336	-1.343110	-1.288718	-1.112753	-1.222807	-1.137659	-1.347986	-1.254545	-1.217196	-1.231260	-0.987084	-1.413083	NaN	-1.315174	-1.165549	-1.269439	-0.910675	-0.977938	-1.349555	-1.476432	-1.610047	-1.219440	-1.000074	-1.293761	-1.332085	-1.276393	-1.243881	-1.512795	-1.431784	-1.636964	-1.285092	-1.242798	-1.138007	-1.352382	-1.264393	-0.807907	-1.488069	-1.094230	-0.806670	-0.999439	NaN	-1.053026	-1.084154	-0.890920	-0.942106	-1.187382	-0.955440	-0.792697	-0.849607	-0.994101	-0.767105	-0.899707	-1.448947	-1.053469	-0.702154	-1.108714	-1.043855	-0.957039	-0.288387	-1.284495	-0.450388	-0.479523	-1.373523	-1.161163	-1.108270	-0.748911	-1.016181	-1.147152	-0.854607	-1.169257	NaN	-0.918098	-0.906843	-0.793703	-1.021419	-0.885167	-0.630696	-1.013341	NaN	-0.696199	-1.017407	NaN	-0.958219	-1.034299	-1.024395	-0.818856	-0.830814	-0.929647	-0.867989	-0.899074	-0.691648	-0.858731	-1.094400	-0.773239	-0.964998	-1.072320	-0.529895	-0.819030	-1.284028	-0.947310	-0.967013	-0.873575	-1.183914	-1.081643	NaN	-1.145845	-0.917014	-0.708526	-0.865274	NaN	-1.239762	-0.676499	NaN	-1.113682	-1.181846	-0.544626	-1.239822	-0.804998	-1.077335	-1.395171	-0.420216	-1.064484	-0.743590	-0.931874	-0.746444	-0.611309	-0.796652	-0.696225	-0.806635	-0.786815	-0.886099	-0.876039	-0.707747	-0.789147	-0.972755	-0.829229	-0.769367	-0.855918	-0.843937	-0.737886	-0.707513	-0.779176	-0.622199	-0.867218	-0.669495	-0.794763	-0.673704
chr15	25438237	25448250	2.544324e+07	-1.381927	-0.722413	-1.365567	-1.123259	-1.424471	-1.490925	-1.242475	-1.478930	-1.414509	-1.267873	-1.381749	-1.253040	-1.219200	-1.084562	-1.293005	-1.289208	-1.479218	-1.242168	-1.431534	-1.447020	-1.082810	-1.098852	-1.267865	-1.280337	-1.441646	-1.292828	-1.129040	-1.213063	-1.023818	-1.458627	-1.288918	-1.140115	-1.131883	-1.511950	-1.629420	-1.556216	-1.279752	-1.370631	-1.213195	-1.262706	-1.126629	NaN	-1.467373	-1.185371	-1.012932	-1.209811	-1.405710	-1.075966	-1.401227	-1.335594	-1.374092	-1.057560	-0.850711	-1.077946	-1.346370	-1.289708	-1.105882	-1.221118	-1.136768	-1.349762	-1.247868	-1.213305	-1.221050	-0.980773	-1.409909	-1.077057	-1.303868	-1.163662	-1.266596	-0.900136	-0.973730	-1.351045	-1.475225	-1.610156	-1.214022	-0.999886	-1.288190	-1.317728	-1.275179	-1.232874	-1.509629	-1.428104	-1.630157	-1.282041	-1.239259	-1.140520	-1.348113	-1.259309	-0.798137	-1.478795	-1.092041	-0.792525	-0.992273	NaN	-1.034770	-1.095833	-0.858521	-0.936257	-1.184228	-0.960207	-0.778367	-0.826439	-0.983265	-0.751128	-0.879775	-1.442911	-1.044463	-0.681730	-1.103890	-1.032491	-0.943189	-0.274794	-1.264851	-0.428384	-0.452205	-1.377811	-1.149769	-1.093168	-0.738798	-1.023125	-1.148726	-0.836357	-1.164893	NaN	-0.922909	-0.904479	-0.782828	-1.016564	-0.875503	-0.611641	-0.994935	NaN	-0.667054	-1.000474	NaN	-0.943139	-1.027761	-1.009768	-0.813448	-0.808012	-0.917776	-0.860680	-0.901870	-0.663025	-0.854747	-1.094991	-0.766176	-0.946864	-1.060858	-0.514054	-0.791505	-1.281067	-0.940889	-0.962385	-0.857412	-1.174068	-1.084391	NaN	-1.143435	-0.914839	-0.695668	-0.855309	NaN	-1.227057	-0.651666	NaN	-1.101752	-1.159338	-0.527675	-1.245033	-0.784941	-1.075353	-1.395402	-0.402697	-1.060511	-0.735499	-0.921695	-0.704860	-0.569827	-0.749227	-0.664264	-0.774570	-0.741481	-0.840973	-0.817981	-0.659141	-0.745534	-0.935624	-0.767222	-0.727535	-0.813624	-0.819317	-0.693919	-0.657099	-0.734970	-0.571189	-0.832371	-0.632474	-0.749316	-0.629873
chr15	25448251	25458317	25453284	-1.381287	-0.719430	-1.357890	-1.119440	-1.427263	-1.492541	-1.242443	-1.479221	-1.414188	-1.264456	-1.379037	-1.248739	-1.212402	-1.073068	-1.291597	-1.284157	-1.470925	-1.234208	-1.427361	-1.461083	-1.078541	-1.103031	-1.275896	-1.282895	-1.431961	-1.287089	-1.124896	-1.208349	-1.016737	-1.452095	-1.285886	-1.142044	-1.122555	-1.509363	-1.620715	-1.558147	-1.272863	-1.366624	-1.210567	-1.259842	-1.132362	NaN	-1.461866	-1.174422	-1.018986	-1.207324	-1.411139	-1.073880	-1.390000	-1.331133	-1.383016	-1.063353	-0.853922	-1.076845	-1.349960	-1.290827	-1.099533	-1.219413	-1.136231	-1.351260	-1.241948	-1.209737	-1.210812	-0.974939	-1.406538	-1.080001	-1.292135	-1.161885	-1.263830	-0.889829	-0.970327	-1.352658	-1.474306	-1.610066	-1.208934	-1.000459	-1.282802	-1.303604	-1.274127	-1.221680	-1.506213	-1.424665	-1.623125	-1.279085	-1.235994	-1.143743	-1.343727	-1.254442	-0.788689	-1.469740	-1.089799	-0.778787	-0.985276	NaN	-1.017043	-1.107117	-0.827096	-0.930612	-1.181137	-0.964720	-0.764645	-0.804124	-0.972746	-0.735811	-0.860518	-1.436941	-1.035788	-0.661938	-1.099286	-1.021302	-0.929747	-0.261648	-1.245728	-0.407156	-0.425879	-1.381891	-1.138707	-1.078508	-0.728927	-1.029806	-1.150155	-0.818758	-1.160658	NaN	-0.927484	-0.902197	-0.772296	-1.011863	-0.866131	-0.593183	-0.977200	NaN	-0.638892	-0.984104	NaN	-0.928540	-1.021564	-0.995481	-0.808147	-0.785946	-0.906365	-0.853592	-0.904543	-0.635466	-0.850911	-1.095381	-0.759329	-0.929463	-1.049728	-0.498644	-0.764893	-1.278238	-0.934624	-0.957914	-0.841660	-1.164340	-1.086974	NaN	-1.140972	-0.912792	-0.683378	-0.845759	NaN	-1.214544	-0.627725	NaN	-1.090196	-1.137523	-0.511292	-1.249983	-0.765625	-1.073238	-1.395529	-0.385704	-1.056546	-0.727601	-0.911803	-0.670432	-0.535525	-0.709928	-0.637664	-0.748185	-0.703897	-0.803598	-0.769880	-0.618892	-0.709385	-0.904697	-0.716152	-0.692854	-0.778139	-0.798933	-0.657511	-0.615265	-0.698333	-0.528970	-0.803425	-0.601871	-0.711650	-0.593578
chr15	25458318	25468317	2.546332e+07	-1.381097	-0.717338	-1.350757	-1.115752	-1.429744	-1.493961	-1.242915	-1.479665	-1.413800	-1.261040	-1.376332	-1.244633	-1.205757	-1.061749	-1.290224	-1.278976	-1.462608	-1.226352	-1.422844	-1.475428	-1.074866	-1.107524	-1.284100	-1.285736	-1.422277	-1.281264	-1.121066	-1.203752	-1.009856	-1.445429	-1.283151	-1.144321	-1.113062	-1.506380	-1.612189	-1.560102	-1.266494	-1.362771	-1.208439	-1.257380	-1.138699	NaN	-1.456699	-1.163478	-1.025252	-1.205042	-1.416864	-1.072350	-1.378502	-1.326760	-1.391848	-1.069588	-0.857370	-1.076050	-1.353897	-1.292078	-1.093770	-1.217689	-1.136014	-1.352488	-1.236832	-1.206507	-1.200619	-0.969601	-1.403039	-1.083611	-1.280071	-1.160226	-1.261180	-0.879833	-0.967753	-1.354384	-1.473695	-1.609795	-1.204198	-1.001791	-1.277630	-1.289816	-1.273224	-1.210371	-1.502550	-1.421487	-1.615906	-1.276268	-1.233023	-1.147643	-1.339238	-1.249822	-0.782248	-1.462780	-1.087119	-0.768900	-0.979893	-0.662011	-1.004306	-1.114695	-0.804864	-0.926879	-1.178663	-0.966881	-0.756546	-0.789781	-0.965228	-0.726618	-0.847582	-1.431650	-1.030199	-0.648091	-1.096720	-1.011854	-0.920145	-0.252695	-1.231558	-0.393195	-0.408804	-1.384053	-1.130779	-1.068020	-0.721375	-1.034032	-1.150265	-0.807244	-1.157651	-0.880137	-0.929891	-0.900684	-0.764986	-1.008620	-0.859518	-0.580339	-0.965722	-1.126472	-0.619937	-0.973012	-1.010122	-0.918467	-1.018506	-0.984467	-0.803892	-0.770781	-0.899232	-0.848580	-0.906077	-0.617837	-0.848444	-1.093985	-0.754518	-0.918875	-1.041738	-0.487329	-0.746857	-1.276622	-0.929844	-0.954904	-0.829816	-1.155819	-1.088039	-1.220839	-1.138072	-0.911930	-0.676354	-0.840065	-1.081222	-1.203945	-0.612109	-0.720832	-1.082156	-1.122244	-0.500231	-1.252522	-0.753229	-1.069969	-1.394721	-0.373652	-1.052714	-0.721538	-0.904631	-0.656890	-0.522183	-0.694341	-0.626686	-0.738400	-0.688926	-0.788841	-0.750833	-0.603035	-0.695017	-0.891847	-0.697055	-0.679036	-0.762432	-0.790914	-0.643170	-0.598454	-0.683780	-0.512415	-0.791688	-0.590007	-0.696691	-0.579274
chr15	25468318	25478317	2.547332e+07	-1.381367	-0.716148	-1.344211	-1.112222	-1.431916	NaN	NaN	-1.480260	-1.413302	-1.257618	-1.373657	-1.240738	-1.199277	-1.050675	-1.288877	-1.273710	-1.454291	-1.218637	-1.417986	-1.489975	-1.071809	-1.112304	-1.292376	-1.288842	-1.412611	-1.275357	-1.117581	-1.199307	-1.003181	-1.438651	-1.280703	-1.146919	-1.103452	-1.503017	-1.603859	-1.562045	-1.260647	-1.359080	-1.206802	-1.255322	-1.145585	NaN	-1.451876	-1.152596	-1.031684	-1.202967	-1.422828	-1.071372	-1.366811	-1.322497	-1.400549	-1.076227	-0.861043	-1.075565	-1.358182	-1.293455	-1.088631	-1.215944	-1.136069	-1.353465	-1.232547	-1.203607	-1.190528	-0.964764	-1.399462	-1.087845	-1.267760	-1.158680	-1.258671	-0.870221	-0.966008	-1.356219	-1.473394	-1.609359	-1.199822	-1.003859	-1.272695	-1.276432	-1.272445	-1.199007	-1.498631	-1.418574	-1.608522	-1.273616	-1.230347	-1.152179	-1.334652	-1.245455	-0.775676	-1.455488	-1.083837	-0.758785	-0.974179	-0.659533	-0.991180	-1.122174	-0.782166	-0.923154	-1.175951	-0.968634	-0.748727	-0.775717	-0.957485	-0.717826	-0.834596	-1.425852	-1.024692	-0.633979	-1.094312	-1.001579	-0.910234	-0.243592	-1.216869	-0.379331	-0.391906	-1.386018	-1.122609	-1.057220	-0.713460	-1.038116	-1.149934	-0.795792	-1.154542	-0.864239	-0.931964	-0.899149	-0.757535	-1.005298	-0.852734	-0.567263	-0.954313	-1.133529	-0.600876	-0.961864	-0.992963	-0.908279	-1.015902	-0.972917	-0.799308	-0.755394	-0.892304	-0.843395	-0.907466	-0.600491	-0.845972	-1.091906	-0.749587	-0.908670	-1.033537	-0.475545	-0.728733	-1.275076	-0.924729	-0.951834	-0.817408	-1.146462	-1.088856	-1.215842	-1.134722	-0.911256	-0.669754	-0.834586	-1.068846	-1.192444	-0.596661	-0.718981	-1.073957	-1.106733	-0.489039	-1.254685	-0.741025	-1.065949	-1.393531	-0.361223	-1.048400	-0.715058	-0.897209	-0.641942	-0.507499	-0.677162	-0.614402	-0.727660	-0.672374	-0.772541	-0.729756	-0.585574	-0.679140	-0.877474	-0.676275	-0.663756	-0.744550	-0.782111	-0.627369	-0.579766	-0.667690	-0.494189	-0.778652	-0.576951	-0.680168	-0.563488
chr15	25478318	25488317	2.548332e+07	-1.382103	-0.715857	-1.338230	-1.108854	-1.433796	-1.496137	-1.245266	-1.481019	-1.412641	-1.254169	-1.371016	-1.237039	-1.192946	-1.039853	-1.287533	-1.268371	-1.445954	-1.211050	-1.412755	-1.504727	-1.069379	-1.117372	-1.300687	-1.292202	-1.402935	-1.269331	-1.114451	-1.195009	-0.996694	-1.431742	-1.278507	-1.149819	-1.093724	-1.499271	-1.595676	-1.563958	-1.255299	-1.355545	-1.205636	-1.253658	-1.153005	NaN	-1.447355	-1.141769	-1.038274	-1.201088	-1.429006	-1.070934	-1.354945	-1.318343	-1.409113	-1.083264	-0.864944	-1.075393	-1.362831	-1.294962	-1.084120	-1.214165	-1.136346	-1.354228	-1.229095	-1.201010	-1.180547	-0.960402	-1.395818	-1.092688	-1.255203	-1.157237	-1.256314	-0.861017	-0.965070	-1.358159	-1.473391	-1.608770	-1.195792	-1.006638	-1.267995	-1.263427	-1.271770	-1.187587	-1.494415	-1.415913	-1.600950	-1.271134	-1.227946	-1.157338	-1.329954	-1.241322	-0.768944	-1.447909	-1.079918	-0.748470	-0.968122	-0.657263	-0.977687	-1.129507	-0.759057	-0.919424	-1.172979	-0.969949	-0.741113	-0.761956	-0.949496	-0.709411	-0.821547	-1.419601	-1.019275	-0.619614	-1.092024	-0.990488	-0.899986	-0.234289	-1.201724	-0.365561	-0.375179	-1.387822	-1.114192	-1.046109	-0.705194	-1.042032	-1.149129	-0.784393	-1.151313	-0.847973	-0.933712	-0.897590	-0.749931	-1.001870	-0.845767	-0.553956	-0.942930	-1.140242	-0.581673	-0.950657	-0.975179	-0.897975	-1.013752	-0.960900	-0.794390	-0.739797	-0.885580	-0.838014	-0.908691	-0.583412	-0.843455	-1.089160	-0.744536	-0.898834	-1.025135	-0.463290	-0.710533	-1.273576	-0.919257	-0.948666	-0.804468	-1.136299	-1.089450	-1.211216	-1.130976	-0.910758	-0.663548	-0.829273	-1.056089	-1.180076	-0.581397	-0.717072	-1.065590	-1.091039	-0.477656	-1.256453	-0.728992	-1.061205	-1.391969	-0.348378	-1.043641	-0.708154	-0.889536	-0.628080	-0.493927	-0.661283	-0.602817	-0.717732	-0.657006	-0.757420	-0.710135	-0.569449	-0.664401	-0.863920	-0.657363	-0.649556	-0.727283	-0.774016	-0.612761	-0.562261	-0.652738	-0.477352	-0.766471	-0.564874	-0.664841	-0.548852
chr15	25488318	25498831	2.549357e+07	-1.383335	-0.716493	-1.332682	-1.105577	-1.435434	-1.496877	-1.247155	-1.481982	-1.411747	-1.250600	-1.368359	-1.233455	-1.186612	-1.029060	-1.286141	-1.262861	-1.437409	-1.203419	-1.406985	-1.520019	-1.067558	-1.122855	-1.309188	-1.295888	-1.393012	-1.263008	-1.111638	-1.190767	-0.990254	-1.424533	-1.276504	-1.153077	-1.083668	-1.495046	-1.587421	-1.565860	-1.250337	-1.352089	-1.204913	-1.252359	-1.161124	NaN	-1.443000	-1.130771	-1.045168	-1.199369	-1.435517	-1.071029	-1.342648	-1.314203	-1.417714	-1.090863	-0.869175	-1.075557	-1.367967	-1.296647	-1.080167	-1.212307	-1.136824	-1.354831	-1.226433	-1.198641	-1.170484	-0.956411	-1.392031	-1.098259	-1.242116	-1.155859	-1.254076	-0.852061	-0.964939	-1.360250	-1.473696	-1.608021	-1.192018	-1.010187	-1.263447	-1.250492	-1.271167	-1.175860	-1.489751	-1.413441	-1.592995	-1.268773	-1.225746	-1.163253	-1.325034	-1.237324	-0.761820	-1.439864	-1.075178	-0.737685	-0.961522	-0.655127	-0.963458	-1.136852	-0.734925	-0.915564	-1.169624	-0.970800	-0.733441	-0.748140	-0.940999	-0.701139	-0.808047	-1.412752	-1.013801	-0.604587	-1.089756	-0.978239	-0.889077	-0.224471	-1.185747	-0.351503	-0.358164	-1.389548	-1.105270	-1.034358	-0.696324	-1.045849	-1.147784	-0.772718	-1.147839	-0.830918	-0.935188	-0.895967	-0.741943	-0.998206	-0.838394	-0.540032	-0.931216	-1.146750	-0.561738	-0.939068	-0.956227	-0.887264	-1.012014	-0.948121	-0.788977	-0.723562	-0.878868	-0.832252	-0.909771	-0.566136	-0.840779	-1.085644	-0.739205	-0.889097	-1.016302	-0.450191	-0.691760	-1.272059	-0.913231	-0.945263	-0.790625	-1.125033	-1.089849	-1.206831	-1.126745	-0.910412	-0.657566	-0.823930	-1.042557	-1.166476	-0.565922	-0.715004	-1.056798	-1.074766	-0.465691	-1.257852	-0.716773	-1.055586	-1.389977	-0.334703	-1.038305	-0.700609	-0.881376	-0.613861	-0.480006	-0.644997	-0.590934	-0.707549	-0.641243	-0.741911	-0.690009	-0.552910	-0.649282	-0.850019	-0.637965	-0.634991	-0.709571	-0.765712	-0.597777	-0.544307	-0.637401	-0.460083	-0.753976	-0.552486	-0.649119	-0.533840
chr15	25498832	25509853	2.550434e+07	-1.385135	-0.718170	-1.327497	-1.102345	-1.436854	-1.497354	-1.249600	-1.483206	-1.410540	-1.246822	-1.365644	-1.229924	-1.180144	-1.018097	-1.284639	-1.257091	-1.428475	-1.195598	-1.400478	-1.536185	-1.066408	-1.128900	-1.318025	-1.299989	-1.382621	-1.256190	-1.109140	-1.186505	-0.983738	-1.416846	-1.274664	-1.156765	-1.073081	-1.490208	-1.578886	-1.567755	-1.245701	-1.348631	-1.204636	-1.251435	-1.170136	NaN	-1.438699	-1.119402	-1.052524	-1.197797	-1.442480	-1.071708	-1.329663	-1.309972	-1.426503	-1.099208	-0.873861	-1.076100	-1.373730	-1.298576	-1.076756	-1.210325	-1.137508	-1.355308	-1.224614	-1.196450	-1.160176	-0.952733	-1.388018	-1.104712	-1.228192	-1.154519	-1.251936	-0.843261	-0.965694	-1.362539	-1.474334	-1.607086	-1.188447	-1.014626	-1.259000	-1.237359	-1.270613	-1.163581	-1.484451	-1.411108	-1.584451	-1.266487	-1.223693	-1.170114	-1.319787	-1.233387	-0.754102	-1.431217	-1.069417	-0.726250	-0.954200	-0.653081	-0.948206	-1.144280	-0.709339	-0.911478	-1.165758	-0.971102	-0.725521	-0.734030	-0.931763	-0.692872	-0.793810	-1.405177	-1.008172	-0.588589	-1.087430	-0.964510	-0.877256	-0.213871	-1.168664	-0.336895	-0.340549	-1.391259	-1.095623	-1.021691	-0.686626	-1.049585	-1.145787	-0.760531	-1.143997	-0.812754	-0.936405	-0.894248	-0.733384	-0.994192	-0.830432	-0.525181	-0.918892	-1.153105	-0.540602	-0.926845	-0.935663	-0.875934	-1.010675	-0.934361	-0.782929	-0.706374	-0.872044	-0.825951	-0.910697	-0.548358	-0.837840	-1.081229	-0.733453	-0.879292	-1.006857	-0.435938	-0.672062	-1.270468	-0.906454	-0.941506	-0.775559	-1.112389	-1.090043	-1.202614	-1.121932	-0.910196	-0.651725	-0.818407	-1.027943	-1.151301	-0.549979	-0.712675	-1.047389	-1.057651	-0.452807	-1.258869	-0.704114	-1.048933	-1.387464	-0.319845	-1.032255	-0.692232	-0.872522	-0.599622	-0.466098	-0.628761	-0.578886	-0.697340	-0.625467	-0.726395	-0.669781	-0.536432	-0.634133	-0.835933	-0.618859	-0.620384	-0.691218	-0.757447	-0.582824	-0.526182	-0.622023	-0.442843	-0.741393	-0.540078	-0.633383	-0.518810
chr15	25509854	25519853	2.551485e+07	-1.387369	-0.720788	-1.323061	-1.099408	-1.437963	-1.497499	-1.252409	-1.484620	-1.409072	-1.243108	-1.363091	-1.226712	-1.174022	-1.007779	-1.283097	-1.251516	-1.419817	-1.188179	-1.393668	-1.552012	-1.066054	-1.135055	-1.326515	-1.304190	-1.372539	-1.249338	-1.107150	-1.182536	-0.977636	-1.409234	-1.273112	-1.160588	-1.062772	-1.485086	-1.570647	-1.569467	-1.241743	-1.345404	-1.204802	-1.250968	-1.179343	NaN	-1.434739	-1.108530	-1.059812	-1.196485	-1.449347	-1.072942	-1.316967	-1.305934	-1.434813	-1.107654	-0.878668	-1.076992	-1.379680	-1.300619	-1.074140	-1.208355	-1.138333	-1.355657	-1.223794	-1.194587	-1.150436	-0.949632	-1.384069	-1.111550	-1.214448	-1.153300	-1.250052	-0.835335	-0.967287	-1.364847	-1.475258	-1.606031	-1.185346	-1.019609	-1.255011	-1.224980	-1.270130	-1.151688	-1.478853	-1.409075	-1.575935	-1.264426	-1.221904	-1.177416	-1.314624	-1.229792	-0.746253	-1.422571	-1.062952	-0.714971	-0.946628	-0.651241	-0.932955	-1.151223	-0.684080	-0.907430	-1.161575	-0.970757	-0.717832	-0.720562	-0.922345	-0.685156	-0.779779	-1.397410	-1.002775	-0.572694	-1.085153	-0.950179	-0.865310	-0.203143	-1.151679	-0.322730	-0.323512	-1.392880	-1.085869	-1.008923	-0.676718	-1.052956	-1.143216	-0.748637	-1.139992	-0.794726	-0.937271	-0.892556	-0.724797	-0.990066	-0.822384	-0.510362	-0.906722	-1.158825	-0.519612	-0.914771	-0.914823	-0.864739	-1.009791	-0.920609	-0.776625	-0.689384	-0.865541	-0.819494	-0.911376	-0.531278	-0.834781	-1.076189	-0.727635	-0.870061	-0.997440	-0.421452	-0.652780	-1.268878	-0.899329	-0.937600	-0.760249	-1.099206	-1.089996	-1.198821	-1.116863	-0.910081	-0.646422	-0.813026	-1.013213	-1.135537	-0.534655	-0.710185	-1.037973	-1.040902	-0.439774	-1.259418	-0.691818	-1.041701	-1.384576	-0.304739	-1.025874	-0.683562	-0.863524	-0.584567	-0.451421	-0.611670	-0.566026	-0.686511	-0.608807	-0.710014	-0.648322	-0.519099	-0.618111	-0.820919	-0.598952	-0.604922	-0.671241	-0.748751	-0.567067	-0.506890	-0.605748	-0.424653	-0.728035	-0.526930	-0.616762	-0.502916
chr15	25519854	25529993	2.552492e+07	-1.389931	-0.724182	-1.319393	-1.096808	-1.438785	-1.497312	-1.255459	-1.486179	-1.407383	-1.239539	-1.360769	-1.223855	-1.168337	-0.998267	-1.281519	-1.246280	-1.411604	-1.181295	-1.386702	-1.567168	-1.066452	-1.141155	-1.334488	-1.308369	-1.362966	-1.242588	-1.105662	-1.178918	-0.972050	-1.401856	-1.271836	-1.164423	-1.052966	-1.479805	-1.562808	-1.570949	-1.238485	-1.342441	-1.205316	-1.250927	-1.188476	NaN	-1.431138	-1.098362	-1.066885	-1.195426	-1.455941	-1.074656	-1.304828	-1.302137	-1.442499	-1.115963	-0.883488	-1.078186	-1.385648	-1.302736	-1.072277	-1.206430	-1.139251	-1.355917	-1.223897	-1.193041	-1.141471	-0.947099	-1.380266	-1.118537	-1.201176	-1.152197	-1.248419	-0.828420	-0.969566	-1.367109	-1.476415	-1.604892	-1.182726	-1.024927	-1.251537	-1.213532	-1.269694	-1.140439	-1.473086	-1.407342	-1.567636	-1.262578	-1.220356	-1.184937	-1.309676	-1.226571	-0.738453	-1.414202	-1.055954	-0.704202	-0.939032	-0.649610	-0.918157	-1.157427	-0.659923	-0.903548	-1.157163	-0.969757	-0.710532	-0.708067	-0.912965	-0.678153	-0.766337	-1.389712	-0.997760	-0.557357	-1.082929	-0.935656	-0.853594	-0.192552	-1.135330	-0.309400	-0.307495	-1.394411	-1.076274	-0.996406	-0.666875	-1.055866	-1.140134	-0.737345	-1.135903	-0.777372	-0.937779	-0.890937	-0.716399	-0.985934	-0.814459	-0.495971	-0.894980	-1.163736	-0.499288	-0.903144	-0.894297	-0.853992	-1.009306	-0.907337	-0.770234	-0.673062	-0.859484	-0.813038	-0.911775	-0.515341	-0.831639	-1.070720	-0.721886	-0.861609	-0.988328	-0.407134	-0.634478	-1.267309	-0.892034	-0.933625	-0.745135	-1.085921	-1.089706	-1.195478	-1.111713	-0.910010	-0.641778	-0.807900	-0.998784	-1.119653	-0.520367	-0.707558	-1.028794	-1.025055	-0.426881	-1.259494	-0.680165	-1.034152	-1.381415	-0.289783	-1.019360	-0.674853	-0.854610	-0.567708	-0.435011	-0.592621	-0.551507	-0.674307	-0.590184	-0.691714	-0.624215	-0.499801	-0.600165	-0.804026	-0.576970	-0.587591	-0.648258	-0.739053	-0.549485	-0.485150	-0.587509	-0.404312	-0.713035	-0.512142	-0.598174	-0.485110
chr15	25529994	25540437	2.553522e+07	-1.392952	-0.728498	-1.316250	-1.094368	-1.439402	-1.496761	-1.258897	-1.487973	-1.405365	-1.235891	-1.358551	-1.221155	-1.162703	-0.988948	-1.279768	-1.241091	-1.403308	-1.174500	-1.379117	-1.582609	-1.067633	-1.147561	-1.342446	-1.312758	-1.353300	-1.235502	-1.104556	-1.175408	-0.966634	-1.394234	-1.270732	-1.168478	-1.043056	-1.474029	-1.554829	-1.572273	-1.235710	-1.339544	-1.206152	-1.251297	-1.198053	NaN	-1.427632	-1.088249	-1.074195	-1.194526	-1.462657	-1.076952	-1.292477	-1.298299	-1.450038	-1.124622	-0.888622	-1.079759	-1.391981	-1.305063	-1.070995	-1.204417	-1.140303	-1.356126	-1.224891	-1.191676	-1.132732	-0.944936	-1.376368	-1.126050	-1.187549	-1.151118	-1.246912	-0.822091	-0.972609	-1.369459	-1.477868	-1.603597	-1.180393	-1.030843	-1.248353	-1.202247	-1.269241	-1.129134	-1.466768	-1.405777	-1.559028	-1.260782	-1.218901	-1.193112	-1.304654	-1.223486	-0.729938	-1.405482	-1.047632	-0.693173	-0.930740	-0.648035	-0.902682	-1.163163	-0.635095	-0.899551	-1.152032	-0.967817	-0.703045	-0.695640	-0.902724	-0.671372	-0.752435	-1.381476	-0.992790	-0.541357	-1.080497	-0.919602	-0.841152	-0.181146	-1.118422	-0.295963	-0.291322	-1.396006	-1.066023	-0.983095	-0.656239	-1.058443	-1.136116	-0.725788	-1.131307	-0.759377	-0.937892	-0.889257	-0.707460	-0.981418	-0.805963	-0.480832	-0.882656	-1.168043	-0.477933	-0.891012	-0.872373	-0.842868	-1.009174	-0.893584	-0.763147	-0.656146	-0.853381	-0.805979	-0.911821	-0.499396	-0.828038	-1.064293	-0.715690	-0.853333	-0.978798	-0.391748	-0.615838	-1.265596	-0.883848	-0.929175	-0.728938	-1.071420	-1.089077	-1.192309	-1.106031	-0.909930	-0.637526	-0.802594	-0.983464	-1.102228	-0.506118	-0.704469	-1.019060	-1.009059	-0.412931	-1.258995	-0.668234	-1.025591	-1.377661	-0.273661	-1.012097	-0.665339	-0.844977	-0.551745	-0.419494	-0.574679	-0.537645	-0.662634	-0.572604	-0.674449	-0.601310	-0.481656	-0.583173	-0.788001	-0.556469	-0.571172	-0.625894	-0.729911	-0.532907	-0.464430	-0.570229	-0.385077	-0.698814	-0.498052	-0.580611	-0.468239
chr15	25540438	25551039	2.554574e+07	-1.396432	-0.733721	-1.313682	-1.092102	-1.439827	-1.495792	-1.262698	-1.490021	-1.403007	-1.232168	-1.356466	-1.218618	-1.157118	-0.979859	-1.277797	-1.236015	-1.394938	-1.167815	-1.370862	-1.598293	-1.069670	-1.154255	-1.350351	-1.317329	-1.343567	-1.228071	-1.103834	-1.172010	-0.961441	-1.386360	-1.269800	-1.172715	-1.033082	-1.467721	-1.546684	-1.573390	-1.233465	-1.336713	-1.207286	-1.252115	-1.208029	NaN	-1.424205	-1.078243	-1.081731	-1.193768	-1.469464	-1.079876	-1.279923	-1.294381	-1.457369	-1.133600	-0.894085	-1.081739	-1.398664	-1.307616	-1.070301	-1.202308	-1.141485	-1.356289	-1.226820	-1.190482	-1.124268	-0.943147	-1.372376	-1.134027	-1.173592	-1.150052	-1.245532	-0.816438	-0.976416	-1.371884	-1.479644	-1.602136	-1.178338	-1.037320	-1.245497	-1.191145	-1.268741	-1.117826	-1.459836	-1.404384	-1.550108	-1.259005	-1.217509	-1.201907	-1.299597	-1.220530	-0.721180	-1.396578	-1.039009	-0.681931	-0.922227	-0.646433	-0.886873	-1.168927	-0.609775	-0.895474	-1.146721	-0.965734	-0.695406	-0.683004	-0.892197	-0.664496	-0.738246	-1.373043	-0.987741	-0.525005	-1.077990	-0.903091	-0.828416	-0.169446	-1.101171	-0.282290	-0.274851	-1.397640	-1.055517	-0.969464	-0.645330	-1.061022	-1.131915	-0.713998	-1.126565	-0.741006	-0.937960	-0.887540	-0.698303	-0.976774	-0.797252	-0.465346	-0.870045	-1.172346	-0.456086	-0.878610	-0.849917	-0.831515	-1.009066	-0.879551	-0.755853	-0.638879	-0.847162	-0.798725	-0.911822	-0.483175	-0.824312	-1.057651	-0.709333	-0.844930	-0.969057	-0.375972	-0.596853	-1.263831	-0.875416	-0.924588	-0.712340	-1.056536	-1.088394	-1.189094	-1.100190	-0.909839	-0.633246	-0.797169	-0.967781	-1.084327	-0.491634	-0.701265	-1.009093	-0.992790	-0.398609	-1.258421	-0.656065	-1.016774	-1.373779	-0.257123	-1.004619	-0.655573	-0.835091	-0.541857	-0.409886	-0.563612	-0.528999	-0.655323	-0.561753	-0.663796	-0.587074	-0.470487	-0.572648	-0.778083	-0.543932	-0.560998	-0.611725	-0.724266	-0.522676	-0.451523	-0.559521	-0.373170	-0.690001	-0.489267	-0.569753	-0.457778
chr15	25551040	25561682	25556361	-1.400308	-0.739734	-1.311755	-1.090064	-1.440078	-1.494367	-1.266775	-1.492310	-1.400345	-1.228421	-1.354554	-1.216281	-1.151646	-0.971145	-1.275590	-1.231204	-1.386607	-1.161334	-1.362005	-1.613956	-1.072581	-1.161128	-1.358062	-1.321995	-1.333918	-1.220406	-1.103495	-1.168774	-0.956595	-1.378339	-1.269056	-1.177029	-1.023220	-1.460924	-1.538461	-1.574234	-1.231819	-1.333986	-1.208665	-1.253406	-1.218225	NaN	-1.420892	-1.068524	-1.089384	-1.193144	-1.476230	-1.083409	-1.267340	-1.290404	-1.464336	-1.142760	-0.899827	-1.084108	-1.405577	-1.310376	-1.070197	-1.200118	-1.142785	-1.356401	-1.229701	-1.189464	-1.116229	-0.941756	-1.368341	-1.142293	-1.159520	-1.148992	-1.244296	-0.811591	-0.980937	-1.374333	-1.481745	-1.600522	-1.176566	-1.044215	-1.243034	-1.180393	-1.268173	-1.106718	-1.452327	-1.403171	-1.540993	-1.257233	-1.216162	-1.211153	-1.294622	-1.217731	-0.711825	-1.387694	-1.029180	-0.670904	-0.913285	-0.644890	-0.871041	-1.173779	-0.584821	-0.891458	-1.140731	-0.962656	-0.687854	-0.670914	-0.881000	-0.658100	-0.724149	-1.364415	-0.982962	-0.508556	-1.075249	-0.885474	-0.815413	-0.157249	-1.084113	-0.269118	-0.258849	-1.399325	-1.044676	-0.955493	-0.633967	-1.063096	-1.126780	-0.702337	-1.121353	-0.722724	-0.937576	-0.885812	-0.688865	-0.971830	-0.788217	-0.449623	-0.857199	-1.175724	-0.433890	-0.866099	-0.826835	-0.820236	-1.009212	-0.865651	-0.748006	-0.621713	-0.841084	-0.791046	-0.911376	-0.467573	-0.820114	-1.050264	-0.702694	-0.836998	-0.959244	-0.359604	-0.578384	-1.261915	-0.866283	-0.919582	-0.695198	-1.040949	-1.087327	-1.186070	-1.093978	-0.909655	-0.629572	-0.791690	-0.951744	-1.065419	-0.477812	-0.697586	-0.998871	-0.977187	-0.383563	-1.257222	-0.644058	-1.007258	-1.369433	-0.239880	-0.996554	-0.645346	-0.824736	-0.532620	-0.400914	-0.553296	-0.520898	-0.648457	-0.551639	-0.653864	-0.573755	-0.460086	-0.562818	-0.768831	-0.532293	-0.551493	-0.598352	-0.719000	-0.513137	-0.439438	-0.549517	-0.362051	-0.681769	-0.481034	-0.559620	-0.448002
chr15	25561683	25571682	2.556668e+07	-1.404384	-0.746205	-1.310518	-1.088348	-1.440178	-1.492524	-1.270908	-1.494747	-1.397509	-1.224790	-1.352881	-1.214215	-1.146489	-0.963125	-1.273211	-1.226897	-1.378612	-1.155284	-1.352890	-1.628954	-1.076223	-1.167884	-1.365277	-1.326549	-1.324742	-1.212832	-1.103509	-1.165814	-0.952303	-1.370474	-1.268512	-1.181204	-1.013876	-1.453892	-1.530454	-1.574737	-1.230830	-1.331445	-1.210180	-1.255112	-1.228200	NaN	-1.417797	-1.059471	-1.096853	-1.192653	-1.482659	-1.087392	-1.255204	-1.286492	-1.470636	-1.151731	-0.905639	-1.086753	-1.412402	-1.313241	-1.070646	-1.197913	-1.144138	-1.356456	-1.233396	-1.188639	-1.108923	-0.940778	-1.364416	-1.150440	-1.145911	-1.147947	-1.243231	-0.807704	-0.985949	-1.376694	-1.484085	-1.598811	-1.175092	-1.051167	-1.241062	-1.170395	-1.267547	-1.096259	-1.444506	-1.402166	-1.532047	-1.255488	-1.214878	-1.220422	-1.289948	-1.215169	-0.702212	-1.379055	-1.018739	-0.660301	-0.904282	-0.643378	-0.855647	-1.177816	-0.560748	-0.887591	-1.134379	-0.958993	-0.680530	-0.659439	-0.869542	-0.652132	-0.710466	-1.355886	-0.978486	-0.492437	-1.072359	-0.867515	-0.802563	-0.145000	-1.067643	-0.256640	-0.243526	-1.401010	-1.033860	-0.941647	-0.622582	-1.064778	-1.121111	-0.690987	-1.115901	-0.704989	-0.936912	-0.884108	-0.679438	-0.966776	-0.779162	-0.434097	-0.844446	-1.178373	-0.411957	-0.853782	-0.803914	-0.809303	-1.009433	-0.852236	-0.739943	-0.605067	-0.835205	-0.783249	-0.910626	-0.452713	-0.815639	-1.042593	-0.696010	-0.829481	-0.949591	-0.343240	-0.560765	-1.259895	-0.856884	-0.914361	-0.678097	-1.025294	-1.086015	-1.183150	-1.087651	-0.909349	-0.626351	-0.786244	-0.935874	-1.046313	-0.464770	-0.693622	-0.988709	-0.962487	-0.368349	-1.255638	-0.632434	-0.997576	-1.364927	-0.222551	-0.988257	-0.635110	-0.814279	-0.520143	-0.388795	-0.539406	-0.509896	-0.639080	-0.538036	-0.640499	-0.555709	-0.446121	-0.549538	-0.756377	-0.516746	-0.538653	-0.579953	-0.711896	-0.500294	-0.423044	-0.536001	-0.347033	-0.670650	-0.469841	-0.545959	-0.434784
chr15	25571683	25581690	2.557669e+07	-1.408585	-0.752990	-1.309910	-1.086961	-1.440157	-1.490281	-1.275014	-1.497307	-1.394552	-1.221279	-1.351443	-1.212382	-1.141650	-0.955773	-1.270668	-1.223115	-1.370942	-1.149639	-1.343583	-1.643219	-1.080486	-1.174469	-1.372004	-1.330937	-1.316071	-1.205404	-1.103811	-1.163110	-0.948565	-1.362773	-1.268140	-1.185187	-1.005080	-1.446670	-1.522671	-1.574883	-1.230449	-1.329073	-1.211755	-1.257181	-1.237900	NaN	-1.414903	-1.051087	-1.104099	-1.192280	-1.488716	-1.091772	-1.243523	-1.282633	-1.476250	-1.160481	-0.911499	-1.089626	-1.419066	-1.316191	-1.071572	-1.195678	-1.145513	-1.356469	-1.237799	-1.187981	-1.102337	-0.940159	-1.360606	-1.158367	-1.132829	-1.146879	-1.242318	-0.804693	-0.991365	-1.378945	-1.486620	-1.597000	-1.173851	-1.058063	-1.239562	-1.161126	-1.266868	-1.086466	-1.436418	-1.401355	-1.523309	-1.253731	-1.213637	-1.229626	-1.285595	-1.212823	-0.692402	-1.370733	-1.007834	-0.650199	-0.895301	-0.641860	-0.840850	-1.181018	-0.537738	-0.883913	-1.127732	-0.954829	-0.673492	-0.648617	-0.857910	-0.646564	-0.697299	-1.347546	-0.974333	-0.476793	-1.069319	-0.849413	-0.789987	-0.132808	-1.051893	-0.244939	-0.228968	-1.402669	-1.023187	-0.928077	-0.611303	-1.066088	-1.114989	-0.679987	-1.110256	-0.687971	-0.936014	-0.882421	-0.670083	-0.961669	-0.770168	-0.418884	-0.831865	-1.180317	-0.390458	-0.841735	-0.781389	-0.798816	-1.009665	-0.839429	-0.731744	-0.589078	-0.829546	-0.775408	-0.909600	-0.438627	-0.810915	-1.034772	-0.689343	-0.822351	-0.940159	-0.327072	-0.544130	-1.257760	-0.847325	-0.908954	-0.661192	-1.009748	-1.084478	-1.180281	-1.081280	-0.908899	-0.623533	-0.780848	-0.920339	-1.027252	-0.452567	-0.689394	-0.978698	-0.948806	-0.353112	-1.253719	-0.621264	-0.987882	-1.360359	-0.205305	-0.979817	-0.625002	-0.803810	-0.506148	-0.375204	-0.523874	-0.497484	-0.628419	-0.522870	-0.625571	-0.535395	-0.430569	-0.534643	-0.742506	-0.499533	-0.524252	-0.558895	-0.703933	-0.485946	-0.404570	-0.520839	-0.330181	-0.658187	-0.457185	-0.530673	-0.419940
chr15	25581691	25591690	2.558669e+07	-1.412994	-0.760209	-1.309872	-1.085868	-1.440038	-1.487576	-1.279172	-1.500062	-1.391408	-1.217768	-1.350193	-1.210693	-1.136981	-0.948839	-1.267868	-1.219747	-1.363338	-1.144205	-1.333837	-1.657156	-1.085427	-1.181047	-1.378481	-1.335255	-1.307663	-1.197919	-1.104368	-1.160558	-0.945268	-1.354986	-1.267905	-1.189064	-0.996574	-1.439053	-1.514872	-1.574655	-1.230637	-1.326786	-1.213366	-1.259643	-1.247610	NaN	-1.412099	-1.043102	-1.111325	-1.192016	-1.494560	-1.096663	-1.231921	-1.278693	-1.481347	-1.169277	-0.917591	-1.092796	-1.425730	-1.319309	-1.072959	-1.193318	-1.146935	-1.356454	-1.242980	-1.187454	-1.096260	-0.939856	-1.356770	-1.166247	-1.119891	-1.145714	-1.241522	-0.802409	-0.997325	-1.381141	-1.489408	-1.595029	-1.172749	-1.065055	-1.238473	-1.152263	-1.266118	-1.077039	-1.427824	-1.400711	-1.514524	-1.251887	-1.212382	-1.239009	-1.281446	-1.210604	-0.682052	-1.362450	-0.996151	-0.640251	-0.886043	-0.640242	-0.826174	-1.183492	-0.515015	-0.880318	-1.120573	-0.950052	-0.666503	-0.638049	-0.845707	-0.641156	-0.684197	-1.339135	-0.970352	-0.461101	-1.066008	-0.830594	-0.777279	-0.120259	-1.036326	-0.233604	-0.214665	-1.404355	-1.012331	-0.914350	-0.599771	-1.067095	-1.108221	-0.668920	-1.104229	-0.671132	-0.934886	-0.880674	-0.660465	-0.956356	-0.760935	-0.403449	-0.819008	-1.181650	-0.368656	-0.829515	-0.758526	-0.788436	-1.009860	-0.826797	-0.723136	-0.573202	-0.823904	-0.767261	-0.908283	-0.424775	-0.805778	-1.026597	-0.682468	-0.815302	-0.930608	-0.310609	-0.527918	-1.255408	-0.837287	-0.903172	-0.643925	-0.993829	-1.082665	-1.177302	-1.074673	-0.908276	-0.620961	-0.775304	-0.904657	-1.007667	-0.440763	-0.684753	-0.968498	-0.935692	-0.337341	-1.251423	-0.610149	-0.977899	-1.355632	-0.187580	-0.970966	-0.614725	-0.792975	-0.491977	-0.361441	-0.508181	-0.484852	-0.617471	-0.507622	-0.610517	-0.514753	-0.414939	-0.519556	-0.728592	-0.482335	-0.509669	-0.537159	-0.695861	-0.471474	-0.385770	-0.505485	-0.313098	-0.645572	-0.444261	-0.515231	-0.404890
chr15	25591691	25601690	2.559669e+07	-1.417577	-0.767791	-1.310403	-1.085082	-1.439853	-1.484395	-1.283350	-1.503020	NaN	-1.214256	-1.349146	-1.209127	-1.132501	-0.942330	-1.264801	-1.216808	-1.355795	-1.138975	-1.323701	-1.670694	-1.091002	-1.187578	-1.384722	-1.339460	-1.299567	-1.190400	-1.105150	-1.158146	-0.942427	-1.347104	-1.267795	-1.192793	-0.988390	-1.431045	-1.507070	-1.574029	-1.231393	-1.324592	-1.214949	-1.262488	-1.257309	NaN	-1.409378	-1.035525	-1.118498	-1.191882	-1.500143	-1.102059	-1.220393	-1.274671	-1.485907	-1.178108	-0.923918	-1.096245	-1.432343	-1.322593	-1.074784	-1.190814	-1.148376	-1.356429	-1.248916	-1.187059	-1.090706	-0.939865	-1.352891	-1.174006	-1.107134	-1.144408	-1.240845	-0.800842	-1.003816	-1.383270	-1.492445	-1.592897	-1.171740	-1.072084	-1.237799	-1.143803	-1.265302	-1.068007	-1.418731	-1.400253	-1.505696	-1.249951	-1.211104	-1.248521	-1.277531	-1.208509	-0.671070	-1.354164	-0.983640	-0.630411	-0.876446	-0.638475	-0.811582	-1.185219	-0.492483	-0.876807	-1.112845	-0.944632	-0.659529	-0.627670	-0.832846	-0.635862	-0.671088	-1.330637	-0.966524	-0.445282	-1.062373	-0.810958	-0.764386	-0.107273	-1.020871	-0.222583	-0.200563	-1.406072	-1.001255	-0.900406	-0.587934	-1.067813	-1.100739	-0.657701	-1.097782	-0.654438	-0.933537	-0.878841	-0.650492	-0.950809	-0.751415	-0.387692	-0.805781	-1.182367	-0.346426	-0.817028	-0.735218	-0.778140	-1.009967	-0.814288	-0.714054	-0.557362	-0.818246	-0.758757	-0.906664	-0.411034	-0.800175	-1.018061	-0.675344	-0.808256	-0.920846	-0.293809	-0.512073	-1.252800	-0.826689	-0.896960	-0.626212	-0.977484	-1.080549	-1.174135	-1.067810	-0.907469	-0.618576	-0.769560	-0.888786	-0.987500	-0.429288	-0.679659	-0.958047	-0.923129	-0.320937	-1.248743	-0.599012	-0.967608	-1.350775	-0.169286	-0.961655	-0.604252	-0.781703	-0.477733	-0.347607	-0.492427	-0.472092	-0.606306	-0.492419	-0.595444	-0.493936	-0.399350	-0.504385	-0.714771	-0.465291	-0.495013	-0.514902	-0.687729	-0.456986	-0.366769	-0.490054	-0.295907	-0.632900	-0.431163	-0.499750	-0.389745
chr15	25601691	25611690	2.560669e+07	-1.422316	-0.775675	-1.311512	-1.084612	-1.439641	-1.480731	-1.287534	-1.506187	-1.384650	-1.210737	-1.348314	-1.207663	-1.128229	-0.936241	-1.261474	-1.214299	-1.348304	-1.133933	-1.313219	-1.683773	-1.097162	-1.194037	-1.390748	-1.343512	-1.291827	-1.182865	-1.106135	-1.155857	-0.940056	-1.339125	-1.267797	-1.196339	-0.980548	-1.422653	-1.499266	-1.572988	-1.232711	-1.322493	-1.216450	-1.265698	-1.266981	NaN	-1.406728	-1.028361	-1.125602	-1.191903	-1.505412	-1.107952	-1.208931	-1.270564	-1.489926	-1.186976	-0.930485	-1.099958	-1.438850	-1.326044	-1.077038	-1.188156	-1.149815	-1.356424	-1.255584	-1.186799	-1.085672	-0.940177	-1.348948	-1.181591	-1.094591	-1.142923	-1.240295	-0.799973	-1.010838	-1.385332	-1.495735	-1.590610	-1.170780	-1.079106	-1.237531	-1.135735	-1.264429	-1.059401	-1.409160	-1.400008	-1.496813	-1.247940	-1.209807	-1.258121	-1.273871	-1.206531	-0.659723	-1.346076	-0.970655	-0.620924	-0.866748	-0.636573	-0.797459	-1.186174	-0.470705	-0.873474	-1.104742	-0.938728	-0.652745	-0.617720	-0.819670	-0.630791	-0.658289	-1.322292	-0.962939	-0.429731	-1.058479	-0.791029	-0.751648	-0.094171	-1.005916	-0.212135	-0.187024	-1.407768	-0.990265	-0.886603	-0.576097	-1.068257	-1.092718	-0.646582	-1.091087	-0.638349	-0.932017	-0.876968	-0.640395	-0.945160	-0.741855	-0.371996	-0.792501	-1.182475	-0.324329	-0.804572	-0.712076	-0.768201	-1.009936	-0.802208	-0.704742	-0.541955	-0.812710	-0.750118	-0.904783	-0.397674	-0.794247	-1.009433	-0.668141	-0.801348	-0.911080	-0.277153	-0.497006	-1.250002	-0.815793	-0.890453	-0.608507	-0.961164	-1.078178	-1.170808	-1.060885	-0.906513	-0.616386	-0.763743	-0.873158	-0.967318	-0.418390	-0.674251	-0.947613	-0.911444	-0.304326	-1.245764	-0.588106	-0.957297	-1.345964	-0.150902	-0.952130	-0.593876	-0.770279	-0.463743	-0.334018	-0.476958	-0.459485	-0.595178	-0.477614	-0.580699	-0.473427	-0.384157	-0.489477	-0.701388	-0.448794	-0.480624	-0.492650	-0.679728	-0.442812	-0.347988	-0.474900	-0.279004	-0.620462	-0.418197	-0.484582	-0.374850
chr15	25611691	25621716	2.561670e+07	-1.427195	-0.783812	-1.313210	-1.084461	-1.439440	-1.476577	-1.291706	-1.509574	-1.381089	-1.207192	-1.347702	-1.206278	-1.124179	-0.930560	-1.257893	-1.212206	-1.340845	-1.129060	-1.302406	-1.696338	-1.103862	-1.200410	-1.396576	-1.347372	-1.284468	-1.175333	-1.107281	-1.153664	-0.938167	-1.331053	-1.267877	-1.199678	-0.973051	-1.413872	-1.491456	-1.571518	-1.234574	-1.320474	-1.217822	-1.269256	-1.276601	NaN	-1.404106	-1.021601	-1.132622	-1.192093	-1.510328	-1.114323	-1.197513	-1.266367	-1.493409	-1.195885	-0.937297	-1.103914	-1.445210	-1.329665	-1.079716	-1.185334	-1.151234	-1.356475	-1.262963	-1.186665	-1.081151	-0.940777	-1.344913	-1.188960	-1.082280	-1.141228	-1.239886	-0.799768	-1.018398	-1.387330	-1.499271	-1.588177	-1.169824	-1.086096	-1.237654	-1.128038	-1.263506	-1.051242	-1.399127	-1.399998	-1.487852	-1.245884	-1.208502	-1.267783	-1.270467	-1.204657	-0.647773	-1.338020	-0.956963	-0.611597	-0.856758	-0.634463	-0.783556	-1.186375	-0.449248	-0.870249	-1.096090	-0.932255	-0.646014	-0.607988	-0.805942	-0.625815	-0.645535	-1.313950	-0.959527	-0.414135	-1.054208	-0.770454	-0.738824	-0.080682	-0.991161	-0.202037	-0.173785	-1.409466	-0.979165	-0.872675	-0.564031	-1.068469	-1.083985	-0.635312	-1.084018	-0.622578	-0.930308	-0.875026	-0.629967	-0.939291	-0.732072	-0.356031	-0.778891	-1.182001	-0.301939	-0.791883	-0.688667	-0.758437	-1.009716	-0.790306	-0.695042	-0.526676	-0.807184	-0.741182	-0.902586	-0.384364	-0.787871	-1.000589	-0.660712	-0.794401	-0.901077	-0.260354	-0.482444	-1.246958	-0.804368	-0.883498	-0.590470	-0.944580	-1.075499	-1.167200	-1.053762	-0.905396	-0.614292	-0.757716	-0.857486	-0.946778	-0.407825	-0.668426	-0.936989	-0.900410	-0.287198	-1.242434	-0.577191	-0.946776	-1.341156	-0.132081	-0.942207	-0.583407	-0.758485	-0.450971	-0.321611	-0.462827	-0.447894	-0.584871	-0.464218	-0.567289	-0.454646	-0.370382	-0.475861	-0.689365	-0.433957	-0.467495	-0.472004	-0.672415	-0.429915	-0.330721	-0.461067	-0.263561	-0.609112	-0.406281	-0.470766	-0.361231
chr15	25621717	25631716	2.562672e+07	-1.432178	-0.792138	-1.315500	-1.084627	-1.439280	-1.471942	-1.295842	-1.513182	-1.377443	-1.203608	-1.347301	-1.204956	-1.120381	-0.925278	-1.254067	-1.210505	-1.333405	-1.124344	-1.291301	-1.708304	-1.111027	-1.206677	-1.402206	-1.350997	-1.277519	-1.167847	-1.108551	-1.151547	-0.936785	-1.322920	-1.267989	-1.202786	-0.965923	-1.404720	-1.483662	-1.569606	-1.236961	-1.318527	-1.219030	-1.273129	-1.286114	NaN	-1.401454	-1.015246	-1.139519	-1.192455	-1.514847	-1.121128	-1.186137	-1.262088	-1.496344	-1.204817	-0.944337	-1.108086	-1.451373	-1.333439	-1.082807	-1.182333	-1.152604	-1.356605	-1.271007	-1.186650	-1.077144	-0.941654	-1.340773	-1.196048	-1.070249	-1.139297	-1.239628	-0.800185	-1.026490	-1.389256	-1.503030	-1.585611	-1.168831	-1.093007	-1.238139	-1.120714	-1.262542	-1.043573	-1.388669	-1.400252	-1.478818	-1.243817	-1.207206	-1.277460	-1.267320	-1.202881	-0.635156	-1.329961	-0.942528	-0.602399	-0.846447	-0.632077	-0.769869	-1.185797	-0.428063	-0.867115	-1.086827	-0.925211	-0.639316	-0.598436	-0.791623	-0.620887	-0.632776	-1.305589	-0.956272	-0.398443	-1.049486	-0.749197	-0.725885	-0.066745	-0.976560	-0.192246	-0.160816	-1.411162	-0.967941	-0.858589	-0.551685	-1.068462	-1.074485	-0.623810	-1.076549	-0.607110	-0.928410	-0.873012	-0.619173	-0.933177	-0.722026	-0.339721	-0.764882	-1.180956	-0.279199	-0.778887	-0.664950	-0.748841	-1.009253	-0.778539	-0.684947	-0.511504	-0.801652	-0.731922	-0.900053	-0.371015	-0.781019	-0.991540	-0.653025	-0.787363	-0.890769	-0.243404	-0.468369	-1.243646	-0.792345	-0.876031	-0.572051	-0.927690	-1.072483	-1.163231	-1.046401	-0.904105	-0.612237	-0.751432	-0.841732	-0.925848	-0.397534	-0.662149	-0.926147	-0.890009	-0.269505	-1.238730	-0.566212	-0.936004	-1.336396	-0.112775	-0.931847	-0.572828	-0.746292	-0.437892	-0.308908	-0.448343	-0.435931	-0.574169	-0.450617	-0.553605	-0.435355	-0.356354	-0.461907	-0.677258	-0.418979	-0.454058	-0.450571	-0.664918	-0.416742	-0.312904	-0.446898	-0.247740	-0.597492	-0.394013	-0.456643	-0.347258
chr15	25631717	25641716	2.563672e+07	-1.437231	-0.800598	-1.318382	-1.085098	-1.439171	-1.466844	-1.299926	-1.517009	-1.373742	-1.199976	-1.347105	-1.203687	-1.116857	-0.920385	-1.250011	-1.209169	-1.325973	-1.119776	-1.279946	-1.719599	-1.118583	-1.212824	-1.407630	-1.354334	-1.270994	-1.160453	-1.109917	-1.149494	-0.935926	-1.314757	-1.268094	-1.205650	-0.959178	-1.395226	-1.475911	-1.567246	-1.239850	-1.316644	-1.220046	-1.277286	-1.295481	NaN	-1.398714	-1.009294	-1.146256	-1.192992	-1.518933	-1.128311	-1.174802	-1.257741	-1.498722	-1.213749	-0.951586	-1.112442	-1.457296	-1.337356	-1.086303	-1.179135	-1.153902	-1.356832	-1.279679	-1.186737	-1.073641	-0.942777	-1.336520	-1.202804	-1.058546	-1.137112	-1.239537	-0.801174	-1.035086	-1.391103	-1.506988	-1.582927	-1.167762	-1.099804	-1.238946	-1.113763	-1.261541	-1.036421	-1.377818	-1.400788	-1.469723	-1.241776	-1.205937	-1.287094	-1.264425	-1.201193	-0.622001	-1.321983	-0.927536	-0.593424	-0.835953	-0.629385	-0.756577	-1.184436	-0.407398	-0.864094	-1.077044	-0.917701	-0.632716	-0.589147	-0.776893	-0.616031	-0.620144	-1.297303	-0.953193	-0.382825	-1.044319	-0.727531	-0.712972	-0.052501	-0.962277	-0.182860	-0.148270	-1.412826	-0.956746	-0.844515	-0.539182	-1.068244	-1.064312	-0.612164	-1.068766	-0.592146	-0.926349	-0.870946	-0.608136	-0.926883	-0.711825	-0.323226	-0.750611	-1.179376	-0.256386	-0.765708	-0.641228	-0.739534	-1.008508	-0.767023	-0.674596	-0.496643	-0.796172	-0.722443	-0.897205	-0.357733	-0.773769	-0.982431	-0.645169	-0.780294	-0.880238	-0.226533	-0.454940	-1.240095	-0.779817	-0.868112	-0.553477	-0.910709	-1.069155	-1.158890	-1.038860	-0.902649	-0.610188	-0.744931	-0.826074	-0.904805	-0.387604	-0.655482	-0.915233	-0.880341	-0.251455	-1.234678	-0.555277	-0.925083	-1.331804	-0.093218	-0.921174	-0.562266	-0.733854	-0.424435	-0.295846	-0.433426	-0.423512	-0.562991	-0.436759	-0.539579	-0.415447	-0.341997	-0.447541	-0.665045	-0.403808	-0.440246	-0.428243	-0.657193	-0.403218	-0.294416	-0.432319	-0.231468	-0.585536	-0.381330	-0.442138	-0.332853
chr15	25641717	25651716	2.564672e+07	-1.442337	-0.809162	-1.321865	-1.085848	-1.439118	-1.461289	-1.303959	-1.521065	-1.370013	-1.196277	-1.347112	-1.202451	-1.113612	-0.915855	-1.245720	-1.208171	-1.318528	-1.115337	-1.268356	-1.730204	-1.126474	-1.218864	-1.412848	-1.357344	-1.264898	-1.153172	-1.111364	-1.147494	-0.935581	-1.306575	-1.268161	-1.208273	-0.952804	-1.385392	-1.468210	-1.564425	-1.243223	-1.314809	-1.220840	-1.281710	-1.304697	NaN	-1.395821	-1.003741	-1.152821	-1.193711	-1.522577	-1.135837	-1.163479	-1.253330	-1.500531	-1.222678	-0.959040	-1.116973	-1.462955	-1.341424	-1.090205	-1.175720	-1.155108	-1.357168	-1.288955	-1.186905	-1.070611	-0.944103	-1.332141	-1.209217	-1.047185	-1.134650	-1.239634	-0.802689	-1.044176	-1.392872	-1.511147	-1.580143	-1.166579	-1.106463	-1.240042	-1.107171	-1.260505	-1.029790	-1.366584	-1.401615	-1.460550	-1.239797	-1.204714	-1.296653	-1.261759	-1.199584	-0.608356	-1.314091	-0.912066	-0.584678	-0.825337	-0.626360	-0.743728	-1.182316	-0.387312	-0.861183	-1.066792	-0.909775	-0.626232	-0.580114	-0.761821	-0.611221	-0.607664	-1.289107	-0.950264	-0.367328	-1.038705	-0.705571	-0.700113	-0.037973	-0.948346	-0.173891	-0.136185	-1.414437	-0.945650	-0.830492	-0.526548	-1.067825	-1.053512	-0.600371	-1.060707	-0.577741	-0.924134	-0.868833	-0.596896	-0.920435	-0.701499	-0.306582	-0.736114	-1.177292	-0.233592	-0.752382	-0.617616	-0.730568	-1.007449	-0.755766	-0.664055	-0.482160	-0.790752	-0.712776	-0.894051	-0.344514	-0.766144	-0.973326	-0.637183	-0.773203	-0.869501	-0.209827	-0.442166	-1.236317	-0.766798	-0.859768	-0.534824	-0.893707	-1.065517	-1.154137	-1.031145	-0.901021	-0.608102	-0.738215	-0.810566	-0.883745	-0.378031	-0.648445	-0.904320	-0.871407	-0.233118	-1.230287	-0.544404	-0.914033	-1.327460	-0.073495	-0.910236	-0.551755	-0.721242	-0.411220	-0.283026	-0.418754	-0.411185	-0.551832	-0.423295	-0.525856	-0.395835	-0.327964	-0.433419	-0.653312	-0.389155	-0.426697	-0.406072	-0.649585	-0.389957	-0.276089	-0.417997	-0.215503	-0.573789	-0.368827	-0.427915	-0.318673
chr15	25651717	25661770	2.565674e+07	-1.447487	-0.817805	-1.325955	-1.086859	-1.439124	-1.455282	-1.307962	-1.525349	-1.366292	-1.192491	-1.347317	-1.201229	-1.110627	-0.911662	-1.241173	-1.207475	-1.311051	-1.111018	-1.256545	-1.740122	-1.134668	-1.224829	-1.417872	-1.360005	-1.259226	-1.146016	-1.112873	-1.145539	-0.935739	-1.298380	-1.268176	-1.210675	-0.946787	-1.375189	-1.460560	-1.561143	-1.247069	-1.313014	-1.221381	-1.286391	-1.313778	NaN	-1.392701	-0.998582	-1.159223	-1.194622	-1.525783	-1.143683	-1.152129	-1.248855	-1.501771	-1.231611	-0.966703	-1.121673	-1.468333	-1.345668	-1.094523	-1.172065	-1.156206	-1.357621	-1.298825	-1.187130	-1.068007	-0.945592	-1.327630	-1.215290	-1.036154	-1.131881	-1.239946	-0.804697	-1.053763	-1.394561	-1.515527	-1.577295	-1.165242	-1.112967	-1.241406	-1.100913	-1.259450	-1.023680	-1.354969	-1.402736	-1.451275	-1.237909	-1.203555	-1.306123	-1.259305	-1.198052	-0.594080	-1.306187	-0.895984	-0.576037	-0.814528	-0.622947	-0.731184	-1.179431	-0.367596	-0.858342	-1.055978	-0.901359	-0.619806	-0.571211	-0.746270	-0.606375	-0.595187	-1.280906	-0.947422	-0.351780	-1.032568	-0.683125	-0.687158	-0.022979	-0.934619	-0.165243	-0.124438	-1.415994	-0.934569	-0.816364	-0.513631	-1.067198	-1.041986	-0.588275	-1.052303	-0.563752	-0.921745	-0.866648	-0.585343	-0.913761	-0.690934	-0.289595	-0.721233	-1.174690	-0.210603	-0.738766	-0.593911	-0.721883	-1.006034	-0.744628	-0.653239	-0.467919	-0.785348	-0.702815	-0.890557	-0.331168	-0.758049	-0.964158	-0.628987	-0.766011	-0.858435	-0.193141	-0.429885	-1.232267	-0.753125	-0.850902	-0.515909	-0.876510	-1.061518	-1.148854	-1.023158	-0.899192	-0.605917	-0.731188	-0.795055	-0.862472	-0.368680	-0.640966	-0.893337	-0.863104	-0.214310	-1.225511	-0.533459	-0.902709	-1.323389	-0.053420	-0.898922	-0.541169	-0.708349	-0.398182	-0.270378	-0.404251	-0.398880	-0.540632	-0.410164	-0.512363	-0.376420	-0.314174	-0.419474	-0.642004	-0.374939	-0.413348	-0.383991	-0.642051	-0.376890	-0.257827	-0.403861	-0.199775	-0.562196	-0.356462	-0.413899	-0.304653
chr15	25661771	25671770	2.566677e+07	-1.452649	-0.826445	-1.330629	-1.088103	-1.439192	-1.448878	-1.311938	-1.529835	-1.362648	-1.188624	-1.347720	-1.200009	-1.107897	-0.907806	-1.236372	-1.207050	-1.303573	-1.106847	-1.244613	-1.749322	-1.143104	-1.230718	-1.422684	-1.362296	-1.253995	-1.139052	-1.114412	-1.143650	-0.936386	-1.290220	-1.268130	-1.212870	-0.941153	-1.364649	-1.453010	-1.557438	-1.251355	-1.311263	-1.221632	-1.291296	-1.322690	NaN	-1.389295	-0.993850	-1.165446	-1.195731	-1.528551	-1.151792	-1.140785	-1.244340	-1.502444	-1.240505	-0.974556	-1.126520	-1.473390	-1.350077	-1.099228	-1.168184	-1.157174	-1.358198	-1.309219	-1.187401	-1.065797	-0.947204	-1.323016	-1.221005	-1.025493	-1.128780	-1.240498	-0.807168	-1.063801	-1.396153	-1.520126	-1.574440	-1.163729	-1.119260	-1.243024	-1.095009	-1.258411	-1.018128	-1.343051	-1.404150	-1.441922	-1.236148	-1.202490	-1.315432	-1.257061	-1.196611	-0.579352	-1.298346	-0.879513	-0.567567	-0.803690	-0.619168	-0.719074	-1.175842	-0.348462	-0.855597	-1.044735	-0.892551	-0.613516	-0.562508	-0.730451	-0.601517	-0.582833	-1.272778	-0.944667	-0.336337	-1.025970	-0.660491	-0.674233	-0.007668	-0.921257	-0.157017	-0.113146	-1.417461	-0.923662	-0.802278	-0.500555	-1.066377	-1.029889	-0.575991	-1.043678	-0.550363	-0.919218	-0.864417	-0.573615	-0.906935	-0.680241	-0.272443	-0.706138	-1.171598	-0.187693	-0.725037	-0.570422	-0.713604	-1.004263	-0.733706	-0.642298	-0.454089	-0.780048	-0.692669	-0.886765	-0.317803	-0.749550	-0.955043	-0.620669	-0.758797	-0.847183	-0.176676	-0.418204	-1.227990	-0.738950	-0.841600	-0.496958	-0.859306	-1.057181	-1.143043	-1.014968	-0.897175	-0.603620	-0.723912	-0.779731	-0.841238	-0.359620	-0.633147	-0.882450	-0.855505	-0.195252	-1.220409	-0.522542	-0.891208	-1.319702	-0.033245	-0.887355	-0.530623	-0.695345	-0.384802	-0.257392	-0.389331	-0.386093	-0.528923	-0.396857	-0.498558	-0.356415	-0.300071	-0.405146	-0.630687	-0.360598	-0.399671	-0.361145	-0.634283	-0.363488	-0.238879	-0.389346	-0.183664	-0.550296	-0.343760	-0.399527	-0.290235
chr15	25671771	25681886	2.567683e+07	-1.457804	-0.835059	-1.335881	-1.089559	-1.439313	-1.442100	-1.315910	-1.534517	-1.359127	-1.184669	-1.348323	-1.198774	-1.105392	-0.904269	-1.231292	-1.206856	-1.296083	-1.102835	-1.232599	-1.757829	-1.151773	-1.236554	-1.427290	-1.364221	-1.249194	-1.132311	-1.115961	-1.141843	-0.937500	-1.282091	-1.268021	-1.214884	-0.935881	-1.353738	-1.445564	-1.553338	-1.256063	-1.309559	-1.221574	-1.296408	-1.331453	NaN	-1.385531	-0.989545	-1.171510	-1.197051	-1.530904	-1.160158	-1.129430	-1.239785	-1.502560	-1.249370	-0.982616	-1.131517	-1.478118	-1.354670	-1.104303	-1.164071	-1.157996	-1.358912	-1.320120	-1.187716	-1.063928	-0.948918	-1.318297	-1.226379	-1.015179	-1.125307	-1.241311	-0.810093	-1.074294	-1.397638	-1.524972	-1.571626	-1.162024	-1.125325	-1.244895	-1.089449	-1.257421	-1.013140	-1.330847	-1.405861	-1.432456	-1.234540	-1.201544	-1.324558	-1.255011	-1.195271	-0.564336	-1.290616	-0.862858	-0.559315	-0.792966	-0.615051	-0.707486	-1.171626	-0.330051	-0.852962	-1.033193	-0.883448	-0.607419	-0.554046	-0.714543	-0.596664	-0.570692	-1.264778	-0.941985	-0.321120	-1.018982	-0.637924	-0.661427	0.007807	-0.908382	-0.149276	-0.102367	-1.418806	-0.913062	-0.788352	-0.487434	-1.065393	-1.017368	-0.563632	-1.034961	-0.537710	-0.916577	-0.862169	-0.561829	-0.900022	-0.669516	-0.255276	-0.690973	-1.168058	-0.165095	-0.711350	-0.547394	-0.705807	-1.002141	-0.723064	-0.631349	-0.440781	-0.774930	-0.682437	-0.882714	-0.304501	-0.740701	-0.946056	-0.612296	-0.751618	-0.835876	-0.160589	-0.407180	-1.223515	-0.724422	-0.831939	-0.478158	-0.842248	-1.052532	-1.136715	-1.006639	-0.894988	-0.601192	-0.716458	-0.764736	-0.820241	-0.350886	-0.625090	-0.871780	-0.848636	-0.176140	-1.215046	-0.511706	-0.879605	-1.316470	-0.013184	-0.875632	-0.520222	-0.682373	-0.371973	-0.244930	-0.374986	-0.373677	-0.517475	-0.384278	-0.485363	-0.337149	-0.286589	-0.391392	-0.620133	-0.347090	-0.386584	-0.339098	-0.626796	-0.350642	-0.220493	-0.375420	-0.168255	-0.538885	-0.331589	-0.385756	-0.276387
chr15	25681887	25691939	25686913	-1.462907	-0.843606	-1.341683	-1.091201	-1.439467	-1.434994	-1.319878	-1.539370	-1.355791	-1.180633	-1.349132	-1.197507	-1.103085	-0.901046	-1.225946	-1.206854	-1.288594	-1.099009	-1.220583	-1.765631	-1.160638	-1.242337	-1.431681	-1.365780	-1.244831	-1.125850	-1.117502	-1.140144	-0.939063	-1.274007	-1.267855	-1.216733	-0.930965	-1.342460	-1.438246	-1.548890	-1.261155	-1.307913	-1.221187	-1.301683	-1.340044	NaN	-1.381351	-0.985688	-1.177412	-1.198592	-1.532866	-1.168745	-1.118086	-1.235193	-1.502138	-1.258180	-0.990874	-1.136631	-1.482499	-1.359456	-1.109719	-1.159740	-1.158651	-1.359778	-1.331481	-1.188069	-1.062363	-0.950709	-1.313483	-1.231401	-1.005220	-1.121438	-1.242399	-0.813452	-1.085214	-1.398993	-1.530080	-1.568894	-1.160129	-1.131132	-1.247027	-1.084255	-1.256508	-1.008746	-1.318421	-1.407875	-1.422877	-1.233120	-1.200741	-1.333449	-1.253159	-1.194049	-0.548676	-1.282787	-0.845652	-0.551049	-0.782131	-0.610475	-0.696119	-1.166693	-0.311899	-0.850368	-1.021091	-0.873831	-0.601366	-0.545576	-0.698182	-0.591672	-0.558455	-1.256697	-0.939261	-0.305756	-1.011427	-0.614914	-0.648386	0.023814	-0.895695	-0.141827	-0.091797	-1.420043	-0.902544	-0.774236	-0.473936	-1.064244	-1.004139	-0.550886	-1.025981	-0.525513	-0.913754	-0.859849	-0.549696	-0.892849	-0.658491	-0.237667	-0.675364	-1.163978	-0.142274	-0.697402	-0.524290	-0.698310	-0.999584	-0.712400	-0.620117	-0.427651	-0.769904	-0.671864	-0.878296	-0.290903	-0.731240	-0.936948	-0.603644	-0.744288	-0.824258	-0.144503	-0.396522	-1.218701	-0.709187	-0.821652	-0.459061	-0.824898	-1.047427	-1.129660	-0.997951	-0.892568	-0.598539	-0.708638	-0.749711	-0.798955	-0.342232	-0.616605	-0.861073	-0.842301	-0.156520	-1.209300	-0.500634	-0.867575	-1.313665	0.007242	-0.863434	-0.509722	-0.669132	-0.359187	-0.232491	-0.360643	-0.361145	-0.505837	-0.371927	-0.472246	-0.317848	-0.273181	-0.377663	-0.609916	-0.333867	-0.373567	-0.317011	-0.619291	-0.337835	-0.201930	-0.361529	-0.152933	-0.527504	-0.319477	-0.372031	-0.262558
chr15	25691940	25701945	2.569694e+07	-1.467881	-0.851988	-1.347953	-1.092996	-1.439631	-1.427667	-1.323814	-1.544324	-1.352709	-1.176554	-1.350138	-1.196209	-1.100958	-0.898147	-1.220398	-1.207004	-1.281177	-1.095418	-1.208728	-1.772674	-1.169604	-1.248031	-1.435828	-1.366978	-1.240947	-1.119751	-1.119013	-1.138611	-0.941041	-1.266044	-1.267631	-1.218419	-0.926440	-1.330901	-1.431132	-1.544179	-1.266547	-1.306351	-1.220455	-1.307039	-1.348390	NaN	-1.376744	-0.982319	-1.183108	-1.200354	-1.534449	-1.177435	-1.106857	-1.230607	-1.501200	-1.266848	-0.999261	-1.141793	-1.486494	-1.364406	-1.115398	-1.155255	-1.159122	-1.360793	-1.343163	-1.188450	-1.061078	-0.952543	-1.308628	-1.236036	-0.995690	-1.117184	-1.243767	-0.817180	-1.096438	-1.400191	-1.535421	-1.566302	-1.158070	-1.136620	-1.249417	-1.079482	-1.255703	-1.004984	-1.305942	-1.410179	-1.413271	-1.231929	-1.200098	-1.341998	-1.251522	-1.192970	-0.532604	-1.274950	-0.828177	-0.542846	-0.771367	-0.605480	-0.685126	-1.161122	-0.294243	-0.847847	-1.008629	-0.863830	-0.595437	-0.537165	-0.681622	-0.586589	-0.546293	-1.248644	-0.936481	-0.290450	-1.003402	-0.591818	-0.635251	0.040116	-0.883384	-0.134762	-0.081533	-1.421141	-0.892285	-0.760120	-0.460247	-1.062982	-0.990430	-0.537923	-1.016906	-0.513956	-0.910789	-0.857482	-0.537394	-0.885507	-0.647311	-0.219848	-0.659528	-1.159416	-0.119557	-0.683428	-0.501453	-0.691218	-0.996601	-0.701826	-0.608743	-0.414855	-0.765066	-0.661090	-0.873566	-0.277173	-0.721256	-0.927814	-0.594806	-0.736895	-0.812502	-0.128654	-0.386378	-1.213583	-0.693466	-0.810862	-0.439944	-0.807477	-1.041907	-1.121930	-0.989017	-0.889947	-0.595677	-0.700557	-0.734863	-0.777658	-0.333745	-0.607815	-0.850486	-0.836563	-0.136667	-1.203261	-0.489432	-0.855260	-1.311375	0.027751	-0.850898	-0.499279	-0.655817	-0.346353	-0.219973	-0.346205	-0.348407	-0.493916	-0.359737	-0.459111	-0.298366	-0.259742	-0.363860	-0.599974	-0.320858	-0.360529	-0.294758	-0.611711	-0.324969	-0.183040	-0.347573	-0.137591	-0.516068	-0.307354	-0.358254	-0.248645
chr15	25701946	25712785	2.570737e+07	-1.472918	-0.860551	-1.354953	-1.095019	-1.439791	-1.419829	-1.327899	-1.549575	-1.349787	-1.172255	-1.351388	-1.194816	-1.098888	-0.895435	-1.214405	-1.207278	-1.273506	-1.091930	-1.196580	-1.779245	-1.179059	-1.253904	-1.439915	-1.367882	-1.237399	-1.113792	-1.120564	-1.137220	-0.943525	-1.257866	-1.267338	-1.220027	-0.922122	-1.318522	-1.423932	-1.539028	-1.272444	-1.304810	-1.219310	-1.312687	-1.356862	NaN	-1.371447	-0.979316	-1.188837	-1.202453	-1.535731	-1.186577	-1.095250	-1.225830	-1.499702	-1.275740	-1.008157	-1.147207	-1.490263	-1.369764	-1.121576	-1.150444	-1.159418	-1.362013	-1.355672	-1.188880	-1.059994	-0.954492	-1.303527	-1.240486	-0.986186	-1.112302	-1.245505	-0.821422	-1.108450	-1.401267	-1.541246	-1.563776	-1.155762	-1.142013	-1.252199	-1.074952	-1.254993	-1.001716	-1.292916	-1.412870	-1.403219	-1.230956	-1.199602	-1.350538	-1.250038	-1.191999	-0.515601	-1.266830	-0.809903	-0.534398	-0.760351	-0.599848	-0.674159	-1.154713	-0.276511	-0.845329	-0.995427	-0.853097	-0.589452	-0.528480	-0.664350	-0.581229	-0.533835	-1.240358	-0.933508	-0.274702	-0.994616	-0.567911	-0.621559	0.057240	-0.871079	-0.127849	-0.071204	-1.422121	-0.882005	-0.745542	-0.445913	-1.061604	-0.975829	-0.524315	-1.007479	-0.502684	-0.907574	-0.854970	-0.524523	-0.877729	-0.635601	-0.201213	-0.642940	-1.154203	-0.096199	-0.668996	-0.478165	-0.684315	-0.993046	-0.690966	-0.596837	-0.401972	-0.760289	-0.649753	-0.868352	-0.262842	-0.710360	-0.918326	-0.585467	-0.729180	-0.800220	-0.112557	-0.376453	-1.207946	-0.676743	-0.799183	-0.420193	-0.789393	-1.035751	-1.113194	-0.979535	-0.887033	-0.592486	-0.691934	-0.719704	-0.755621	-0.325122	-0.598421	-0.839688	-0.831228	-0.115933	-1.196729	-0.477704	-0.842236	-1.309589	0.049012	-0.837578	-0.488567	-0.641999	-0.334773	-0.208634	-0.333143	-0.336768	-0.482943	-0.348933	-0.447280	-0.280683	-0.247620	-0.351382	-0.591276	-0.309374	-0.348786	-0.274629	-0.604839	-0.313342	-0.165747	-0.334965	-0.123780	-0.505733	-0.296455	-0.345816	-0.236056
chr15	25712786	25722795	2.571779e+07	-1.477802	-0.868958	-1.362393	-1.097184	-1.439907	-1.411810	-1.331980	-1.554892	-1.347181	-1.167906	-1.352832	-1.193374	-1.096923	-0.893008	-1.208213	-1.207647	-1.265881	-1.088706	-1.184661	-1.785074	-1.188642	-1.259750	-1.443787	-1.368484	-1.234354	-1.108250	-1.122101	-1.136057	-0.946429	-1.249803	-1.266992	-1.221514	-0.918186	-1.305765	-1.416950	-1.533658	-1.278589	-1.303362	-1.217754	-1.318385	-1.365132	NaN	-1.365609	-0.976832	-1.194377	-1.204866	-1.536663	-1.195792	-1.083719	-1.221056	-1.497692	-1.284497	-1.017232	-1.152645	-1.493648	-1.375357	-1.127990	-1.145514	-1.159510	-1.363395	-1.368502	-1.189356	-1.059135	-0.956479	-1.298384	-1.244571	-0.977082	-1.106932	-1.247584	-0.826004	-1.120774	-1.402158	-1.547342	-1.561448	-1.153295	-1.147088	-1.255309	-1.070879	-1.254426	-0.999099	-1.279891	-1.415839	-1.393115	-1.230276	-1.199296	-1.358699	-1.248760	-1.191192	-0.498266	-1.258690	-0.791493	-0.525964	-0.749492	-0.593712	-0.663579	-1.147678	-0.259325	-0.842917	-0.981976	-0.841980	-0.583619	-0.519761	-0.646993	-0.575767	-0.521543	-1.232137	-0.930393	-0.259056	-0.985330	-0.544058	-0.607749	0.074587	-0.859247	-0.121315	-0.061124	-1.422926	-0.872107	-0.731015	-0.431416	-1.060214	-0.960867	-0.510525	-0.998075	-0.492086	-0.904207	-0.852383	-0.511537	-0.869765	-0.623758	-0.182388	-0.626160	-1.148512	-0.073009	-0.654629	-0.455257	-0.677863	-0.989004	-0.680171	-0.584805	-0.389446	-0.755772	-0.638230	-0.862812	-0.248388	-0.698869	-0.908771	-0.575931	-0.721385	-0.787834	-0.096814	-0.367124	-1.201921	-0.659599	-0.786985	-0.400500	-0.771244	-1.029137	-1.103680	-0.969828	-0.883924	-0.589051	-0.683050	-0.704762	-0.733562	-0.316634	-0.588729	-0.829081	-0.826454	-0.095045	-1.189930	-0.465827	-0.828922	-1.308418	0.070284	-0.823902	-0.477965	-0.628167	-0.323624	-0.197665	-0.320544	-0.325431	-0.472175	-0.338715	-0.435898	-0.263563	-0.235948	-0.339349	-0.583137	-0.298567	-0.337499	-0.255219	-0.598208	-0.302130	-0.148860	-0.322813	-0.110511	-0.495767	-0.286005	-0.333835	-0.223899
chr15	25722796	25732821	2.572781e+07	-1.482330	-0.876894	-1.369897	-1.099380	-1.439944	-1.403987	-1.335898	-1.560034	-1.344997	-1.163691	-1.354378	-1.191921	-1.095095	-0.890918	-1.202114	-1.208081	-1.258612	-1.085864	-1.173476	-1.790018	-1.197971	-1.265358	-1.447318	-1.368818	-1.231915	-1.103347	-1.123558	-1.135176	-0.949603	-1.242176	-1.266625	-1.222852	-0.914760	-1.293158	-1.410470	-1.528341	-1.284684	-1.302070	-1.215867	-1.323876	-1.372883	NaN	-1.359475	-0.974940	-1.199539	-1.207526	-1.537253	-1.204678	-1.072733	-1.216493	-1.495293	-1.292776	-1.026110	-1.157869	-1.496541	-1.380975	-1.134330	-1.140696	-1.159399	-1.364860	-1.381071	-1.189863	-1.058487	-0.958424	-1.293425	-1.248157	-0.968694	-1.101308	-1.249922	-0.830700	-1.132870	-1.402820	-1.553456	-1.559413	-1.150784	-1.151667	-1.258626	-1.067419	-1.254024	-0.997200	-1.267433	-1.418926	-1.383391	-1.229914	-1.199196	-1.366169	-1.247698	-1.190588	-0.481385	-1.250860	-0.773773	-0.517868	-0.739270	-0.587326	-0.653773	-1.140383	-0.243358	-0.840727	-0.968907	-0.830986	-0.578157	-0.511340	-0.630330	-0.570430	-0.509954	-1.224343	-0.927235	-0.244168	-0.975953	-0.521322	-0.594400	0.091390	-0.848382	-0.115378	-0.051657	-1.423528	-0.863018	-0.717164	-0.417384	-1.058927	-0.946241	-0.497164	-0.989149	-0.482536	-0.900818	-0.849819	-0.499018	-0.861967	-0.612291	-0.164199	-0.609904	-1.142636	-0.050960	-0.640939	-0.433677	-0.672110	-0.984674	-0.669887	-0.573176	-0.377770	-0.751699	-0.627016	-0.857199	-0.234427	-0.687290	-0.899523	-0.566615	-0.713830	-0.775880	-0.082093	-0.358744	-1.195737	-0.642823	-0.774821	-0.381714	-0.753794	-1.022362	-1.093824	-0.960328	-0.880777	-0.585519	-0.674301	-0.690656	-0.712384	-0.308605	-0.579156	-0.819118	-0.822362	-0.074923	-1.183165	-0.454297	-0.815879	-1.307890	0.090652	-0.810462	-0.467922	-0.614930	-0.312571	-0.186727	-0.308034	-0.314060	-0.461293	-0.328766	-0.424610	-0.246496	-0.224374	-0.327401	-0.575280	-0.288113	-0.326327	-0.235955	-0.591633	-0.290997	-0.131871	-0.310751	-0.097381	-0.485870	-0.275692	-0.321951	-0.211809
chr15	25732822	25742821	2.573782e+07	-1.486678	-0.884700	-1.377691	-1.101668	-1.439883	-1.396105	-1.339823	-1.565191	-1.343148	-1.159452	-1.356051	-1.190380	-1.093307	-0.889034	-1.195919	-1.208582	-1.251420	-1.083274	-1.162613	-1.794369	-1.207412	-1.270975	-1.450675	-1.368958	-1.229972	-1.098883	-1.124990	-1.134563	-0.953157	-1.234673	-1.266234	-1.224123	-0.911686	-1.280233	-1.404225	-1.522905	-1.290913	-1.300878	-1.213604	-1.329362	-1.380438	NaN	-1.352819	-0.973548	-1.204560	-1.210559	-1.537584	-1.213550	-1.061871	-1.211971	-1.492455	-1.300920	-1.035134	-1.163075	-1.499098	-1.386852	-1.140791	-1.135827	-1.159074	-1.366443	-1.393807	-1.190421	-1.057996	-0.960400	-1.288461	-1.251409	-0.960644	-1.095235	-1.252610	-0.835660	-1.145166	-1.403275	-1.559823	-1.557578	-1.148148	-1.155951	-1.262274	-1.064428	-1.253772	-0.995908	-1.255086	-1.422209	-1.373695	-1.229861	-1.199307	-1.373251	-1.246760	-1.190170	-0.464351	-1.243024	-0.756102	-0.509780	-0.729299	-0.580438	-0.644301	-1.132611	-0.227929	-0.838689	-0.955775	-0.819728	-0.572820	-0.502868	-0.613753	-0.565012	-0.498623	-1.216681	-0.923870	-0.229467	-0.966136	-0.498872	-0.581000	0.108262	-0.838058	-0.109751	-0.042385	-1.423961	-0.854390	-0.703464	-0.403280	-1.057736	-0.931441	-0.483745	-0.980405	-0.473592	-0.897270	-0.847183	-0.486523	-0.854058	-0.600768	-0.145979	-0.593546	-1.136385	-0.029199	-0.627397	-0.412570	-0.666806	-0.979911	-0.659703	-0.561524	-0.366454	-0.747904	-0.615686	-0.851315	-0.220408	-0.675210	-0.890204	-0.557177	-0.706214	-0.763903	-0.067815	-0.350946	-1.189131	-0.625825	-0.762259	-0.363138	-0.736374	-1.015166	-1.083291	-0.950686	-0.877496	-0.581747	-0.665366	-0.676826	-0.691244	-0.300693	-0.569331	-0.809403	-0.818733	-0.054814	-1.176182	-0.442666	-0.802591	-1.307957	0.110892	-0.796739	-0.458058	-0.601799	-0.302264	-0.176464	-0.296353	-0.303339	-0.450951	-0.319654	-0.414069	-0.230495	-0.213577	-0.316243	-0.568131	-0.278613	-0.315925	-0.217981	-0.585513	-0.280599	-0.115787	-0.299490	-0.085159	-0.476626	-0.266127	-0.310863	-0.200500
chr15	25742822	25752821	2.574782e+07	-1.490837	-0.892387	-1.385723	-1.104029	-1.439712	-1.388213	-1.343770	-1.570348	-1.341657	-1.155200	-1.357828	-1.188730	-1.091547	-0.887324	-1.189683	-1.209128	-1.244327	-1.080939	-1.152136	-1.798179	-1.216951	-1.276620	-1.453872	-1.368949	-1.228544	-1.094877	-1.126386	-1.134260	-0.957098	-1.227303	-1.265824	-1.225344	-0.908961	-1.267025	-1.398216	-1.517388	-1.297234	-1.299800	-1.210981	-1.334836	-1.387800	NaN	NaN	-0.972666	-1.209451	-1.213997	-1.537691	-1.222356	-1.051160	-1.207510	-1.489193	-1.308939	-1.044281	-1.168251	-1.501330	-1.393008	-1.147326	-1.130942	-1.158528	-1.368136	-1.406643	-1.191034	-1.057662	-0.962408	-1.283503	-1.254329	-0.952932	-1.088720	-1.255646	-0.840867	-1.157618	-1.403515	-1.566439	-1.555927	-1.145400	-1.159940	-1.266257	-1.061934	-1.253686	-0.995223	-1.242901	-1.425656	-1.364070	-1.230145	-1.199650	-1.379916	-1.245909	-1.189954	-0.447177	-1.235166	-0.738498	-0.501681	-0.719579	-0.573017	-0.635116	-1.124392	-0.212973	-0.836815	-0.942612	-0.808201	-0.567579	-0.494329	-0.597270	-0.559510	-0.487553	-1.209152	-0.920243	-0.214952	-0.955858	-0.476735	-0.567528	0.125199	-0.828267	-0.104391	-0.033261	-1.424229	-0.846230	-0.689912	-0.389087	-1.056672	-0.916486	-0.470266	-0.971882	-0.465206	-0.893545	-0.844473	-0.474078	-0.846055	-0.589178	-0.127742	-0.577068	-1.129757	-0.007717	-0.613990	-0.391914	-0.661938	-0.974703	-0.649592	-0.549846	-0.355475	-0.744368	-0.604227	-0.845162	-0.206292	-0.662630	-0.880781	-0.547609	-0.698538	-0.751891	-0.053977	-0.343713	-1.182069	-0.608626	-0.749298	-0.344783	-0.718966	-1.007525	-1.072074	-0.940886	-0.874096	-0.577712	-0.656237	-0.663240	-0.670094	-0.292881	-0.559232	-0.799915	-0.815539	-0.034711	-1.168979	-0.430909	-0.789019	-1.308615	0.131013	-0.782712	-0.448377	-0.588785	-0.292453	-0.166631	-0.285224	-0.293027	-0.440929	-0.311126	-0.404013	-0.215184	-0.203293	-0.305608	-0.561470	-0.269798	-0.306037	-0.200865	-0.579710	-0.270686	-0.100246	-0.288758	-0.073544	-0.467813	-0.257074	-0.300303	-0.189702
chr15	25752822	25762821	2.575782e+07	-1.494799	-0.899987	-1.393968	-1.106447	-1.439417	-1.380335	-1.347764	-1.575504	-1.340544	-1.150939	-1.359688	-1.186946	-1.089792	-0.885763	-1.183442	-1.209697	-1.237333	-1.078849	-1.142088	-1.801506	-1.226586	-1.282322	-1.456927	-1.368831	-1.227638	-1.091336	-1.127739	-1.134290	-0.961447	-1.220065	-1.265384	-1.226520	-0.906571	-1.253543	-1.392425	-1.511811	-1.303619	-1.298843	-1.208012	-1.340301	-1.394986	NaN	-1.337948	-0.972301	-1.214233	-1.217863	-1.537604	-1.231058	-1.040610	-1.203116	-1.485520	-1.316856	-1.053536	-1.173401	-1.503254	-1.399468	-1.153903	-1.126072	-1.157759	-1.369935	-1.419537	-1.191697	-1.057488	-0.964461	-1.278558	-1.256928	-0.945548	-1.081753	-1.259019	-0.846317	-1.170211	-1.403544	-1.573300	-1.554433	-1.142539	-1.163638	-1.270574	-1.059952	-1.253775	-0.995136	-1.230893	-1.429247	-1.354549	-1.230799	-1.200239	-1.386160	-1.245118	-1.189944	-0.429975	-1.227315	-0.721067	-0.493605	-0.710153	-0.565087	-0.626217	-1.115798	-0.198503	-0.835119	-0.929527	-0.796459	-0.562436	-0.485769	-0.580970	-0.553956	-0.476794	-1.201792	-0.916334	-0.200705	-0.945169	-0.455038	-0.554039	0.142097	-0.819029	-0.099284	-0.024279	-1.424339	-0.838578	-0.676573	-0.374869	-1.055763	-0.901471	-0.456802	-0.963658	-0.457369	-0.889641	-0.841712	-0.461784	-0.838019	-0.577576	-0.109600	-0.560541	-1.122773	0.013372	-0.600772	-0.371810	-0.657511	-0.969079	-0.639586	-0.538192	-0.344873	-0.741084	-0.592692	-0.838788	-0.192114	-0.649625	-0.871275	-0.537949	-0.690853	-0.739896	-0.040637	-0.337068	-1.174569	-0.591341	-0.736008	-0.326752	-0.701652	-0.999469	-1.060231	-0.930976	-0.870622	-0.573426	-0.646964	-0.649931	-0.649015	-0.285201	-0.548884	-0.790694	-0.812765	-0.014713	-1.161575	-0.419048	-0.775200	-1.309846	0.150904	-0.768435	-0.438949	-0.575968	-0.282056	-0.156135	-0.273424	-0.281988	-0.430108	-0.302246	-0.393324	-0.198870	-0.192389	-0.294326	-0.554550	-0.260715	-0.295575	-0.182720	-0.573598	-0.260168	-0.083506	-0.277370	-0.061257	-0.458459	-0.247547	-0.289105	-0.178229
chr15	25762822	25772821	2.576782e+07	-1.498549	-0.907528	-1.402406	-1.108913	-1.438976	-1.372508	-1.351823	-1.580657	-1.339827	-1.146686	-1.361613	-1.185002	-1.088020	-0.884333	-1.177244	-1.210271	-1.230452	-1.076995	-1.132518	-1.804393	-1.236305	-1.288096	-1.459850	-1.368640	-1.227270	-1.088287	-1.129046	-1.134687	-0.966224	-1.212967	-1.264892	-1.227656	-0.904504	-1.239815	-1.386840	-1.506200	-1.310040	-1.298018	-1.204716	-1.345749	-1.402010	NaN	-1.329751	-0.972453	-1.218909	-1.222168	-1.537345	-1.239606	-1.030248	-1.198802	-1.481453	-1.324671	-1.062872	-1.178524	-1.504891	-1.406242	-1.160476	-1.121249	-1.156769	-1.371835	-1.432436	-1.192403	-1.057480	-0.966567	-1.273646	-1.259224	-0.938489	-1.074338	-1.262703	-0.852002	-1.182920	-1.403363	-1.580388	-1.553076	-1.139553	-1.167045	-1.275224	-1.058496	-1.254048	-0.995646	-1.219088	-1.432964	-1.345186	-1.231848	-1.201082	-1.391972	-1.244379	-1.190143	-0.412710	-1.219438	-0.703750	-0.485531	-0.700978	-0.556611	-0.617526	-1.106818	-0.184413	-0.833598	-0.916521	-0.784458	-0.557354	-0.477179	-0.564782	-0.548326	-0.466294	-1.194576	-0.912111	-0.186691	-0.934026	-0.433716	-0.540465	0.159004	-0.810280	-0.094382	-0.015366	-1.424303	-0.831403	-0.663404	-0.360577	-1.055016	-0.886350	-0.443306	-0.955745	-0.450015	-0.885536	-0.838895	-0.449643	-0.829927	-0.565919	-0.091521	-0.543895	-1.115395	0.034130	-0.587697	-0.352186	-0.653503	-0.963032	-0.629639	-0.526512	-0.334592	-0.738011	-0.581035	-0.832196	-0.177801	-0.636156	-0.861633	-0.528139	-0.683145	-0.727865	-0.027736	-0.330975	-1.166590	-0.573946	-0.722357	-0.308987	-0.684373	-0.990960	-1.047712	-0.920914	-0.867099	-0.568881	-0.637505	-0.636829	-0.627899	-0.277615	-0.538221	-0.781700	-0.810380	0.005255	-1.153934	-0.406990	-0.761062	-1.311644	0.170614	-0.753843	-0.429769	-0.563315	-0.271523	-0.145412	-0.261465	-0.270691	-0.418924	-0.293407	-0.382451	-0.182234	-0.181339	-0.282882	-0.547656	-0.251799	-0.284992	-0.164319	-0.567468	-0.249499	-0.066227	-0.265818	-0.048836	-0.448962	-0.237982	-0.277753	-0.166577
chr15	25772822	25782821	2.577782e+07	-1.502078	-0.915038	-1.411019	-1.111418	-1.438374	-1.364769	-1.355967	-1.585810	-1.339522	-1.142457	-1.363594	-1.182881	-1.086215	-0.883025	-1.171133	-1.210844	-1.223692	-1.075364	-1.123467	-1.806881	-1.246094	-1.293954	-1.462645	-1.368414	-1.227448	-1.085757	-1.130302	-1.135484	-0.971444	-1.206007	-1.264320	-1.228769	-0.902748	-1.225875	-1.381473	-1.500591	-1.316471	-1.297321	-1.201111	-1.351174	-1.408876	NaN	-1.321073	-0.973121	-1.223485	-1.226933	-1.536934	-1.247957	-1.020100	-1.194590	-1.477020	-1.332383	-1.072266	-1.183619	-1.506260	-1.413326	-1.167010	-1.116498	-1.155567	-1.373823	-1.445288	-1.193139	-1.057640	-0.968733	-1.268789	-1.261243	-0.931749	-1.066497	-1.266669	-0.857921	-1.195722	-1.402973	-1.587684	-1.551847	-1.136436	-1.170166	-1.280201	-1.057572	-1.254520	-0.996756	-1.207516	-1.436797	-1.336033	-1.233312	-1.202186	-1.397351	-1.243696	-1.190559	-0.395346	-1.211505	-0.686503	-0.477440	-0.692016	-0.547562	-0.608989	-1.097428	-0.170613	-0.832256	-0.903597	-0.772163	-0.552307	-0.468554	-0.548634	-0.542590	-0.456007	-1.187488	-0.907542	-0.172879	-0.922383	-0.412723	-0.526750	0.175964	-0.801961	-0.089653	-0.006467	-1.424135	-0.824689	-0.650378	-0.346181	-1.054446	-0.871081	-0.429744	-0.948173	-0.443086	-0.881209	-0.836012	-0.437655	-0.821765	-0.554169	-0.073466	-0.527057	-1.107578	0.054611	-0.574726	-0.332985	-0.649901	-0.956564	-0.619724	-0.514764	-0.324593	-0.735111	-0.569222	-0.825403	-0.163279	-0.622181	-0.851819	-0.518121	-0.675389	-0.715762	-0.015225	-0.325420	-1.158080	-0.556421	-0.708312	-0.291440	-0.667080	-0.981971	-1.034453	-0.910664	-0.863563	-0.564075	-0.627824	-0.623877	-0.606641	-0.270100	-0.527191	-0.772909	-0.808362	0.025266	-1.146020	-0.394652	-0.746541	-1.314019	0.190181	-0.738866	-0.420843	-0.550799	-0.261287	-0.134878	-0.249844	-0.259611	-0.407806	-0.284978	-0.371830	-0.165931	-0.170594	-0.271746	-0.541033	-0.243460	-0.274722	-0.146397	-0.561619	-0.239120	-0.049030	-0.254570	-0.036805	-0.439693	-0.228798	-0.266709	-0.155223
chr15	25782822	25792821	2.578782e+07	-1.505388	-0.922545	-1.419800	-1.113957	-1.437585	-1.357158	-1.360211	-1.590968	-1.339647	-1.138271	-1.365623	-1.180574	-1.084371	-0.881835	-1.165156	-1.211412	-1.217062	-1.073946	-1.114972	-1.809005	-1.255945	-1.299903	-1.465313	-1.368195	-1.228157	-1.083779	-1.131499	-1.136709	-0.977112	-1.199180	-1.263655	-1.229873	-0.901304	-1.211767	-1.376336	-1.495026	-1.322883	-1.296754	-1.197215	-1.356567	-1.415588	NaN	-1.311947	-0.974300	-1.227968	-1.232189	-1.536382	-1.256076	-1.010205	-1.190509	-1.472260	-1.339992	-1.081691	-1.188695	-1.507394	-1.420698	-1.173472	-1.111830	-1.154164	-1.375878	-1.458041	-1.193889	-1.057967	-0.970961	-1.264014	-1.263010	-0.925331	-1.058264	-1.270903	-0.864085	-1.208602	-1.402382	-1.595169	-1.550746	-1.133185	-1.173001	-1.285492	-1.057168	-1.255200	-0.998476	-1.196203	-1.440732	-1.327140	-1.235200	-1.203555	-1.402302	-1.243078	-1.191193	-0.378223	-1.203658	-0.669649	-0.469489	-0.683403	-0.538116	-0.600737	-1.087817	-0.157326	-0.831116	-0.891031	-0.759819	-0.547387	-0.460074	-0.532803	-0.536834	-0.446098	-1.180668	-0.902694	-0.159521	-0.910467	-0.392465	-0.513132	0.192665	-0.794182	-0.085165	0.002263	-1.423851	-0.818548	-0.637746	-0.331957	-1.054078	-0.855953	-0.416374	-0.941117	-0.436675	-0.876736	-0.833124	-0.426074	-0.813695	-0.542539	-0.055769	-0.510328	-1.099453	0.074437	-0.562087	-0.314555	-0.646754	-0.949832	-0.610040	-0.503172	-0.315058	-0.732401	-0.557478	-0.818590	-0.148790	-0.607972	-0.842013	-0.508066	-0.667714	-0.703824	-0.003307	-0.320504	-1.149183	-0.539121	-0.694145	-0.274433	-0.650102	-0.972691	-1.020697	-0.900404	-0.860126	-0.559118	-0.618111	-0.611293	-0.585591	-0.262791	-0.516000	-0.764484	-0.806714	0.044959	-1.137976	-0.382236	-0.731900	-1.316918	0.209228	-0.723768	-0.412353	-0.538658	-0.250104	-0.123257	-0.237154	-0.247428	-0.395419	-0.275915	-0.360173	-0.147983	-0.158854	-0.259570	-0.533841	-0.234671	-0.263515	-0.126773	-0.555362	-0.227773	-0.029821	-0.242265	-0.023709	-0.429518	-0.218886	-0.254633	-0.142796
chr15	25792822	25802821	2.579782e+07	-1.508488	-0.930075	-1.428729	-1.116541	-1.436593	-1.349716	-1.364566	-1.596133	-1.340216	-1.134141	-1.367694	-1.178075	-1.082488	-0.880762	-1.159366	-1.211962	-1.210589	-1.072731	-1.107065	-1.810802	-1.265859	-1.305945	-1.467851	-1.368014	-1.229389	-1.082386	-1.132623	-1.138382	-0.983232	-1.192473	-1.262884	-1.230984	-0.900185	-1.197552	-1.371441	-1.489542	-1.329237	-1.296326	-1.193045	-1.361929	-1.422143	NaN	-1.302416	-0.975979	-1.232373	-1.237963	-1.535699	-1.263913	-1.000602	-1.186594	-1.467214	-1.347500	-1.091113	-1.193757	-1.508330	-1.428342	-1.179841	-1.107262	-1.152582	-1.377971	-1.470641	-1.194629	-1.058460	-0.973261	-1.259349	-1.264542	-0.919255	-1.049678	-1.275392	-0.870499	-1.221543	-1.401611	-1.602820	-1.549776	-1.129799	-1.175548	-1.291093	-1.057282	-1.256096	-1.000816	-1.185179	-1.444738	-1.318558	-1.237521	-1.205196	-1.406828	-1.242526	-1.192047	-0.361240	-1.195832	-0.653080	-0.461629	-0.675055	-0.528225	-0.592692	NaN	-0.144433	-0.830172	-0.878762	-0.747350	-0.542564	-0.451710	-0.517156	-0.530984	-0.436475	-1.174087	-0.897511	-0.146515	-0.898213	-0.372833	-0.499504	0.209229	-0.786850	-0.080866	0.010892	-1.423465	-0.812925	-0.625442	-0.317815	-1.053911	-0.840875	-0.403117	-0.934551	-0.430707	-0.872073	-0.830225	-0.414855	-0.805676	-0.530947	-0.038297	-0.493577	-1.090955	0.093748	-0.549679	-0.296755	-0.644016	-0.942827	-0.600525	-0.491671	-0.305918	-0.729829	-0.545730	-0.811778	-0.134208	-0.593445	-0.832143	-0.497896	-0.660056	-0.691986	0.008124	-0.316191	-1.139819	-0.521963	-0.679779	-0.257845	-0.633323	-0.963079	-1.006354	-0.890062	-0.856806	-0.553993	-0.608318	-0.598966	-0.564557	-0.255634	-0.504577	-0.756371	-0.805389	0.064483	-1.129738	-0.369634	-0.717035	-1.320356	0.227869	-0.708438	-0.404257	-0.526819	-0.239211	-0.111848	-0.224794	-0.235532	-0.383174	-0.267175	-0.348782	-0.130391	-0.147416	-0.247699	-0.526829	-0.226331	-0.252603	-0.107612	-0.549398	-0.216717	-0.010765	-0.230263	-0.010990	-0.419563	-0.209322	-0.242858	-0.130673
chr15	25802822	25812821	2.580782e+07	-1.511401	-0.937658	-1.437798	-1.119201	-1.435391	-1.342486	-1.369052	-1.601313	-1.341225	-1.130079	-1.369799	-1.175382	-1.080574	-0.879818	-1.153832	-1.212488	-1.204296	-1.071719	-1.099768	-1.812309	-1.275843	-1.312073	-1.470273	-1.367895	-1.231152	-1.081608	-1.133676	-1.140527	-0.989813	-1.185877	-1.261995	-1.232119	-0.899405	-1.183289	-1.366802	-1.484171	-1.335502	-1.296063	-1.188620	-1.367272	-1.428538	NaN	-1.292532	-0.978149	-1.236717	-1.244283	-1.534900	-1.271417	-0.991323	-1.182886	-1.461933	-1.354907	-1.100502	-1.198809	-1.509114	-1.436241	-1.186109	-1.102809	-1.150858	-1.380075	-1.483038	-1.195341	-1.059124	-0.975654	-1.254820	-1.265853	-0.913564	-1.040794	-1.280129	-0.877169	-1.234533	-1.400691	-1.610610	-1.548943	-1.126283	-1.177810	-1.297009	-1.057921	-1.257214	-1.003782	-1.174475	-1.448777	-1.310342	-1.240293	-1.207124	-1.410934	-1.242043	-1.193125	-0.344576	-1.188093	-0.636974	-0.453926	-0.667033	-0.518007	-0.584915	NaN	-0.132033	-0.829442	-0.866930	-0.734868	-0.537891	-0.443577	-0.501815	-0.525071	-0.427216	-1.167825	-0.892032	-0.133976	-0.885760	-0.354042	-0.485980	0.225503	-0.780006	-0.076781	0.019346	-1.423001	-0.807869	-0.613599	-0.303901	-1.053949	-0.826009	-0.390117	-0.928557	-0.425219	-0.867253	-0.827351	-0.404135	-0.797791	-0.519502	-0.021204	-0.476946	-1.082159	0.112362	-0.537607	-0.279735	-0.641689	-0.935649	-0.591270	-0.480384	-0.297250	-0.727393	-0.534099	-0.805088	-0.119660	-0.578750	-0.822292	-0.487709	-0.652485	-0.680381	0.018968	-0.312524	-1.130078	-0.505142	-0.665392	-0.241844	-0.616904	-0.953259	-0.991570	-0.879749	-0.853671	-0.548764	-0.598557	-0.586992	-0.543698	-0.248696	-0.493045	-0.748642	-0.804361	0.083672	-1.121379	-0.356956	-0.702089	-1.324290	0.245906	-0.693035	-0.396646	-0.515410	-0.229901	-0.101956	-0.214234	-0.225347	-0.372431	-0.259837	-0.338998	-0.115181	-0.137643	-0.237541	-0.520805	-0.219534	-0.243284	-0.091156	-0.544524	-0.207267	0.006078	-0.219982	-0.000189	-0.410979	-0.201297	-0.232779	-0.120292
chr15	25812822	25822821	2.581782e+07	-1.514142	-0.945330	-1.446995	-1.121968	-1.433950	-1.335505	-1.373684	-1.606524	-1.342656	-1.126096	-1.371928	-1.172499	-1.078639	-0.879021	-1.148634	-1.212985	-1.198188	-1.070918	-1.093100	-1.813556	-1.285906	-1.318273	-1.472582	-1.367857	-1.233463	-1.081469	-1.134673	-1.143160	-0.996853	-1.179385	-1.260971	-1.233297	-0.898974	-1.169032	-1.362436	-1.478950	-1.341646	-1.295996	-1.183958	-1.372617	-1.434770	NaN	-1.282349	-0.980794	-1.241017	-1.251172	-1.534009	-1.278539	-0.982385	-1.179424	-1.456469	-1.362207	-1.109822	-1.203862	-1.509795	-1.444374	-1.192269	-1.098480	-1.149033	-1.382152	-1.495196	-1.196022	-1.059961	-0.978159	-1.250448	-1.266957	-0.908316	-1.031663	-1.285096	-0.884100	-1.247543	-1.399654	-1.618518	-1.548263	-1.122647	-1.179783	-1.303241	-1.059097	-1.258561	-1.007373	-1.164126	-1.452823	-1.302544	-1.243529	-1.209351	-1.414630	-1.241628	-1.194432	-0.328142	-1.180386	-0.621269	-0.446308	-0.659285	-0.507432	-0.577355	-1.057738	-0.120039	-0.828936	-0.855495	-0.722291	-0.533350	-0.435668	-0.486666	-0.519026	-0.418266	-1.161859	-0.886222	-0.121819	-0.873060	-0.336015	-0.472472	0.241575	-0.773587	-0.072882	0.027688	-1.422474	-0.803345	-0.602162	-0.290164	-1.054191	-0.811291	-0.377309	-0.923114	-0.420168	-0.862236	-0.824490	-0.393883	-0.790003	-0.508138	-0.004376	-0.460325	-1.073017	0.130383	-0.525790	-0.263383	-0.639736	-0.928294	-0.582228	-0.469259	-0.288998	-0.725056	-0.522528	-0.798541	-0.105064	-0.563817	-0.812398	-0.477456	-0.644956	-0.668971	0.029290	-0.309493	-1.119900	-0.488582	-0.650940	-0.226336	-0.600747	-0.943213	-0.976265	-0.869424	-0.850728	-0.543416	-0.588791	-0.575285	-0.522854	-0.241939	-0.481358	-0.741244	-0.803596	0.102647	-1.112847	-0.344125	-0.686978	-1.328736	0.263411	-0.677504	-0.389484	-0.504384	-0.221213	-0.092613	-0.204373	-0.215868	-0.362199	-0.253082	-0.329838	-0.100843	-0.128530	-0.228050	-0.515125	-0.213416	-0.234587	-0.075722	-0.540162	-0.198450	0.022247	-0.210370	0.009830	-0.402895	-0.193926	-0.223356	-0.110596
chr15	25822822	25832821	2.582782e+07	-1.516729	-0.953120	-1.456323	-1.124867	-1.432250	-1.328803	-1.378476	-1.611794	-1.344494	-1.122205	-1.374082	-1.169430	-1.076698	-0.878389	-1.143852	-1.213455	-1.192260	-1.070343	-1.087057	-1.814564	-1.296057	-1.324533	-1.474759	-1.367924	-1.236334	-1.081984	-1.135624	-1.146278	-1.004341	-1.172987	-1.259806	-1.234534	-0.898914	-1.154817	-1.358370	-1.473921	-1.347642	-1.296160	-1.179081	-1.377991	-1.440841	NaN	-1.271933	-0.983896	-1.245298	-1.258644	-1.533060	-1.285242	-0.973810	-1.176247	-1.450876	-1.369399	-1.119045	-1.208941	-1.510418	-1.452722	-1.198308	-1.094276	-1.147139	-1.384169	-1.507087	-1.196668	-1.060966	-0.980797	-1.246265	-1.267870	-0.903572	-1.022336	-1.290274	-0.891297	-1.260542	-1.398529	-1.626524	-1.547766	-1.118907	-1.181470	-1.309788	-1.060813	-1.260147	-1.011590	-1.154162	-1.456859	-1.295223	-1.247238	-1.211887	-1.417926	-1.241281	-1.195977	-0.311974	-1.172718	-0.606028	-0.438751	-0.651830	-0.496557	-0.570018	-1.047465	-0.108476	-0.828675	-0.844509	-0.709649	-0.528953	-0.428031	-0.471723	-0.512828	-0.409633	-1.156213	-0.880088	-0.110057	-0.860177	-0.318801	-0.459005	0.257405	-0.767591	-0.069164	0.035904	-1.421893	-0.799357	-0.591171	-0.276676	-1.054631	-0.796770	-0.364723	-0.918240	-0.415559	-0.857020	-0.821655	-0.384150	-0.782340	-0.496883	0.012174	-0.443735	-1.063559	0.147771	-0.514251	-0.247742	-0.638133	-0.920815	-0.573430	-0.458316	-0.281176	-0.722807	-0.511051	-0.792202	-0.090455	-0.548701	-0.802475	-0.467184	-0.637466	-0.657815	0.039066	-0.307113	-1.109309	-0.472327	-0.636493	-0.211348	-0.584869	-0.933001	-0.960475	-0.859129	-0.848000	-0.537986	-0.579069	-0.563860	-0.502032	-0.235381	-0.469575	-0.734199	-0.803070	0.121370	-1.104166	-0.331176	-0.671735	-1.333677	0.280309	-0.661931	-0.382781	-0.493785	-0.215434	-0.086335	-0.197804	-0.209594	-0.355275	-0.248640	-0.323729	-0.091222	-0.122474	-0.221728	-0.511304	-0.209467	-0.228799	-0.065408	-0.537370	-0.192588	0.033270	-0.203965	0.016455	-0.397469	-0.189094	-0.217078	-0.104145
chr15	25832822	25842821	2.583782e+07	-1.519170	-0.961046	-1.465790	-1.127925	-1.430269	-1.322413	-1.383436	-1.617152	-1.346722	-1.118412	-1.376260	-1.166174	-1.074773	-0.877931	-1.139565	-1.213918	-1.186506	-1.070012	-1.081627	-1.815366	-1.306298	-1.330845	-1.476792	-1.368105	-1.239770	-1.083163	-1.136536	-1.149875	-1.012264	-1.166680	-1.258490	-1.235854	-0.899257	-1.140673	-1.354630	-1.469130	-1.353460	-1.296591	-1.174012	-1.383416	-1.446765	NaN	-1.261347	-0.987444	-1.249581	-1.266704	-1.532078	-1.291501	-0.965615	-1.173378	-1.445210	-1.376471	-1.128151	-1.214071	-1.511017	-1.461263	-1.204208	-1.090203	-1.145195	-1.386093	-1.518677	-1.197267	-1.062140	-0.983585	-1.242310	-1.268608	-0.899396	-1.012865	-1.295636	-0.898760	-1.273506	-1.397345	-1.634609	-1.547476	-1.115087	-1.182873	-1.316639	-1.063066	-1.261992	-1.016438	-1.144608	-1.460869	-1.288440	-1.251419	-1.214739	-1.420824	-1.241004	-1.197767	-0.296140	-1.165116	-0.591329	-0.431245	-0.644693	-0.485465	-0.562933	-1.037188	-0.097395	-0.828677	-0.834029	-0.696999	-0.524715	-0.420720	-0.457023	-0.506482	-0.401324	-1.150910	-0.873663	-0.098721	-0.847203	-0.302474	-0.445624	0.272928	-0.762030	-0.065623	0.043951	-1.421262	-0.795913	-0.580693	-0.263532	-1.055246	-0.782513	-0.352415	-0.913969	-0.411409	-0.851625	-0.818866	-0.374984	-0.774851	-0.485787	0.028400	-0.427233	-1.053842	0.164454	-0.503034	-0.232882	-0.636847	-0.913264	-0.564919	-0.447588	-0.273814	-0.720640	-0.499725	-0.786130	-0.075913	-0.533490	-0.792567	-0.456965	-0.630019	-0.646980	0.048249	-0.305389	-1.098356	-0.456450	-0.622150	-0.196932	-0.569308	-0.922705	-0.944273	-0.848924	-0.845504	-0.532530	-0.569460	-0.552746	-0.481282	-0.229056	-0.457785	-0.727552	-0.802771	0.139762	-1.095392	-0.318182	-0.656420	-1.339080	0.296506	-0.646441	-0.376545	-0.483669	-0.211484	-0.082012	-0.193308	-0.205324	-0.350486	-0.245631	-0.319545	-0.084604	-0.118339	-0.217402	-0.508669	-0.206825	-0.224842	-0.058334	-0.535516	-0.188583	0.040938	-0.199583	0.020962	-0.393734	-0.185828	-0.212781	-0.099737
chr15	25842822	25852821	2.584782e+07	-1.521479	-0.969117	-1.475415	-1.131167	-1.427989	-1.316369	-1.388578	-1.622613	-1.349321	-1.114722	-1.378453	-1.162726	-1.072890	-0.877662	-1.135839	-1.214396	-1.180929	-1.069950	-1.076790	-1.816009	-1.316629	-1.337210	-1.478685	-1.368404	-1.243770	-1.085003	-1.137422	-1.153953	-1.020609	-1.160462	-1.257028	-1.237292	-0.900028	-1.126628	-1.351239	-1.464629	-1.359074	-1.297319	-1.168768	-1.388907	-1.452568	NaN	-1.250658	-0.991412	-1.253872	-1.275345	-1.531074	-1.297310	-0.957815	-1.170837	-1.439525	-1.383401	-1.137119	-1.219294	-1.511641	-1.469973	-1.209951	-1.086280	-1.143218	-1.387884	-1.529938	-1.197800	-1.063493	-0.986536	-1.238623	-1.269186	-0.895844	-1.003298	-1.301155	-0.906492	-1.286421	-1.396130	-1.642749	-1.547408	-1.111203	-1.183992	-1.323782	-1.065839	-1.264116	-1.021930	-1.135477	-1.464844	-1.282247	-1.256060	-1.217914	-1.423319	-1.240798	-1.199814	-0.280651	-1.157582	-0.577186	-0.423758	-0.637878	-0.474197	-0.556119	-1.026962	-0.086798	-0.828952	-0.824059	-0.684347	-0.520637	-0.413757	-0.442562	-0.499974	-0.393318	-1.145949	-0.866972	-0.087795	-0.834179	-0.287042	-0.432318	0.288139	-0.756890	-0.062259	0.051807	-1.420578	-0.793006	-0.570746	-0.250780	-1.056011	-0.768540	-0.340401	-0.910329	-0.407709	-0.846062	-0.816133	-0.366385	-0.767576	-0.474859	0.044309	-0.410824	-1.043898	0.180427	-0.492146	-0.218808	-0.635839	-0.905670	-0.556713	-0.437067	-0.266927	-0.718532	-0.488567	-0.780352	-0.061472	-0.518216	-0.782692	-0.446826	-0.622598	-0.636496	0.056821	-0.304310	-1.087055	-0.440959	-0.607959	-0.183088	-0.554046	-0.912363	-0.927691	-0.838831	-0.843244	-0.527089	-0.559988	-0.541939	-0.460584	-0.222979	-0.446043	-0.721338	-0.802680	0.157805	-1.086555	-0.305178	-0.641042	-1.344927	0.311972	-0.631095	-0.370760	-0.474052	-0.204986	-0.074826	-0.185889	-0.198357	-0.342481	-0.240740	-0.312641	-0.073624	-0.111544	-0.210273	-0.504268	-0.202603	-0.218326	-0.046637	-0.532590	-0.181998	0.053873	-0.192361	0.028328	-0.387521	-0.180540	-0.205697	-0.092489
chr15	25852822	25863363	2.585809e+07	-1.523731	-0.977571	-1.485480	-1.134703	-1.425305	-1.310544	-1.394068	-1.628345	-1.352359	-1.111050	-1.380693	-1.158978	-1.071044	-0.877594	-1.132662	-1.214931	-1.175387	-1.070190	-1.072411	-1.816546	-1.327327	-1.343807	-1.480473	-1.368831	-1.248459	-1.087556	-1.138324	-1.158655	-1.029596	-1.154158	-1.255378	-1.238929	-0.901284	-1.112350	-1.348147	-1.460355	-1.364618	-1.298396	-1.163232	-1.394622	-1.458431	NaN	-1.239653	-0.995891	-1.258290	-1.284793	-1.530027	-1.302808	-0.950231	-1.168587	-1.433713	-1.390354	-1.146168	-1.224796	-1.512347	-1.479065	-1.215677	-1.082429	-1.141174	-1.389556	-1.541140	-1.198250	-1.065081	-0.989747	-1.235157	-1.269632	-0.892899	-0.993414	-1.306972	-0.914717	-1.299620	-1.394880	-1.651151	-1.547580	-1.107170	-1.184844	-1.331417	-1.069211	-1.266601	-1.028249	-1.126555	-1.468892	-1.276534	-1.261290	-1.221508	-1.425468	-1.240666	-1.202200	-0.265179	-1.149950	-0.563319	-0.416095	-0.631243	-0.462525	-0.549459	-1.016606	-0.076458	-0.829514	-0.814399	-0.671404	-0.516621	-0.407020	-0.428005	-0.493127	-0.385421	-1.141219	-0.859887	-0.077026	-0.820830	-0.272203	-0.418776	0.303383	-0.752064	-0.059016	0.059631	-1.419824	-0.790577	-0.561123	-0.238188	-1.056926	-0.754566	-0.328436	-0.907298	-0.404375	-0.840218	-0.813396	-0.358174	-0.760396	-0.463862	0.060257	-0.394144	-1.033525	0.196013	-0.481359	-0.205225	-0.635052	-0.897889	-0.548652	-0.426514	-0.260391	-0.716407	-0.477350	-0.774777	-0.046832	-0.502541	-0.772654	-0.436561	-0.615032	-0.626153	0.064940	-0.303866	-1.075143	-0.425523	-0.593656	-0.169530	-0.538739	-0.901761	-0.910382	-0.828628	-0.841173	-0.521591	-0.550459	-0.531201	-0.439443	-0.217029	-0.434148	-0.715460	-0.802784	0.175890	-1.077472	-0.291916	-0.625255	-1.351356	0.326996	-0.615598	-0.365277	-0.464746	-0.197397	-0.066325	-0.177182	-0.190316	-0.332956	-0.235116	-0.304543	-0.060669	-0.103621	-0.201926	-0.499026	-0.197849	-0.210702	-0.032888	-0.529356	-0.174311	0.069464	-0.183909	0.036857	-0.380157	-0.174497	-0.197399	-0.084034
chr15	25863364	25873363	2.586836e+07	-1.525889	-0.986209	-1.495736	-1.138457	-1.422232	-1.305130	-1.399795	-1.634194	-1.355760	-1.107510	-1.382897	-1.155024	-1.069334	-0.877765	-1.130199	-1.215551	-1.170027	-1.070750	-1.068608	-1.816993	-1.338096	-1.350469	-1.482095	-1.369379	-1.253732	-1.090742	-1.139243	-1.163881	-1.038973	-1.147920	-1.253584	-1.240762	-0.903031	-1.098271	-1.345465	-1.456472	-1.369941	-1.299831	-1.157580	-1.400417	-1.464232	NaN	-1.228704	-1.000735	-1.262722	-1.294770	-1.528980	-1.307843	-0.943090	-1.166718	-1.427973	-1.397129	-1.155037	-1.230466	-1.513154	-1.488273	-1.221231	-1.078786	-1.139148	-1.391040	-1.551939	-1.198575	-1.066883	-0.993137	-1.232045	-1.269942	-0.890702	-0.983521	-1.312931	-0.923225	-1.312728	-1.393658	-1.659579	-1.548009	-1.103102	-1.185402	-1.339339	-1.073093	-1.269396	-1.035266	-1.118108	-1.472923	-1.271507	-1.266971	-1.225433	-1.427208	-1.240635	-1.204887	-0.250207	-1.142457	-0.550166	-0.408465	-0.625002	-0.450851	-0.543193	-1.006473	-0.066695	-0.830331	-0.805347	-0.658574	-0.512781	-0.400733	-0.413788	-0.486132	-0.377835	-1.136847	-0.852657	-0.066736	-0.807604	-0.258412	-0.405416	0.318205	-0.747688	-0.055996	0.067185	-1.419021	-0.788679	-0.552111	-0.226172	-1.057938	-0.741056	-0.316903	-0.905002	-0.401483	-0.834291	-0.810737	-0.350600	-0.753555	-0.453139	0.075762	-0.377727	-1.023074	0.210733	-0.471006	-0.192539	-0.634448	-0.890180	-0.541003	-0.416251	-0.254428	-0.714314	-0.466435	-0.769592	-0.032462	-0.486960	-0.762794	-0.426501	-0.607577	-0.616279	0.072352	-0.304045	-1.062998	-0.410618	-0.579729	-0.156683	-0.523853	-0.891235	-0.892933	-0.818622	-0.839346	-0.516246	-0.541180	-0.520858	-0.418496	-0.211387	-0.422518	-0.710120	-0.803054	0.193457	-1.068440	-0.278849	-0.609563	-1.358152	0.341096	-0.600467	-0.360213	-0.456046	-0.192810	-0.061120	-0.171888	-0.185519	-0.327096	-0.231768	-0.299627	-0.052764	-0.098839	-0.196866	-0.495792	-0.195073	-0.206085	-0.024523	-0.527506	-0.169667	0.079190	-0.178788	0.041970	-0.375642	-0.170924	-0.192367	-0.078932
chr15	25873364	25883363	2.587836e+07	-1.527921	-0.994798	-1.505900	-1.142326	-1.418819	-1.300268	-1.405615	-1.639981	-1.359400	-1.104201	-1.384980	-1.150975	-1.067846	-0.878189	-1.128537	-1.216267	-1.164959	-1.071603	-1.065440	-1.817364	-1.348622	-1.357001	-1.483499	-1.370024	-1.259408	-1.094391	-1.140187	-1.169472	-1.048433	-1.141877	-1.251708	-1.242754	-0.905212	-1.084795	-1.343235	-1.453084	-1.374919	-1.301592	-1.151991	-1.406133	-1.469851	NaN	-1.218171	-1.005750	-1.267050	-1.304918	-1.527965	-1.312304	-0.936566	-1.165270	-1.422492	-1.403536	-1.163480	-1.236166	-1.514070	-1.497321	-1.226469	-1.075464	-1.137222	-1.392289	-1.562021	-1.198745	-1.068854	-0.996603	-1.229361	-1.270110	-0.889299	-0.973926	-1.318861	-0.931764	-1.325362	-1.392518	-1.667791	-1.548679	-1.099111	-1.185670	-1.347310	-1.077338	-1.272412	-1.042768	-1.110355	-1.476841	-1.267297	-1.272908	-1.229559	-1.428512	-1.240712	-1.207804	-0.236069	-1.135282	-0.537996	-0.401024	-0.619294	-0.439494	-0.537464	-0.996824	-0.057713	-0.831346	-0.797071	-0.646171	-0.509201	-0.395013	-0.400226	-0.479140	-0.370685	-1.132896	-0.845489	-0.057135	-0.794845	-0.245930	-0.392556	0.332300	-0.743815	-0.053253	0.074306	-1.418187	-0.787304	-0.543874	-0.215008	-1.058988	-0.728345	-0.306069	-0.903476	-0.399054	-0.828447	-0.808212	-0.343806	-0.747217	-0.442933	0.090487	-0.361977	-1.012822	0.224293	-0.461306	-0.180982	-0.633955	-0.882736	-0.533939	-0.406507	-0.249164	-0.712286	-0.456082	-0.764890	-0.018698	-0.471848	-0.753358	-0.416879	-0.600442	-0.607099	0.078922	-0.304774	-1.050936	-0.396568	-0.566519	-0.144826	-0.509700	-0.881022	-0.875821	-0.809030	-0.837778	-0.511200	-0.532378	-0.511129	-0.398212	-0.206158	-0.411455	-0.705445	-0.803451	0.210113	-1.059697	-0.266308	-0.594356	-1.365110	0.353977	-0.586055	-0.355615	-0.448124	-0.189796	-0.057667	-0.168394	-0.182402	-0.323196	-0.229594	-0.296386	-0.047535	-0.095701	-0.193534	-0.493635	-0.193296	-0.203047	-0.019000	-0.526340	-0.166616	0.085733	-0.175418	0.045310	-0.372643	-0.168617	-0.189052	-0.075585
chr15	25883364	25893395	2.588838e+07	-1.529907	-1.003570	-1.516249	-1.146416	-1.414935	-1.295805	-1.411693	-1.645833	-1.363347	-1.101037	-1.386968	-1.146727	-1.066567	-0.878887	-1.127636	-1.217111	-1.160001	-1.072756	-1.062779	-1.817681	-1.359180	-1.363574	-1.484720	-1.370763	-1.265595	-1.098534	-1.141211	-1.175565	-1.058182	-1.135820	-1.249711	-1.244958	-0.907876	-1.071576	-1.341366	-1.450089	-1.379705	-1.303725	-1.146331	-1.411936	-1.475478	NaN	-1.207817	-1.011016	-1.271394	-1.315442	-1.526950	-1.316344	-0.930462	-1.164190	-1.417141	-1.409739	-1.171737	-1.242072	-1.515149	-1.506433	-1.231540	-1.072370	-1.135368	-1.393328	-1.571640	-1.198750	-1.071046	-1.000223	-1.227015	-1.270138	-0.888620	-0.964381	-1.324927	-0.940546	-1.337856	-1.391434	-1.676000	-1.549606	-1.095073	-1.185678	-1.355521	-1.082026	-1.275717	-1.050946	-1.103071	-1.480769	-1.263768	-1.279222	-1.233971	-1.429435	-1.240911	-1.211030	-0.222383	-1.128240	-0.526456	-0.393575	-0.613971	-0.428214	-0.532117	-0.987433	-0.049262	-0.832548	-0.789322	-0.633886	-0.505809	-0.389685	-0.386958	-0.471959	-0.363739	-1.129229	-0.838220	-0.047962	-0.782267	-0.234385	-0.379881	0.346075	-0.740300	-0.050699	0.081192	-1.417299	-0.786376	-0.536169	-0.204409	-1.060064	-0.716129	-0.295656	-0.902680	-0.396995	-0.822557	-0.805746	-0.337593	-0.741220	-0.432971	0.104845	-0.346503	-1.002520	0.237082	-0.451984	-0.170210	-0.633484	-0.875369	-0.527278	-0.397034	-0.244457	-0.710262	-0.446032	-0.760514	-0.005190	-0.456819	-0.744121	-0.407429	-0.593479	-0.598371	0.084843	-0.306017	-1.038661	-0.383000	-0.553692	-0.133647	-0.495873	-0.870844	-0.858658	-0.799596	-0.836397	-0.506317	-0.523846	-0.501744	-0.378038	-0.201190	-0.400696	-0.701325	-0.803964	0.226304	-1.051040	-0.253978	-0.579268	-1.372368	0.365987	-0.571984	-0.351311	-0.440750	-0.185587	-0.052799	-0.163492	-0.178103	-0.317681	-0.226590	-0.291845	-0.040184	-0.091325	-0.188870	-0.490572	-0.190875	-0.198797	-0.011245	-0.524781	-0.162358	0.095100	-0.170704	0.049945	-0.368415	-0.165455	-0.184411	-0.070924
chr15	25893396	25903398	25898397	-1.531860	-1.012496	-1.526764	-1.150719	-1.410533	-1.291753	-1.418006	-1.651703	-1.367572	-1.098035	-1.388815	-1.142296	-1.065530	-0.879862	-1.127515	-1.218093	-1.155141	-1.074197	-1.060611	-1.817937	-1.369737	-1.370148	-1.485744	-1.371563	-1.272239	-1.103110	-1.142344	-1.182152	-1.068154	-1.129717	-1.247601	-1.247361	-0.911015	-1.058676	-1.339854	-1.447489	-1.384294	-1.306220	-1.140628	-1.417813	-1.481122	NaN	-1.197725	-1.016475	-1.275747	-1.326256	-1.525925	-1.319962	-0.924797	-1.163486	-1.411949	-1.415708	-1.179790	-1.248194	-1.516412	-1.515567	-1.236415	-1.069501	-1.133630	-1.394147	-1.580722	-1.198583	-1.073458	-1.003968	-1.224997	-1.270020	-0.888653	-0.954922	-1.331124	-0.949542	-1.350155	-1.390401	-1.684163	-1.550799	-1.090981	-1.185439	-1.363934	-1.087132	-1.279298	-1.059787	-1.096283	-1.484714	-1.260913	-1.285856	-1.238644	-1.429984	-1.241237	-1.214570	-0.208964	-1.121242	-0.515363	-0.386011	-0.608973	-0.416892	-0.527082	-0.978194	-0.041224	-0.833928	-0.781982	-0.621557	-0.502598	-0.384662	-0.373815	-0.464467	-0.356871	-1.125776	-0.830753	-0.039088	-0.769751	-0.223609	-0.367237	0.359761	-0.737070	-0.048284	0.087945	-1.416345	-0.785877	-0.528878	-0.194258	-1.061146	-0.704276	-0.285530	-0.902638	-0.395280	-0.816562	-0.803294	-0.331860	-0.735503	-0.423119	0.119064	-0.331112	-0.992020	0.249296	-0.442906	-0.160058	-0.632965	-0.867978	-0.520952	-0.387724	-0.240244	-0.708204	-0.436164	-0.756402	0.008239	-0.441661	-0.734966	-0.398002	-0.586619	-0.589989	0.090176	-0.307783	-1.025993	-0.369737	-0.541090	-0.123006	-0.482150	-0.860543	-0.841258	-0.790189	-0.835154	-0.501532	-0.515493	-0.492576	-0.357669	-0.196418	-0.390111	-0.697741	-0.804585	0.242261	-1.042370	-0.241692	-0.564103	-1.380004	0.377267	-0.558063	-0.347192	-0.433820	-0.179511	-0.045642	-0.156340	-0.172052	-0.309537	-0.222333	-0.285241	-0.029447	-0.085029	-0.182102	-0.486004	-0.187541	-0.192641	0.000087	-0.522700	-0.156217	0.109285	-0.163872	0.056566	-0.362195	-0.161062	-0.177674	-0.064241
chr15	25903399	25913432	2.590842e+07	-1.533792	-1.021561	-1.537445	-1.155211	-1.405567	-1.288118	-1.424525	-1.657549	-1.372055	-1.095216	-1.390482	-1.137699	-1.064761	-0.881117	-1.128199	-1.219225	-1.150351	-1.075925	-1.058904	-1.818130	-1.380284	-1.376674	-1.486576	-1.372388	-1.279295	-1.108062	-1.143625	-1.189226	-1.078287	-1.123529	-1.245384	-1.249950	-0.914626	-1.046133	-1.338690	-1.445277	-1.388681	-1.309073	-1.134900	-1.423756	-1.486789	NaN	-1.187944	-1.022082	-1.280116	-1.337291	-1.524876	-1.323172	-0.919588	-1.163159	-1.406932	-1.421419	-1.187641	-1.254547	-1.517875	-1.524689	-1.241083	-1.066848	-1.132048	-1.394739	-1.589208	-1.198245	-1.076093	-1.007804	-1.223292	-1.269747	-0.889372	-0.945568	-1.337452	-0.958743	-1.362223	-1.389411	-1.692243	-1.552267	-1.086830	-1.184972	-1.372520	-1.092635	-1.283141	-1.069279	-1.089997	-1.488680	-1.258709	-1.292760	-1.243553	-1.430163	-1.241696	-1.218430	-0.196421	-1.114607	-0.505169	-0.378681	-0.604510	-0.406063	-0.522568	-0.969523	-0.033937	-0.835391	-0.775353	-0.609737	-0.499733	-0.380142	-0.361390	-0.457006	-0.350372	-1.122675	-0.823441	-0.030892	-0.757915	-0.214045	-0.355216	0.372796	-0.734243	-0.046095	0.094271	-1.415380	-0.785803	-0.522297	-0.185004	-1.062161	-0.693332	-0.276140	-0.903335	-0.393977	-0.810756	-0.800944	-0.326826	-0.730338	-0.413814	0.132539	-0.316497	-0.981805	0.260437	-0.434457	-0.150925	-0.632375	-0.860888	-0.515243	-0.379009	-0.236684	-0.706204	-0.426924	-0.752736	0.020982	-0.427060	-0.726312	-0.388995	-0.580177	-0.582323	0.094701	-0.309970	-1.013508	-0.357361	-0.529293	-0.113365	-0.469095	-0.850568	-0.824461	-0.781227	-0.834075	-0.497069	-0.507699	-0.484020	-0.338019	-0.192061	-0.380171	-0.694864	-0.805282	0.257290	-1.034087	-0.229989	-0.549561	-1.387639	0.387337	-0.544913	-0.343389	-0.427613	-0.173825	-0.038812	-0.149565	-0.166561	-0.301732	-0.218424	-0.279012	-0.019275	-0.079163	-0.175731	-0.481571	-0.184588	-0.186860	0.010845	-0.520920	-0.150477	0.123276	-0.157453	0.062683	-0.356256	-0.157138	-0.171328	-0.058045
chr15	25913433	25923432	2.591843e+07	-1.535709	-1.030746	-1.548280	-1.159861	-1.400005	-1.284909	-1.431224	-1.663336	-1.376780	-1.092603	-1.391935	-1.132963	-1.064292	-0.882668	-1.129710	-1.220518	-1.145604	-1.077939	-1.057631	-1.818255	-1.390816	-1.383096	-1.487237	-1.373207	-1.286707	-1.113350	-1.145088	-1.196775	-1.088533	-1.117231	-1.243070	-1.252717	-0.918711	-1.033984	-1.337854	-1.443447	-1.392860	-1.312285	-1.129173	-1.429761	-1.492487	NaN	-1.178528	-1.027805	-1.284508	-1.348473	-1.523798	-1.325997	-0.914860	-1.163200	-1.402112	-1.426853	-1.195284	-1.261139	-1.519547	-1.533773	-1.245532	-1.064414	-1.130660	-1.395101	-1.597059	-1.197742	-1.078955	-1.011694	-1.221882	-1.269313	-0.890742	-0.936343	-1.343920	-0.968143	-1.374029	-1.388462	-1.700216	-1.554016	-1.082618	-1.184305	-1.381247	-1.098512	-1.287235	-1.079408	-1.084220	-1.492661	-1.257118	-1.299898	-1.248665	-1.429971	-1.242306	-1.222607	-0.184545	-1.108222	-0.495657	-0.371471	-0.600485	-0.395562	-0.518483	-0.961267	-0.027246	-0.836935	-0.769280	-0.598217	-0.497170	-0.376021	-0.349451	-0.449462	-0.344113	-1.119862	-0.816185	-0.023222	-0.746609	-0.205475	-0.343626	0.385452	-0.731759	-0.044084	0.100285	-1.414403	-0.786128	-0.516282	-0.176455	-1.063106	-0.683105	-0.267319	-0.904732	-0.393057	-0.805058	-0.798626	-0.322362	-0.725641	-0.404888	0.145540	-0.302404	-0.971708	0.270749	-0.426467	-0.142587	-0.631679	-0.853965	-0.510041	-0.370753	-0.233675	-0.704232	-0.418150	-0.749439	0.033261	-0.412766	-0.718022	-0.380243	-0.574042	-0.575228	0.098526	-0.312581	-1.001005	-0.345637	-0.518103	-0.104531	-0.456436	-0.840737	-0.808034	-0.772549	-0.833115	-0.492857	-0.500317	-0.475897	-0.318760	-0.188041	-0.370693	-0.692634	-0.806068	0.271683	-1.026045	-0.218651	-0.535401	-1.395367	0.396416	-0.532308	-0.339796	-0.421985	-0.168453	-0.032281	-0.143105	-0.161477	-0.294261	-0.214766	-0.273090	-0.009602	-0.073636	-0.169685	-0.477278	-0.181892	-0.181382	0.021120	-0.519319	-0.145056	0.136952	-0.151370	0.068420	-0.350573	-0.153552	-0.165305	-0.052236
chr15	25923433	25933435	25928434	-1.537611	-1.040028	NaN	-1.164630	-1.393826	-1.282131	-1.438061	-1.669023	-1.381723	-1.090220	-1.393143	-1.128130	-1.064155	-0.884529	-1.132057	-1.221964	-1.140886	-1.080237	-1.056767	-1.818300	-1.401301	-1.389355	-1.487745	-1.373987	-1.294419	-1.118927	-1.146764	-1.204778	-1.098842	-1.110808	-1.240675	-1.255649	-0.923277	-1.022267	-1.337324	-1.441981	-1.396833	-1.315862	-1.123482	-1.435826	-1.498203	NaN	-1.169544	-1.033614	-1.288916	-1.359716	-1.522693	-1.328455	-0.910644	-1.163590	-1.397513	-1.431989	-1.202700	-1.267955	-1.521427	-1.542781	-1.249738	-1.062205	-1.129501	-1.395221	-1.604244	-1.197083	-1.082053	-1.015587	-1.220745	-1.268725	-0.892731	-0.927279	-1.350514	-0.977722	-1.385533	-1.387552	-1.708057	-1.556048	-1.078354	-1.183466	-1.390081	-1.104724	-1.291567	-1.090134	-1.078976	-1.496649	-1.256094	-1.307223	-1.253945	-1.429411	-1.243080	-1.227090	-0.173228	-1.102026	-0.486720	-0.364320	-0.596859	-0.385300	-0.514781	-0.953329	-0.021084	-0.838553	-0.763681	-0.586869	-0.494896	-0.372248	-0.337861	-0.441753	-0.338009	-1.117310	-0.808927	-0.016003	-0.735783	-0.197791	-0.332347	0.397901	-0.729605	-0.042247	0.106050	-1.413416	-0.786847	-0.510767	-0.168504	-1.063972	-0.673489	-0.258993	-0.906822	-0.392528	-0.799419	-0.796292	-0.318392	-0.721368	-0.396247	0.158225	-0.288688	-0.961614	0.280373	-0.418842	-0.134926	-0.630845	-0.847140	-0.505297	-0.362898	-0.231176	-0.702263	-0.409754	-0.746472	0.045195	-0.398636	-0.710033	-0.371650	-0.568177	-0.568630	0.101678	-0.315636	-0.988356	-0.334429	-0.507415	-0.096411	-0.444002	-0.830945	-0.791850	-0.764065	-0.832251	-0.488859	-0.493261	-0.468110	-0.299695	-0.184324	-0.361585	-0.691042	-0.806964	0.285612	-1.018151	-0.207553	-0.521466	-1.403254	0.404614	-0.520126	-0.336360	-0.416868	-0.163824	-0.026466	-0.137396	-0.157351	-0.287600	-0.211696	-0.267896	-0.001118	-0.068913	-0.164412	-0.473321	-0.179802	-0.176629	0.030258	-0.518127	-0.140395	0.149862	-0.146087	0.073255	-0.345505	-0.150765	-0.160048	-0.047351
chr15	25933436	25943517	2.593848e+07	-1.539519	-1.049452	-1.570401	-1.169516	-1.386967	-1.279755	-1.445043	-1.674618	-1.386907	-1.088076	-1.394090	-1.123216	-1.064388	-0.886740	-1.135275	-1.223553	-1.136163	-1.082832	-1.056297	-1.818242	-1.411781	-1.395445	-1.488126	-1.374717	-1.302443	-1.124792	-1.148694	-1.213276	-1.109235	-1.104205	-1.238211	-1.258759	-0.928366	-1.010946	-1.337080	-1.440855	-1.400649	-1.319844	-1.117828	-1.441995	-1.503973	NaN	-1.161002	-1.039530	-1.293359	-1.371023	-1.521560	-1.330585	-0.906939	-1.164313	-1.393126	-1.436853	-1.209933	-1.275023	-1.523537	-1.551729	-1.253708	-1.060213	-1.128592	-1.395092	-1.610782	-1.196281	-1.085418	-1.019466	-1.219845	-1.267996	-0.895342	-0.918341	-1.357262	-0.987538	-1.396781	-1.386680	-1.715807	-1.558381	-1.074033	-1.182487	-1.399053	-1.111280	-1.296167	-1.101496	-1.074260	-1.500669	-1.255593	-1.314740	-1.259397	-1.428494	-1.244050	-1.231904	-0.162537	-1.096051	-0.478394	-0.357279	-0.593646	-0.375340	-0.511475	-0.945731	-0.015486	-0.840237	-0.758559	-0.575724	-0.492938	-0.368831	-0.326655	-0.433913	-0.332067	-1.115035	-0.801711	-0.009277	-0.725543	-0.191023	-0.321427	0.410125	-0.727803	-0.040622	0.111543	-1.412445	-0.787947	-0.505783	-0.161169	-1.064746	-0.664515	-0.251210	-0.909579	-0.392416	-0.793869	-0.793937	-0.314902	-0.717536	-0.387926	0.170565	-0.275403	-0.951543	0.289306	-0.411604	-0.127954	-0.629857	-0.840454	-0.501029	-0.355505	-0.229185	-0.700306	-0.401773	-0.743839	0.056725	-0.384730	-0.702398	-0.363250	-0.562638	-0.562547	0.104119	-0.319126	-0.975613	-0.323766	-0.497271	-0.089051	-0.431810	-0.821241	-0.776013	-0.755815	-0.831480	-0.485100	-0.486555	-0.460701	-0.280899	-0.180935	-0.352882	-0.690107	-0.807987	0.299056	-1.010423	-0.196730	-0.507796	-1.411254	0.411916	-0.508415	-0.333089	-0.412282	-0.159757	-0.021212	-0.132255	-0.153933	-0.281580	-0.209056	-0.263247	0.006454	-0.064797	-0.159719	-0.469619	-0.178159	-0.172421	0.038572	-0.517201	-0.136305	0.162186	-0.141407	0.077412	-0.340903	-0.148586	-0.155365	-0.043176
chr15	25943518	25953517	2.594852e+07	-1.541457	-1.058980	-1.581697	-1.174483	-1.379453	-1.277792	-1.452129	-1.680089	-1.392321	-1.086213	-1.394782	-1.118310	-1.065025	-0.889321	-1.139376	-1.225273	-1.131480	-1.085733	-1.056244	-1.818066	-1.422207	-1.401303	-1.488418	-1.375395	-1.310748	-1.130884	-1.150917	-1.222247	-1.119636	-1.097456	-1.235720	-1.262043	-0.933980	-1.000104	-1.337113	-1.440079	-1.404323	-1.324251	-1.112278	-1.448264	-1.509795	NaN	-1.153020	-1.045526	-1.297818	-1.382314	-1.520414	-1.332429	-0.903802	-1.165354	-1.389009	-1.441441	-1.216968	-1.282304	-1.525886	-1.560542	-1.257415	-1.058459	-1.127959	-1.394732	-1.616641	-1.195376	-1.089050	-1.023302	-1.219166	-1.267155	-0.898577	-0.909584	-1.364148	-0.997560	-1.407725	-1.385875	-1.723431	-1.561017	-1.069707	-1.181423	-1.408106	-1.118150	-1.301039	-1.113446	-1.070118	-1.504703	-1.255587	-1.322388	-1.264986	-1.427260	-1.245250	-1.237037	-0.152596	-1.090362	-0.470747	-0.350444	-0.590867	-0.365788	-0.508585	-0.938530	-0.010510	-0.841980	-0.753941	-0.564876	-0.491345	-0.365795	-0.315926	-0.426013	-0.326341	-1.113071	-0.794625	-0.003124	-0.716052	-0.185214	-0.310965	0.422027	-0.726383	-0.039249	0.116712	-1.411534	-0.789409	-0.501380	-0.154497	-1.065418	-0.656250	-0.244052	-0.912953	-0.392751	-0.788455	-0.791574	-0.311893	-0.714173	-0.380004	0.182448	-0.262667	-0.941569	0.297501	-0.404814	-0.121723	-0.628707	-0.833999	-0.497270	-0.348667	-0.227697	-0.698391	-0.394276	-0.741550	0.067732	-0.371183	-0.695212	-0.355130	-0.557496	-0.557019	0.105810	-0.323027	-0.962913	-0.313730	-0.487748	-0.082519	-0.419940	-0.811732	-0.760697	-0.747889	-0.830820	-0.481618	-0.480263	-0.453754	-0.262541	-0.177935	-0.344648	-0.689855	-0.809160	0.311928	-1.002902	-0.186277	-0.494507	-1.419279	0.418275	-0.497263	-0.330009	-0.408267	-0.156386	-0.016721	-0.127870	-0.151303	-0.276426	-0.206920	-0.259297	0.012856	-0.061422	-0.155764	-0.466312	-0.177002	-0.168901	0.045803	-0.516538	-0.132920	0.173442	-0.137484	0.080757	-0.336931	-0.147066	-0.151416	-0.039844
chr15	25953518	25963517	2.595852e+07	-1.543455	-1.068567	-1.593076	-1.179491	-1.371320	-1.276242	-1.459274	-1.685411	-1.397962	-1.084670	-1.395239	-1.113509	-1.066091	-0.892292	-1.144350	-1.227108	-1.126875	-1.088944	-1.056630	-1.817754	-1.432515	-1.406868	-1.488672	-1.376020	-1.319299	-1.137131	-1.153465	-1.231668	-1.129985	-1.090607	-1.233237	-1.265493	-0.940104	-0.989805	-1.337413	-1.439663	-1.407866	-1.329102	-1.106896	-1.454629	-1.515660	NaN	-1.145702	-1.051581	-1.302259	-1.393511	-1.519281	-1.334047	-0.901283	-1.166685	-1.385212	-1.445751	-1.223795	-1.289749	-1.528478	-1.569144	-1.260856	-1.056956	-1.127611	-1.394174	-1.621805	-1.194402	-1.092956	-1.027084	-1.218678	-1.266227	-0.902433	-0.901057	-1.371155	-1.007747	-1.418319	-1.385171	-1.730890	-1.563940	-1.065428	-1.180335	-1.417180	-1.125309	-1.306184	-1.125933	-1.066581	-1.508725	-1.256044	-1.330110	-1.270677	-1.425763	-1.246704	-1.242466	-0.143487	-1.084997	-0.463808	-0.343874	-0.588525	-0.356710	-0.506118	-0.931752	-0.006178	-0.843780	-0.749838	-0.554390	-0.490161	-0.363156	-0.305718	-0.418108	-0.320882	-1.111451	-0.787749	0.002417	-0.707425	-0.180368	-0.301021	0.433528	-0.725357	-0.038161	0.121522	-1.410722	-0.791225	-0.497577	-0.148498	-1.065987	-0.648709	-0.237559	-0.916885	-0.393558	-0.783196	-0.789221	-0.309340	-0.711277	-0.372530	0.193783	-0.250546	-0.931730	0.304945	-0.398502	-0.116238	-0.627391	-0.827844	-0.494039	-0.342454	-0.226700	-0.696550	-0.387295	-0.739604	0.078133	-0.358073	-0.688539	-0.347357	-0.552778	-0.552059	0.106753	-0.327314	-0.950367	-0.304359	-0.478877	-0.076849	-0.408434	-0.802496	-0.746013	-0.740353	-0.830288	-0.478433	-0.474428	-0.447328	-0.244727	-0.175370	-0.336910	-0.690305	-0.810513	0.324188	-0.995604	-0.176257	-0.481685	-1.427258	0.423687	-0.486714	-0.327135	-0.404832	-0.153693	-0.012986	-0.124218	-0.149436	-0.272117	-0.205274	-0.256020	0.018127	-0.058770	-0.152521	-0.463379	-0.176318	-0.166048	0.052035	-0.516116	-0.130223	0.183715	-0.134296	0.083304	-0.333559	-0.146207	-0.148173	-0.037345
chr15	25963518	25973546	25968532	-1.545550	-1.078258	-1.604582	-1.184547	-1.362535	-1.275093	-1.466489	-1.690609	-1.403875	-1.083465	-1.395487	-1.108858	-1.067620	-0.895695	-1.150223	-1.229057	-1.122337	-1.092483	-1.057476	-1.817286	-1.442734	-1.412138	-1.488935	-1.376583	-1.328143	-1.143520	-1.156385	-1.241610	-1.140329	-1.083646	-1.230766	-1.269134	-0.946764	-0.980003	-1.337975	-1.439605	-1.411322	-1.334450	-1.101689	-1.461139	-1.521613	NaN	-1.139079	-1.057734	-1.306696	-1.404635	-1.518176	-1.335528	-0.899412	-1.168289	-1.381739	-1.449809	-1.230468	-1.297375	-1.531331	-1.577547	-1.264067	-1.055700	-1.127542	-1.393442	-1.626310	-1.193376	-1.097175	-1.030837	-1.218344	-1.265241	-0.906934	-0.892711	-1.378326	-1.018147	-1.428615	-1.384590	-1.738205	-1.567163	-1.061204	-1.179265	-1.426306	-1.132799	-1.311652	-1.139016	-1.063641	-1.512738	-1.256942	-1.337916	-1.276488	-1.424042	-1.248436	-1.248215	-0.135199	-1.079947	-0.457530	-0.337563	-0.586611	-0.348085	-0.504054	-0.925361	-0.002474	-0.845644	-0.746229	-0.544235	-0.489424	-0.360910	-0.295996	-0.410194	-0.315692	-1.110190	-0.781097	0.007368	-0.699692	-0.176438	-0.291560	0.444640	-0.724730	-0.037387	0.125974	-1.410037	-0.793405	-0.494373	-0.143133	-1.066441	-0.641846	-0.231706	-0.921341	-0.394868	-0.778068	-0.786880	-0.307189	-0.708816	-0.365488	0.204566	-0.239004	-0.921978	0.311687	-0.392640	-0.111454	-0.625887	-0.821988	-0.491336	-0.336882	-0.226178	-0.694818	-0.380793	-0.737986	0.087933	-0.345357	-0.682377	-0.339931	-0.548452	-0.547638	0.106965	-0.331996	-0.937981	-0.295614	-0.470611	-0.072018	-0.397237	-0.793530	-0.731940	-0.733203	-0.829896	-0.475546	-0.469033	-0.441426	-0.227413	-0.173266	-0.329630	-0.691477	-0.812084	0.335891	-0.988483	-0.166650	-0.469300	-1.435187	0.428195	-0.476711	-0.324449	-0.401951	-0.151304	-0.009446	-0.120732	-0.148149	-0.267993	-0.203913	-0.252917	0.023060	-0.056492	-0.149508	-0.460310	-0.176089	-0.163453	0.058341	-0.515906	-0.127843	0.194905	-0.131377	0.085351	-0.330246	-0.146021	-0.145154	-0.035398
chr15	25973547	25983546	2.597855e+07	-1.547764	-1.088025	-1.616174	-1.189618	-1.353129	-1.274359	-1.473734	-1.695666	-1.410048	-1.082619	-1.395558	-1.104423	-1.069640	-0.899543	-1.156973	-1.231098	-1.117892	-1.096357	-1.058812	-1.816646	-1.452830	-1.417082	-1.489250	-1.377071	-1.337264	-1.149990	-1.159700	-1.252085	-1.150654	-1.076610	-1.228326	-1.272948	-0.953940	-0.970721	-1.338786	-1.439909	-1.414707	-1.340305	-1.096706	-1.467803	-1.527658	NaN	-1.133225	-1.063982	-1.311114	-1.415629	-1.517116	-1.336945	-0.898247	-1.170145	-1.378609	-1.453611	-1.236988	-1.305148	-1.534447	-1.585700	-1.267067	-1.054717	-1.127747	-1.392557	-1.630162	-1.192315	-1.101722	-1.034576	-1.218128	-1.264234	-0.912063	-0.884560	-1.385645	-1.028726	-1.438592	-1.384155	-1.745352	-1.570672	-1.057064	-1.178266	-1.435453	-1.140595	-1.317464	-1.152661	NaN	-1.516720	-1.258250	-1.345774	-1.282396	-1.422141	-1.250444	-1.254267	-0.127800	-1.075257	-0.451918	-0.331568	-0.585144	-0.339978	-0.502401	-0.919385	0.000595	-0.847577	-0.743122	-0.534481	-0.489176	-0.359072	-0.286818	-0.402358	-0.310811	-1.109323	-0.774742	0.011707	-0.692950	-0.173420	-0.282643	0.455274	-0.724529	-0.036942	0.130013	-1.409512	-0.795932	-0.491805	-0.138414	-1.066762	-0.635667	-0.226527	-0.926237	-0.396694	-0.773105	-0.784584	-0.305417	-0.706780	-0.358934	0.214677	-0.228115	-0.912363	0.317714	-0.387259	-0.107372	-0.624196	-0.816477	-0.489199	-0.332020	-0.226129	-0.693253	-0.374802	-0.736695	0.097035	-0.333118	-0.676781	-0.332924	-0.544525	-0.543773	0.106461	-0.337034	-0.925880	-0.287541	-0.462992	-0.068053	-0.386404	-0.784905	-0.718590	-0.726520	-0.829661	-0.473001	-0.464110	-0.436094	-0.210725	-0.171668	-0.322844	-0.693383	-0.813902	0.346979	-0.981578	-0.157531	-0.457433	-1.442995	0.431804	-0.467295	-0.321961	-0.399625	-0.149322	-0.006417	-0.117734	-0.147234	-0.264445	-0.202834	-0.250262	0.027266	-0.054633	-0.146949	-0.457576	-0.176055	-0.161273	0.063914	-0.515802	-0.125873	0.205074	-0.128916	0.086957	-0.327362	-0.146113	-0.142588	-0.033895
chr15	25983547	25993603	25988575	-1.550122	-1.097882	-1.627846	-1.194687	-1.343123	-1.274056	-1.481010	-1.700579	-1.416487	-1.082158	-1.395483	-1.100258	-1.072189	-0.903858	-1.164598	-1.233214	-1.113562	-1.100587	-1.060673	-1.815832	-1.462813	-1.421688	-1.489654	-1.377483	-1.346669	-1.156516	-1.163445	-1.263121	-1.160982	-1.069529	-1.225934	-1.276934	-0.961633	-0.961961	-1.339826	-1.440584	-1.418057	-1.346689	-1.091984	-1.474642	-1.533815	NaN	-1.128187	-1.070342	-1.315526	-1.426476	-1.516111	-1.338384	-0.897840	-1.172240	-1.375824	-1.457166	-1.243387	-1.313060	-1.537835	-1.593570	-1.269896	-1.054037	-1.128223	-1.391542	-1.633398	-1.191241	-1.106644	-1.038343	-1.218004	-1.263244	-0.917814	-0.876600	-1.393128	-1.039480	-1.448261	-1.383890	-1.752341	-1.574458	-1.053020	-1.177400	-1.444633	-1.148700	-1.323655	-1.166878	NaN	-1.520668	-1.259950	-1.353687	-1.288403	-1.420094	-1.252731	-1.260624	-0.121232	-1.070892	-0.446880	-0.325851	-0.584112	-0.332326	-0.501143	-0.913742	0.003055	-0.849627	-0.740475	-0.525036	-0.489461	-0.357622	-0.278089	-0.394555	-0.306195	-1.108886	-0.768643	0.015467	-0.687188	-0.171272	-0.274183	0.465539	-0.724790	-0.036825	0.133649	-1.409178	-0.798841	-0.489892	-0.134287	-1.066940	-0.630076	-0.221986	-0.931580	-0.399095	-0.768250	-0.782333	-0.303969	-0.705122	-0.352817	0.224162	-0.217764	-0.902762	0.323110	-0.382300	-0.103936	-0.622293	-0.811265	-0.487634	-0.327856	-0.226554	-0.691899	-0.369254	-0.735732	0.105495	-0.321227	-0.671708	-0.326284	-0.540937	-0.540424	0.105213	-0.342482	-0.913969	-0.280054	-0.455934	-0.064938	-0.375811	-0.776536	-0.705840	-0.720262	-0.829596	-0.470803	-0.459610	-0.431283	-0.194501	-0.170599	-0.316477	-0.696088	-0.816041	0.357588	-0.974816	-0.148824	-0.445964	-1.450766	0.434557	-0.458355	-0.319651	-0.397821	-0.148348	-0.004631	-0.115919	-0.147263	-0.262299	-0.202464	-0.248703	0.029695	-0.053814	-0.145500	-0.455637	-0.176530	-0.160112	0.067746	-0.515974	-0.124917	0.212889	-0.127580	0.087457	-0.325509	-0.146934	-0.141129	-0.033511
chr15	25993604	26004171	2.599889e+07	-1.552710	-1.108106	-1.639884	-1.199868	-1.332251	-1.274210	-1.488499	-1.705469	-1.423370	-1.082119	-1.395278	-1.096315	-1.075395	-0.908788	-1.173338	-1.235453	-1.109276	-1.105314	-1.063149	-1.814816	-1.472939	-1.426048	-1.490203	-1.377829	-1.356610	-1.163256	-1.167772	-1.275040	-1.171597	-1.062259	-1.223562	-1.281201	-0.970061	-0.953526	-1.341098	-1.441670	-1.421480	-1.353812	-1.087453	-1.481856	-1.540269	NaN	-1.123927	-1.077000	-1.320038	-1.437427	-1.515163	-1.339976	-0.898274	-1.174634	-1.373343	-1.460570	-1.249856	-1.321299	-1.541586	-1.601331	-1.272661	-1.053687	-1.128994	-1.390398	-1.636114	-1.190149	-1.112132	-1.042289	-1.217946	-1.262297	-0.924341	-0.868638	-1.401001	-1.050699	-1.457867	-1.383817	-1.759352	-1.578608	-1.048980	-1.176728	-1.454094	-1.157350	-1.330432	-1.182069	NaN	-1.524686	-1.262101	-1.361876	-1.294668	-1.417878	-1.255382	-1.267463	-0.115459	-1.066823	-0.442352	-0.320385	-0.583525	-0.325086	-0.500288	-0.908365	0.004895	-0.851850	-0.738263	-0.515805	-0.490334	-0.356558	-0.269715	-0.386722	-0.301805	-1.108943	-0.762760	0.018647	-0.682446	-0.170003	-0.266089	0.475550	-0.725574	-0.037059	0.136880	-1.409086	-0.802195	-0.488686	-0.130723	-1.066952	-0.624987	-0.218084	-0.937416	-0.402168	-0.763439	-0.780120	-0.302810	-0.703803	-0.347099	0.233052	-0.207826	-0.893040	0.327945	-0.377712	-0.101122	-0.620136	-0.806312	-0.486673	-0.324410	-0.227475	-0.690810	-0.364093	-0.735121	0.113358	-0.309538	-0.667118	-0.319959	-0.537642	-0.537584	0.103148	-0.348425	-0.902144	-0.273065	-0.449366	-0.062716	-0.365337	-0.768319	-0.693560	-0.714390	-0.829719	-0.468982	-0.455493	-0.426966	-0.178566	-0.170118	-0.310464	-0.699704	-0.818582	0.367853	-0.968120	-0.140454	-0.434765	-1.458597	0.436441	-0.449786	-0.317500	-0.396534	-0.147889	-0.003336	-0.114523	-0.148009	-0.260654	-0.202568	-0.247582	0.031413	-0.053574	-0.144520	-0.453841	-0.177505	-0.159428	0.071264	-0.516413	-0.124485	0.220940	-0.126752	0.087240	-0.323968	-0.148518	-0.140136	-0.033869
chr15	26004172	26014171	2.600917e+07	-1.555468	-1.118401	-1.651895	-1.204984	-1.320859	-1.274844	-1.495955	-1.710185	-1.430485	-1.082543	-1.394949	-1.092773	-1.079197	-0.914221	-1.182950	-1.237729	-1.105198	-1.110433	-1.066178	-1.813615	-1.482880	-1.429996	-1.490922	-1.378101	-1.366787	-1.169986	-1.172598	-1.287493	-1.182174	-1.055061	-1.221322	-1.285620	-0.978969	-0.945702	-1.342534	-1.443148	-1.424879	-1.361485	-1.083305	-1.489231	-1.546833	NaN	-1.120668	-1.083755	-1.324492	-1.448110	-1.514335	-1.341752	-0.899613	-1.177263	-1.371271	-1.463729	-1.256203	-1.329587	-1.545567	-1.608721	-1.275310	-1.053701	-1.130043	-1.389187	-1.638242	-1.189104	-1.118062	-1.046337	-1.217928	-1.261478	-0.931427	-0.860932	-1.409049	-1.062049	-1.467113	-1.383963	-1.766155	-1.582979	-1.045083	-1.176360	-1.463547	-1.166294	-1.337617	-1.197783	-1.058274	-1.528643	-1.264637	-1.370103	-1.300990	-1.415593	-1.258345	-1.274581	-0.111012	-1.063469	-0.438733	-0.315751	-0.583391	-0.319027	-0.499871	-0.903797	0.005983	-0.853997	-0.736661	-0.507784	-0.491625	-0.355950	-0.262563	-0.379739	-0.298098	-1.109455	-0.757728	0.020946	-0.679164	-0.169632	-0.259199	0.484255	-0.726761	-0.037586	0.139393	-1.409250	-0.805565	-0.488247	-0.128049	-1.066794	-0.620848	-0.215190	-0.943002	-0.405521	-0.759195	-0.778185	-0.302000	-0.702901	-0.342366	0.240404	-0.199315	-0.884280	0.331788	-0.373953	-0.099147	-0.617982	-0.802138	-0.486350	-0.321990	-0.228719	-0.690109	-0.359826	-0.734898	0.119822	-0.299294	-0.663453	-0.314612	-0.534963	-0.535505	0.100595	-0.354145	-0.891714	-0.267241	-0.443930	-0.061555	-0.356115	-0.761126	-0.683035	-0.709511	-0.830008	-0.467714	-0.452152	-0.423567	-0.164629	-0.170240	-0.305407	-0.703737	-0.821213	0.376718	-0.962213	-0.133300	-0.425026	-1.465623	0.437355	-0.442472	-0.315719	-0.395833	-0.148098	-0.002805	-0.113806	-0.149476	-0.259824	-0.203232	-0.247136	0.032055	-0.054044	-0.144227	-0.452494	-0.178906	-0.159400	0.073923	-0.517118	-0.124729	0.228119	-0.126635	0.086215	-0.323016	-0.150759	-0.139828	-0.035036
chr15	26014172	26024171	2.601917e+07	-1.558334	-1.128501	-1.663553	-1.209881	-1.309295	-1.275924	-1.503188	-1.714623	-1.437636	-1.083417	-1.394511	-1.089738	-1.083490	-0.920018	-1.193142	-1.239963	-1.101458	-1.115816	-1.069649	-1.812258	-1.492381	-1.433439	-1.491814	-1.378319	-1.376925	-1.176520	-1.177798	-1.300123	-1.192449	-1.048155	-1.219308	-1.290079	-0.988095	-0.938655	-1.344058	-1.444965	-1.428170	-1.369481	-1.079663	-1.496590	-1.553349	NaN	-1.118506	-1.090440	-1.328777	-1.458245	-1.513673	-1.343724	-0.901820	-1.180054	-1.369656	-1.466594	-1.262279	-1.337700	-1.549644	-1.615554	-1.277827	-1.054072	-1.131330	-1.387975	-1.639792	-1.188154	-1.124287	-1.050422	-1.217911	-1.260842	-0.938852	-0.853662	-1.417086	-1.073248	-1.475792	-1.384330	-1.772581	-1.587436	-1.041433	-1.176364	-1.472758	-1.175291	-1.345026	-1.213584	-1.058683	-1.532438	-1.267461	-1.378172	-1.307204	-1.413337	-1.261540	-1.281783	-0.107096	-1.060221	-0.435320	-0.311078	-0.583744	-0.313020	-0.499837	-0.899137	0.006442	-0.856543	-0.735384	-0.499434	-0.493652	-0.355735	-0.255239	-0.372243	-0.294368	-1.110592	-0.752596	0.022706	-0.676877	-0.170169	-0.252196	0.493366	-0.728692	-0.038572	0.141629	-1.409769	-0.809652	-0.488593	-0.125816	-1.066369	-0.616830	-0.212845	-0.949451	-0.409932	-0.754691	-0.776122	-0.301374	-0.702247	-0.337736	0.247544	-0.190557	-0.874747	0.335377	-0.370324	-0.097680	-0.615374	-0.797954	-0.486671	-0.320224	-0.230589	-0.689733	-0.355632	-0.735067	0.126081	-0.288481	-0.660058	-0.309244	-0.532416	-0.533838	0.096965	-0.360830	-0.880650	-0.261441	-0.438571	-0.061385	-0.346321	-0.753547	-0.672214	-0.704722	-0.830569	-0.466847	-0.448956	-0.420483	-0.149963	-0.171108	-0.300332	-0.709108	-0.824501	0.385935	-0.955927	-0.125970	-0.414834	-1.473254	0.437380	-0.435004	-0.313969	-0.395637	-0.149213	-0.003192	-0.113857	-0.152085	-0.259936	-0.204753	-0.247514	0.031378	-0.055511	-0.144789	-0.451562	-0.181051	-0.160225	0.075847	-0.518288	-0.125891	0.235178	-0.127433	0.083982	-0.322708	-0.154178	-0.140374	-0.037420
chr15	26024172	26034171	2.602917e+07	-1.561403	-1.138682	-1.675177	-1.214673	-1.297296	-1.277470	-1.510407	-1.718928	-1.445004	-1.084761	-1.393946	-1.087144	-1.088395	-0.926337	-1.204152	-1.242197	-1.097987	-1.121613	-1.073628	-1.810716	-1.501708	-1.436479	-1.492915	-1.378514	-1.387287	-1.183030	-1.183502	-1.313233	-1.202709	-1.041385	-1.217506	-1.294719	-0.997660	-0.932166	-1.345702	-1.447151	-1.431452	-1.377991	-1.076439	-1.504150	-1.560007	NaN	-1.117383	-1.097249	-1.333023	-1.468111	-1.513183	-1.345993	-0.904947	-1.183090	-1.368437	-1.469263	-1.268254	-1.345863	-1.553909	-1.622017	-1.280338	-1.054819	-1.132880	-1.386763	-1.640865	-1.187296	-1.130983	-1.054691	-1.217865	-1.260402	-0.946799	-0.846607	-1.425341	-1.084621	-1.484187	-1.384943	-1.778807	-1.592085	-1.037935	-1.176799	-1.481996	-1.184570	-1.352868	-1.229866	-1.059823	-1.536192	-1.270617	-1.386329	-1.313485	-1.411088	-1.265050	-1.289254	-0.104416	-1.057697	-0.432714	-0.307239	-0.584517	-0.308182	-0.500154	-0.895232	0.006180	-0.859040	-0.734641	-0.492321	-0.496034	-0.355958	-0.249079	-0.365644	-0.291321	-1.112130	-0.748330	0.023578	-0.676032	-0.171494	-0.246368	0.501214	-0.731030	-0.039847	0.143182	-1.410571	-0.813689	-0.489650	-0.124450	-1.065725	-0.613629	-0.211492	-0.955536	-0.414588	-0.750777	-0.774290	-0.301023	-0.701945	-0.334063	0.253118	-0.183151	-0.866231	0.338076	-0.367489	-0.096965	-0.612814	-0.794541	-0.487561	-0.319442	-0.232741	-0.689769	-0.352264	-0.735595	0.130986	-0.279100	-0.657559	-0.304861	-0.530486	-0.532885	0.092963	-0.367236	-0.871023	-0.256708	-0.434251	-0.062258	-0.337758	-0.746981	-0.663088	-0.700919	-0.831320	-0.466582	-0.446482	-0.418269	-0.137282	-0.172578	-0.296166	-0.714812	-0.827822	0.393816	-0.950433	-0.119803	-0.406039	-1.480083	0.436536	-0.428757	-0.312576	-0.395974	-0.151017	-0.004416	-0.114652	-0.155331	-0.260954	-0.206850	-0.248644	0.029519	-0.057694	-0.146098	-0.451239	-0.183525	-0.161743	0.076663	-0.519710	-0.127748	0.240738	-0.128989	0.080973	-0.323103	-0.158102	-0.141669	-0.040551
chr15	26034172	26044198	26039185	-1.564699	-1.148946	-1.686780	-1.219343	-1.284897	-1.279476	-1.517632	-1.723119	-1.452586	-1.086592	-1.393236	-1.085027	-1.093949	-0.933186	-1.215968	-1.244417	-1.094823	-1.127851	-1.078117	-1.808997	-1.510868	-1.439120	-1.494232	-1.378704	-1.397870	-1.189520	-1.189714	-1.326808	-1.212955	-1.034800	-1.215958	-1.299571	-1.007659	-0.926247	-1.347473	-1.449703	-1.434743	-1.387001	-1.073669	-1.511939	-1.566815	NaN	-1.117337	-1.104198	-1.337242	-1.477712	-1.512900	-1.348611	-0.909028	-1.186393	-1.367613	-1.471754	-1.274147	-1.354087	-1.558354	-1.628098	-1.282908	-1.055971	-1.134696	-1.385585	-1.641499	-1.186551	-1.138169	-1.059183	-1.217763	-1.260193	-0.955285	-0.839764	-1.433816	-1.096197	-1.492334	-1.385833	-1.784830	-1.596918	-1.034602	-1.177739	-1.491286	-1.194126	-1.361160	-1.246623	-1.061719	-1.539917	-1.274082	-1.394594	-1.319848	-1.408895	-1.268884	-1.296993	-0.102656	-1.055667	-0.430626	-0.303859	-0.585761	-0.304040	-0.500794	-0.891695	0.005218	-0.861719	-0.734311	-0.485784	-0.498960	-0.356613	-0.243476	-0.359336	-0.288671	-1.114160	-0.744527	0.023660	-0.676507	-0.173683	-0.241140	0.508567	-0.733961	-0.041520	0.144230	-1.411729	-0.818030	-0.491469	-0.123815	-1.064787	-0.610881	-0.210970	-0.961789	-0.419880	-0.747092	-0.772495	-0.300892	-0.701941	-0.330971	0.257667	-0.176363	-0.857965	0.340175	-0.365153	-0.096885	-0.610099	-0.791574	-0.489066	-0.319536	-0.235351	-0.690208	-0.349370	-0.736524	0.135050	-0.270248	-0.655681	-0.301039	-0.528983	-0.532530	0.088295	-0.373940	-0.861925	-0.252547	-0.430523	-0.064219	-0.329602	-0.740802	-0.654775	-0.697735	-0.832339	-0.466903	-0.444470	-0.416667	-0.125382	-0.174772	-0.292481	-0.721307	-0.831449	0.401128	-0.945230	-0.114184	-0.397748	-1.486759	0.434826	-0.423120	-0.311410	-0.396849	-0.153613	-0.006520	-0.116197	-0.159430	-0.262888	-0.209657	-0.250582	0.026402	-0.060729	-0.148215	-0.451477	-0.186519	-0.164033	0.076496	-0.521504	-0.130410	0.245306	-0.131383	0.076995	-0.324200	-0.162798	-0.143775	-0.044625
chr15	26044199	26054219	26049209	-1.568236	-1.159264	-1.698357	-1.223878	-1.272152	-1.281930	-1.524859	-1.727204	-1.460357	-1.088916	-1.392368	-1.083411	-1.100177	-0.940556	-1.228535	-1.246598	-1.092009	-1.134546	-1.083109	-1.807116	-1.519850	-1.441360	-1.495749	-1.378902	-1.408662	-1.195974	-1.196416	-1.340824	-1.223166	-1.028471	-1.214698	-1.304660	-1.018062	-0.920915	-1.349372	-1.452613	-1.438044	-1.396476	-1.071387	-1.519962	-1.573764	NaN	-1.118400	-1.111293	-1.341435	-1.487035	-1.512864	-1.351606	-0.914087	-1.189968	-1.367177	-1.474079	-1.279974	-1.362378	-1.562974	-1.633784	-1.285585	-1.057542	-1.136780	-1.384483	-1.641722	-1.185939	-1.145840	-1.063927	-1.217571	-1.260244	-0.964313	-0.833148	-1.442487	-1.107984	-1.500254	-1.387017	-1.790635	-1.601919	-1.031452	-1.179260	-1.500627	-1.203946	-1.369900	-1.263821	-1.064371	-1.543621	-1.277817	-1.402958	-1.326294	-1.406803	-1.273035	-1.304986	-0.101863	-1.054219	-0.429096	-0.301049	-0.587448	-0.300729	-0.501708	-0.888630	0.003595	-0.864506	-0.734380	-0.480040	-0.502354	-0.357677	-0.238594	-0.353518	-0.286499	-1.116609	-0.741308	0.022940	-0.678309	-0.176689	-0.236655	0.515237	-0.737404	-0.043559	0.144750	-1.413229	-0.822562	-0.494003	-0.123966	-1.063543	-0.608631	-0.211307	-0.968019	-0.425657	-0.743754	-0.770771	-0.300965	-0.702228	-0.328548	0.261045	-0.170382	-0.850212	0.341605	-0.363393	-0.097430	-0.607333	-0.789162	-0.491150	-0.320520	-0.238350	-0.691053	-0.347021	-0.737850	0.138174	-0.262178	-0.654463	-0.297900	-0.527959	-0.532792	0.083131	-0.380763	-0.853612	-0.249047	-0.427485	-0.067239	-0.322080	-0.735193	-0.647526	-0.695286	-0.833624	-0.467843	-0.442979	-0.415695	-0.114621	-0.177661	-0.289371	-0.728386	-0.835263	0.407665	-0.940494	-0.109264	-0.390140	-1.493101	0.432324	-0.418260	-0.310510	-0.398240	-0.157322	-0.009794	-0.118722	-0.164810	-0.266010	-0.213497	-0.253604	0.021601	-0.064982	-0.151429	-0.452394	-0.190359	-0.167388	0.075165	-0.523888	-0.134202	0.249009	-0.134927	0.071598	-0.326196	-0.168712	-0.146983	-0.050073
chr15	26054220	26064219	2.605922e+07	-1.572009	-1.169579	-1.709862	-1.228266	-1.259145	-1.284811	-1.532060	-1.731177	-1.468273	-1.091723	-1.391340	-1.082312	-1.107081	-0.948412	-1.241757	-1.248714	-1.089586	-1.141682	-1.088592	-1.805094	-1.528620	-1.443196	-1.497429	-1.379118	-1.419623	-1.202362	-1.203567	-1.355226	-1.233298	-1.022475	-1.213757	-1.310005	-1.028821	-0.916193	-1.351398	-1.455855	-1.441337	-1.406359	-1.069618	-1.528201	-1.580824	NaN	-1.120578	-1.118520	-1.345591	-1.496044	-1.513114	-1.354989	-0.920117	-1.193796	-1.367119	-1.476240	-1.285752	-1.370725	-1.567757	-1.639054	-1.288400	-1.059538	-1.139114	-1.383491	-1.641555	-1.185476	-1.153972	-1.068935	-1.217257	-1.260570	-0.973862	-0.826791	-1.451314	-1.119950	-1.507960	-1.388505	-1.796196	-1.607040	-1.028510	-1.181432	-1.509993	-1.213988	-1.379060	-1.281394	-1.067764	-1.547299	-1.281780	-1.411389	-1.332798	-1.404851	-1.277492	-1.313198	-0.102011	-1.053354	-0.428073	-0.298786	-0.589596	-0.298217	-0.502886	-0.885986	0.001306	-0.867458	-0.734829	-0.475040	-0.506261	-0.359154	-0.234365	-0.348126	-0.284774	-1.119488	-0.738635	0.021398	-0.681486	-0.180573	NaN	0.521342	-0.741410	-0.045998	0.144750	-1.415099	-0.827370	-0.497287	-0.124943	-1.061937	-0.606817	-0.212519	-0.974307	-0.431989	-0.740724	-0.769083	-0.301217	-0.702795	-0.326754	0.263295	-0.165120	-0.842872	0.342383	-0.362207	-0.098593	-0.604501	-0.787284	-0.493838	-0.322432	-0.241782	-0.692333	-0.345174	-0.739612	0.140411	-0.254768	-0.653862	-0.295404	-0.527407	-0.533679	0.077438	-0.387834	-0.845946	-0.246134	-0.425081	-0.071374	-0.315076	-0.730076	-0.641250	-0.693559	-0.835214	-0.469455	-0.441983	-0.415309	-0.104846	-0.181324	-0.286790	-0.736133	-0.839294	0.413525	-0.936178	-0.104961	-0.383041	-1.499213	0.429014	-0.414119	-0.309871	-0.400168	-0.161811	-0.013944	-0.122009	-0.170963	-0.270030	-0.218025	-0.257459	0.015539	-0.070069	-0.155462	-0.453923	-0.194717	-0.171510	0.072748	-0.526674	-0.138787	0.251409	-0.139308	0.065261	-0.328925	-0.175279	-0.151015	-0.056383
chr15	26064220	26074219	2.606922e+07	-1.575998	-1.179863	-1.721266	-1.232517	-1.245933	-1.288110	-1.539216	-1.735032	-1.476309	-1.094996	-1.390153	-1.081745	-1.114665	-0.956735	-1.255572	-1.250762	-1.087575	-1.149252	-1.094578	-1.802953	-1.537159	-1.444638	-1.499226	-1.379370	-1.430734	-1.208666	-1.211131	-1.369996	-1.243346	-1.016862	-1.213165	-1.315632	-1.039909	-0.912086	-1.353561	-1.459411	-1.444620	-1.416616	-1.068382	-1.536661	-1.587985	NaN	-1.123878	-1.125880	-1.349717	-1.504731	-1.513678	-1.358776	-0.927111	-1.197861	-1.367427	-1.478248	-1.291503	-1.379129	-1.572715	-1.643894	-1.291377	-1.061957	-1.141670	-1.382627	-1.641018	-1.185174	-1.162554	-1.074217	-1.216790	-1.261189	-0.983945	-0.820709	-1.460284	-1.132090	-1.515485	-1.390301	-1.801510	-1.612237	-1.025783	-1.184322	-1.519378	-1.224238	-1.388618	-1.299307	-1.071881	-1.550959	-1.285940	-1.419872	-1.339353	-1.403056	-1.282241	-1.321614	-0.103111	-1.053102	-0.427538	-0.297093	-0.592233	-0.296536	-0.504325	-0.883732	-0.001693	-0.870633	-0.735661	-0.470803	-0.510730	-0.361063	-0.230784	-0.343137	-0.283507	-1.122820	-0.736518	0.018985	-0.686142	-0.185445	NaN	0.526952	-0.746040	-0.048877	0.144212	-1.417372	-0.832550	-0.501382	-0.126850	-1.059916	-0.605411	-0.214667	-0.980715	-0.438951	-0.737989	-0.767402	-0.301622	-0.703640	-0.325598	0.264394	-0.160557	-0.835890	0.342487	-0.361629	-0.100393	-0.601590	-0.785952	-0.497193	-0.325363	-0.245712	-0.694101	-0.343822	-0.741866	0.141742	-0.247962	-0.653869	-0.293552	-0.527346	-0.535227	0.071167	-0.395268	-0.838844	-0.243798	-0.423302	-0.076717	-0.308528	-0.725421	-0.635937	-0.692582	-0.837152	-0.471827	-0.441483	-0.415501	-0.095991	-0.185872	-0.284728	-0.744650	-0.843558	0.418738	-0.932274	-0.101256	-0.376337	-1.505159	0.424833	-0.410703	-0.309505	-0.402666	-0.167465	-0.019325	-0.126351	-0.178381	-0.275294	-0.223622	-0.262496	0.007690	-0.076416	-0.160669	-0.456215	-0.199975	-0.176753	0.068993	-0.530131	-0.144553	0.252592	-0.144903	0.057442	-0.332634	-0.183021	-0.156223	-0.064061
chr15	26074220	26084229	2.607922e+07	-1.580185	-1.190095	-1.732536	-1.236647	-1.232552	-1.291835	-1.546305	-1.738760	-1.484456	-1.098714	-1.388812	-1.081722	-1.122932	-0.965507	-1.269946	-1.252750	-1.085993	-1.157246	-1.101088	-1.800706	-1.545459	-1.445690	-1.501102	-1.379668	-1.441975	-1.214878	-1.219069	-1.385132	-1.253324	-1.011665	-1.212947	-1.321569	-1.051306	-0.908588	-1.355856	-1.463266	-1.447893	-1.427230	-1.067704	-1.545337	-1.595240	NaN	-1.128314	-1.133385	-1.353828	-1.513100	-1.514586	-1.362986	-0.935060	-1.202147	-1.368076	-1.480108	-1.297242	-1.387599	-1.577871	-1.648288	-1.294535	-1.064792	-1.144418	-1.381904	-1.640127	-1.185062	-1.171572	-1.079787	-1.216128	-1.262122	-0.994593	-0.814921	-1.469392	-1.144399	-1.522865	-1.392412	-1.806591	-1.617458	-1.023268	-1.187991	-1.528780	-1.234690	-1.398551	-1.317557	-1.076706	-1.554613	-1.290262	-1.428399	-1.345959	-1.401419	-1.287265	-1.330228	-0.105052	-1.053472	-0.427484	-0.296058	-0.595200	-0.295758	-0.505917	-0.881962	-0.005225	-0.873896	-0.736822	-0.467557	-0.515520	-0.363291	-0.228020	-0.338786	-0.282771	-1.126408	-0.735067	0.015838	-0.692009	-0.191082	-0.227227	0.531818	-0.751045	-0.052036	0.143180	-1.419930	-0.837873	-0.506056	-0.129633	-1.057581	-0.604438	-0.217633	-0.986931	-0.446170	-0.735677	-0.765794	-0.302123	-0.704698	-0.325120	0.264322	-0.156903	-0.829594	0.341922	-0.361683	-0.102704	-0.598763	-0.785227	-0.501054	-0.329170	-0.249936	-0.696277	-0.343008	-0.744501	0.142113	-0.242068	-0.654452	-0.292403	-0.527770	-0.537349	0.064650	-0.402721	-0.832618	-0.242138	-0.422205	-0.082980	-0.302740	-0.721441	-0.631832	-0.692398	-0.839338	-0.474858	-0.441491	-0.416234	-0.088458	-0.191077	-0.283261	-0.753498	-0.847811	0.423064	-0.928980	-0.098310	-0.370293	-1.510669	0.420006	-0.408187	-0.309429	-0.405590	-0.173707	-0.025372	-0.131290	-0.186304	-0.281251	-0.229726	-0.268201	-0.001136	-0.083371	-0.166515	-0.459029	-0.205629	-0.182579	0.064305	-0.533943	-0.150907	0.252505	-0.151135	0.048930	-0.336938	-0.191163	-0.162073	-0.072318
chr15	26084230	26094229	2.608923e+07	-1.584529	-1.200227	-1.743612	-1.240656	-1.219056	-1.295998	-1.553281	-1.742328	-1.492697	-1.102850	-1.387324	-1.082251	-1.131858	-0.974703	-1.284821	-1.254682	-1.084857	-1.165628	-1.108121	-1.798370	-1.553494	-1.446365	-1.503014	-1.380012	-1.453283	-1.220982	-1.227330	-1.400599	-1.263228	-1.006927	-1.213124	-1.327825	-1.062969	-0.905701	-1.358275	-1.467408	-1.451144	-1.438171	-1.067614	-1.554202	-1.602558	NaN	-1.133875	-1.141035	-1.357926	-1.521133	-1.515855	-1.367620	-0.943925	-1.206607	-1.369039	-1.481837	-1.302968	-1.396126	-1.583221	-1.652208	-1.297887	-1.068037	-1.147326	-1.381333	-1.638903	-1.185171	-1.180978	-1.085638	-1.215235	-1.263392	-1.005795	-0.809472	-1.478611	-1.156846	-1.530108	-1.394832	-1.811448	-1.622638	-1.020965	-1.192475	-1.538174	-1.245320	-1.408809	-1.336102	-1.082203	-1.558260	-1.294695	-1.436942	-1.352597	-1.399938	-1.292536	-1.339009	-0.107821	-1.054465	-0.427879	-0.295653	-0.598547	-0.295835	-0.507667	-0.880619	-0.009334	-0.877352	-0.738320	-0.465216	-0.520734	-0.365879	-0.225994	-0.334945	-0.282554	-1.130305	-0.734243	0.011907	-0.699155	-0.197633	-0.225471	0.536076	-0.756526	-0.055531	0.141643	-1.422824	-0.843488	-0.511391	-0.133392	-1.054891	-0.603822	-0.221463	-0.993118	-0.453788	-0.733708	-0.764212	-0.302706	-0.705971	-0.325288	0.263124	-0.154040	-0.823824	0.340680	-0.362361	-0.105541	-0.595968	-0.785083	-0.505515	-0.333929	-0.254543	-0.698899	-0.342690	-0.747577	0.141562	-0.236905	-0.655611	-0.291884	-0.528687	-0.540066	0.057735	-0.410395	-0.827085	-0.241088	-0.421732	-0.090283	-0.297551	-0.718035	-0.628812	-0.692978	-0.841815	-0.478619	-0.441988	-0.417488	-0.082018	-0.197038	-0.282318	-0.762876	-0.852129	0.426637	-0.926211	-0.096018	-0.364699	-1.515913	0.414445	-0.406509	-0.309646	-0.408996	-0.181257	-0.032775	-0.137387	-0.195624	-0.288592	-0.237043	-0.275235	-0.011965	-0.091729	-0.173678	-0.462709	-0.212357	-0.189660	0.058120	-0.538591	-0.158582	0.251101	-0.158724	0.038750	-0.342344	-0.200626	-0.169242	-0.082083
chr15	26094230	26104229	2.609923e+07	-1.588979	-1.210207	-1.754443	-1.244538	-1.205501	-1.300594	-1.560101	-1.745713	-1.501012	-1.107382	-1.385704	-1.083322	-1.141411	-0.984290	-1.300142	-1.256560	-1.084171	-1.174360	-1.115678	-1.795958	-1.561233	-1.446689	-1.504922	-1.380405	-1.464589	-1.226961	-1.235868	-1.416365	-1.273046	-1.002681	-1.213713	-1.334391	-1.074862	-0.903439	-1.360809	-1.471829	-1.454364	-1.449404	-1.068131	-1.563218	-1.609911	NaN	-1.140534	-1.148820	-1.362020	-1.528808	-1.517490	-1.372662	-0.953660	-1.211189	-1.370288	-1.483446	-1.308671	-1.404691	-1.588755	-1.655631	-1.301451	-1.071687	-1.150362	-1.380926	-1.637370	-1.185529	-1.190722	-1.091768	-1.214075	-1.265019	-1.017525	-0.804395	-1.487923	-1.169386	-1.537225	-1.397546	-1.816091	-1.627721	-1.018875	-1.197800	-1.547534	-1.256096	-1.419336	-1.354886	-1.088330	-1.561895	-1.299193	-1.445470	-1.359238	-1.398597	-1.298031	-1.347925	-0.111357	-1.056078	-0.428704	-0.295895	-0.602241	-0.296752	-0.509544	-0.879706	-0.013958	-0.881007	-0.740145	-0.463804	-0.526346	-0.368813	-0.224723	-0.331620	-0.282869	-1.134456	-0.734058	0.007233	-0.707490	-0.205093	-0.224399	0.539687	-0.762431	-0.059326	0.139607	-1.426029	-0.849369	-0.517346	-0.138152	-1.051877	-0.603529	-0.226135	-0.999251	-0.461741	-0.732071	-0.762664	-0.303350	-0.707440	-0.326099	0.260821	-0.151980	-0.818632	0.338755	-0.363672	-0.108860	-0.593238	-0.785521	-0.510558	-0.339603	-0.259500	-0.701924	-0.342865	-0.751087	0.140096	-0.232499	-0.657347	-0.291966	-0.530098	-0.543340	0.050454	-0.418260	-0.822269	-0.240646	-0.421873	-0.098575	-0.292979	-0.715237	-0.626904	-0.694305	-0.844559	-0.483096	-0.442960	-0.419234	-0.076704	-0.203697	-0.281886	-0.772728	-0.856464	0.429439	-0.923985	-0.094388	-0.359556	-1.520883	0.408205	-0.405703	-0.310172	-0.412863	-0.189251	-0.040674	-0.143934	-0.205268	-0.296471	-0.244732	-0.282787	-0.023551	-0.100528	-0.181337	-0.466835	-0.219426	-0.197184	0.051152	-0.543574	-0.166695	0.248572	-0.166799	0.028071	-0.348233	-0.210334	-0.176909	-0.092228
chr15	26104230	26114229	2.610923e+07	-1.593496	-1.220000	-1.765008	-1.248297	-1.191934	-1.305616	-1.566727	-1.748894	-1.509388	-1.112291	-1.383971	-1.084923	-1.151566	-0.994236	-1.315868	-1.258386	-1.083925	-1.183406	-1.123762	-1.793474	-1.568651	-1.446681	-1.506788	-1.380838	-1.475853	-1.232820	-1.244643	-1.432423	-1.282775	-0.998957	-1.214726	-1.341248	-1.086958	-0.901817	-1.363440	-1.476523	-1.457545	-1.460905	-1.069268	-1.572361	-1.617287	NaN	-1.148257	-1.156737	-1.366130	-1.536099	-1.519495	-1.378105	-0.964224	-1.215850	-1.371786	-1.484939	-1.314345	-1.413292	-1.594474	-1.658544	-1.305246	-1.075737	-1.153499	-1.380695	-1.635542	-1.186161	-1.200754	-1.098189	-1.212632	-1.267017	-1.029764	-0.799711	-1.497326	-1.181999	-1.544220	-1.400540	-1.820529	-1.632657	-1.017008	-1.203996	-1.556836	-1.266997	-1.430088	-1.373863	-1.095056	-1.565515	-1.303726	-1.453960	-1.365865	-1.397384	-1.303734	-1.356950	-0.115597	-1.058297	-0.429935	-0.296785	-0.606251	-0.298477	-0.511528	-0.879199	-0.019037	-0.884857	-0.742305	-0.463325	-0.532333	-0.372073	-0.224217	-0.328809	-0.283730	-1.138804	-0.734513	0.001884	-0.716915	-0.213449	-0.224015	0.542624	-0.768719	-0.063382	0.137071	-1.429515	-0.855491	-0.523893	-0.143919	-1.048575	-0.603526	-0.231623	-1.005325	-0.469995	-0.730750	-0.761160	-0.304048	-0.709096	-0.327537	0.257450	-0.150709	-0.814054	0.336150	-0.365627	-0.112621	-0.590601	-0.786535	-0.516163	-0.346152	-0.264784	-0.705303	-0.343532	-0.755031	0.137748	-0.228854	-0.659660	-0.292605	-0.531982	-0.547137	0.042831	-0.426291	-0.818171	-0.240810	-0.422617	-0.107802	-0.289013	-0.713066	-0.626102	-0.696345	-0.847548	-0.488257	-0.444382	-0.421439	-0.072527	-0.211012	-0.281954	-0.782999	-0.860773	0.431461	-0.922294	-0.093422	-0.354865	-1.525581	0.401332	-0.405780	-0.311033	-0.417170	-0.198146	-0.049508	-0.151291	-0.215782	-0.305327	-0.253231	-0.291281	-0.036541	-0.110265	-0.189925	-0.471642	-0.227275	-0.205578	0.043018	-0.549204	-0.175707	0.244830	-0.175816	0.016286	-0.354939	-0.220853	-0.185506	-0.103330
chr15	26114230	26124229	2.611923e+07	-1.598051	-1.229590	-1.775288	-1.251939	-1.178404	-1.311044	-1.573135	-1.751849	-1.517808	-1.117561	-1.382157	-1.087035	-1.162302	-1.004508	-1.331956	-1.260153	-1.084117	-1.192717	-1.132368	-1.790932	-1.575738	-1.446347	-1.508571	-1.381294	-1.487045	-1.238566	-1.253607	-1.448770	-1.292416	-0.995787	-1.216173	-1.348380	-1.099231	-0.900849	-1.366134	-1.481484	-1.460664	-1.472640	-1.071034	-1.581605	-1.624674	NaN	-1.157002	-1.164780	-1.370283	-1.542979	-1.521872	-1.383947	-0.975576	-1.220547	-1.373490	-1.486322	-1.319990	-1.421927	-1.600365	-1.660928	-1.309284	-1.080176	-1.156710	-1.380655	-1.633425	-1.187089	-1.211031	-1.104913	-1.210907	-1.269405	-1.042479	-0.795445	-1.506819	-1.194661	-1.551099	-1.403797	-1.824769	-1.637391	-1.015373	-1.211077	-1.566056	-1.277994	-1.441017	-1.392970	-1.102340	-1.569120	-1.308255	-1.462382	-1.372450	-1.396284	-1.309626	-1.366050	-0.120595	-1.061166	-0.431587	-0.298356	-0.610639	-0.301029	-0.513659	-0.879067	-0.024645	-0.888987	-0.744870	-0.463799	-0.538815	-0.375716	-0.224504	-0.326470	-0.285182	-1.143404	-0.735637	-0.004205	-0.727560	-0.222881	-0.224336	0.544901	-0.775484	-0.067753	0.133950	-1.433335	-0.861972	-0.531170	-0.150845	-1.044951	-0.603784	-0.238042	-1.011477	-0.478712	-0.729717	-0.759692	-0.304826	-0.710979	-0.329636	0.252963	-0.150204	-0.810054	0.332797	-0.368285	-0.116882	-0.588039	-0.788153	-0.522440	-0.353699	-0.270494	-0.709082	-0.344725	-0.759495	0.134477	-0.225921	-0.662608	-0.293784	-0.534364	-0.551522	0.034723	-0.434634	-0.814714	-0.241600	-0.423988	-0.118135	-0.285569	-0.711506	-0.626408	-0.699121	-0.850824	-0.494189	-0.446275	-0.424134	-0.069430	-0.219127	-0.282540	-0.793867	-0.865117	0.432705	-0.921101	-0.093125	-0.350537	-1.530097	0.393707	-0.406770	-0.312283	-0.422002	-0.208383	-0.059710	-0.159812	-0.227638	-0.315611	-0.262948	-0.301139	-0.051575	-0.121407	-0.199876	-0.477408	-0.236325	-0.215264	0.033278	-0.555800	-0.186058	0.239606	-0.186223	0.002830	-0.362819	-0.232688	-0.195465	-0.115907
chr15	26124230	26134229	2.612923e+07	-1.602615	-1.238970	-1.785262	-1.255474	-1.164971	-1.316850	-1.579307	-1.754551	-1.526248	-1.123175	-1.380287	-1.089637	-1.173594	-1.015082	-1.348367	-1.261849	-1.084745	-1.202235	-1.141487	-1.788350	-1.582489	-1.445682	-1.510241	-1.381754	-1.498125	-1.244198	-1.262716	-1.465400	-1.301961	-0.993197	-1.218063	-1.355764	-1.111650	-0.900549	-1.368851	-1.486718	-1.463685	-1.484562	-1.073442	-1.590913	-1.632067	NaN	-1.166718	-1.172945	-1.374509	-1.549432	-1.524629	-1.390179	-0.987674	-1.225243	-1.375358	-1.487610	-1.325596	-1.430600	-1.606412	-1.662753	-1.313574	-1.085007	-1.159968	-1.380809	-1.631016	-1.188326	-1.221504	-1.111953	-1.208907	-1.272200	-1.055638	-0.791620	-1.516402	-1.207343	-1.557853	-1.407299	-1.828821	-1.641884	-1.013975	-1.219051	-1.575186	-1.289064	-1.452068	-1.412145	-1.110131	-1.572705	-1.312753	-1.470699	-1.378970	-1.395283	-1.315685	-1.375197	-0.126280	-1.064663	-0.433642	-0.300615	-0.615359	-0.304374	-0.515925	-0.879285	-0.030735	-0.893371	-0.747852	-0.465249	-0.545759	-0.379709	-0.225618	-0.324638	-0.287246	-1.148209	-0.737441	-0.010956	-0.739291	-0.233331	-0.225385	0.546455	-0.782659	-0.072380	0.130225	-1.437441	-0.868762	-0.539148	-0.158914	-1.041062	-0.604273	-0.245344	-1.017692	-0.487829	-0.728991	-0.758287	-0.305702	-0.713095	-0.332388	0.247418	-0.150477	-0.806706	0.328691	-0.371621	-0.121608	-0.585599	-0.790376	-0.529335	-0.362183	-0.276595	-0.713229	-0.346460	-0.764461	0.130303	-0.223743	-0.666187	-0.295466	-0.537214	-0.556441	0.026192	-0.443215	-0.811918	-0.243033	-0.425986	-0.129491	-0.282665	-0.710580	-0.627834	-0.702599	-0.854349	-0.500827	-0.448625	-0.427291	-0.067464	-0.227997	-0.283672	-0.805230	-0.869451	0.433124	-0.920405	-0.093518	-0.346599	-1.534403	0.385400	-0.408685	-0.313943	-0.427323	-0.219835	-0.071143	-0.169386	-0.240634	-0.327212	-0.273755	-0.312240	-0.068467	-0.133799	-0.211072	-0.484098	-0.246504	-0.226127	0.022016	-0.563319	-0.197614	0.232875	-0.197890	-0.012111	-0.371805	-0.245677	-0.206665	-0.129776
chr15	26134230	26144229	2.613923e+07	-1.607160	-1.248130	-1.794912	-1.258901	-1.151700	-1.322997	-1.585235	-1.756978	-1.534684	-1.129120	-1.378390	-1.092709	-1.185414	-1.025938	-1.365065	-1.263477	-1.085807	-1.211914	-1.151102	-1.785746	-1.588895	-1.444687	-1.511779	-1.382201	-1.509066	-1.249709	-1.271931	-1.482296	-1.311399	-0.991209	-1.220401	-1.363375	-1.124181	-0.900928	-1.371553	-1.492240	-1.466567	-1.496627	-1.076519	-1.600243	-1.639466	NaN	-1.177353	-1.181232	-1.378830	-1.555459	-1.527776	-1.396787	-1.000484	-1.229906	-1.377360	-1.488807	-1.331153	-1.439311	-1.612590	-1.663998	-1.318133	-1.090237	-1.163240	-1.381157	-1.628323	-1.189883	-1.232127	-1.119308	-1.206653	-1.275415	-1.069205	-0.788257	-1.526067	-1.220024	-1.564472	-1.411033	-1.832696	-1.646108	-1.012826	-1.227924	-1.584214	-1.300181	-1.463189	-1.431326	-1.118375	-1.576267	-1.317197	-1.478886	-1.385399	-1.394381	-1.321901	-1.384360	-0.132579	-1.068750	-0.436077	-0.303558	-0.620371	-0.308466	-0.518329	-0.879829	-0.037284	-0.897995	-0.751256	-0.467668	-0.553153	-0.384023	-0.227578	-0.323315	-0.289924	-1.153195	-0.739924	-0.018301	-0.751981	-0.244744	-0.227167	0.547247	-0.790206	-0.077215	0.125877	-1.441788	-0.875810	-0.547818	-0.168094	-1.036960	-0.604951	-0.253471	-1.023983	-0.497297	-0.728578	-0.756959	-0.306711	-0.715456	-0.335774	0.240889	-0.151521	-0.804027	0.323819	-0.375592	-0.126784	-0.583310	-0.793201	-0.536807	-0.371556	-0.283058	-0.717713	-0.348748	-0.769911	0.125253	-0.222336	-0.670379	-0.297599	-0.540496	-0.561833	0.017278	-0.451978	-0.809769	-0.245116	-0.428613	-0.141804	-0.280300	-0.710275	-0.630353	-0.706732	-0.858098	-0.508110	-0.451423	-0.430897	-0.066632	-0.237582	-0.285375	-0.817017	-0.873757	0.432695	-0.920181	-0.094603	-0.343056	-1.538497	0.376468	-0.411513	-0.316028	-0.433099	-0.231481	-0.082775	-0.179157	-0.253508	-0.339122	-0.284672	-0.323585	-0.085707	-0.146304	-0.222528	-0.491164	-0.256988	-0.237204	0.010165	-0.571160	-0.209332	0.225048	-0.209778	-0.027175	-0.381128	-0.258623	-0.218116	-0.143637
chr15	26144230	26154229	2.614923e+07	-1.611665	-1.257056	-1.804239	-1.262208	-1.138663	-1.329432	-1.590908	-1.759116	-1.543101	-1.135388	-1.376495	-1.096252	-1.197732	-1.037060	-1.382011	-1.265051	-1.087305	-1.221717	-1.161189	-1.783139	-1.594940	-1.443373	-1.513178	-1.382634	-1.519850	-1.255082	-1.281224	-1.499428	-1.320717	-0.989844	-1.223185	-1.371184	-1.136770	-0.901991	-1.374207	-1.498070	-1.469277	-1.508793	-1.080313	-1.609556	-1.646872	NaN	-1.188837	-1.189650	-1.383258	-1.561070	-1.531332	-1.403746	-1.013964	-1.234501	-1.379469	-1.489912	-1.336650	-1.448051	-1.618889	-1.664644	-1.322985	-1.095883	-1.166486	-1.381700	-1.625372	-1.191775	-1.242859	-1.126963	-1.204168	-1.279052	-1.083149	-0.785385	-1.535803	-1.232692	-1.570957	-1.414992	-1.836413	-1.650042	-1.011937	-1.237691	-1.593140	-1.311319	-1.474318	-1.450456	-1.127009	-1.579805	-1.321574	-1.486916	-1.391716	-1.393589	-1.328284	-1.393514	-0.139448	-1.073411	-0.438885	-0.307199	-0.625663	-0.313280	-0.520909	-0.880695	-0.044310	-0.902878	-0.755100	-0.471040	-0.561037	-0.388658	-0.230403	-0.322494	-0.293229	-1.158372	-0.743087	-0.026225	-0.765585	-0.257122	-0.229686	0.547254	-0.798139	-0.082245	0.120880	-1.446362	-0.883111	-0.557212	-0.178407	-1.032676	-0.605785	-0.262415	-1.030409	-0.507135	-0.728468	-0.755724	-0.307909	-0.718087	-0.339796	0.233406	-0.153336	-0.801984	0.318145	-0.380186	-0.132424	-0.581182	-0.796640	-0.544874	-0.381840	-0.289892	-0.722511	-0.351605	-0.775859	0.119328	-0.221693	-0.675186	-0.300157	-0.544194	-0.567658	0.007969	-0.460928	-0.808237	-0.247860	-0.431886	-0.155077	-0.278463	-0.710567	-0.633952	-0.711487	-0.862077	-0.516015	-0.454683	-0.434961	-0.066919	-0.247890	-0.287690	-0.829225	-0.878056	0.431414	-0.920394	-0.096388	-0.339887	-1.542414	0.366906	-0.415248	-0.318549	-0.439333	-0.243608	-0.094886	-0.189361	-0.266572	-0.351628	-0.295972	-0.335439	-0.103706	-0.159228	-0.234523	-0.498760	-0.268068	-0.248766	-0.002538	-0.579523	-0.221498	0.215990	-0.222175	-0.042744	-0.391007	-0.271873	-0.230095	-0.157837
chr15	26154230	26164229	2.615923e+07	-1.616121	-1.265745	-1.813248	-1.265383	-1.125925	-1.336099	-1.596318	-1.760964	-1.551490	-1.141969	-1.374640	-1.100268	-1.210519	-1.048424	-1.399174	-1.266588	-1.089242	-1.231611	-1.171730	-1.780542	-1.600605	-1.441752	-1.514438	-1.383054	-1.530471	-1.260311	-1.290566	-1.516756	-1.329893	-0.989117	-1.226413	-1.379165	-1.149354	-0.903744	-1.376781	-1.504217	-1.471791	-1.521023	-1.084870	-1.618830	-1.654293	NaN	-1.201093	-1.198216	-1.387793	-1.566286	-1.535306	-1.411029	-1.028066	-1.238999	-1.381655	-1.490925	-1.342075	-1.456795	-1.625307	-1.664688	-1.328165	-1.101969	-1.169665	-1.382438	-1.622196	-1.194021	-1.253667	-1.134887	-1.201484	-1.283120	-1.097435	-0.783030	-1.545603	-1.245341	-1.577324	-1.419165	-1.839995	-1.653673	-1.011320	-1.248333	-1.601977	-1.322451	-1.485399	-1.469489	-1.135961	-1.583327	-1.325883	-1.494782	-1.397908	-1.392925	-1.334855	-1.402642	-0.146831	-1.078613	-0.442058	-0.311546	-0.631210	-0.318769	-0.523717	-0.881892	-0.051808	-0.908038	-0.759386	-0.475342	-0.569442	-0.393602	-0.234111	-0.322184	-0.297169	-1.163752	-0.746918	-0.034696	-0.780035	-0.270451	-0.232938	0.546463	-0.806461	-0.087454	0.115223	-1.451142	-0.890641	-0.567332	-0.189853	-1.028261	-0.606760	-0.272159	-1.037007	-0.517356	-0.728647	-0.754598	-0.309346	-0.721008	-0.344445	0.225007	-0.155927	-0.800529	0.311651	-0.385383	-0.138521	-0.579232	-0.800706	-0.553536	-0.393032	-0.297087	-0.727600	-0.355042	-0.782302	0.112528	-0.221815	-0.680595	-0.303118	-0.548295	-0.573881	-0.001709	-0.470062	-0.807302	-0.251271	-0.435816	-0.169275	-0.277160	-0.711447	-0.638621	-0.716828	-0.866280	-0.524513	-0.458421	-0.439471	-0.068301	-0.258899	-0.290658	-0.841807	-0.882372	0.429279	-0.921007	-0.098879	-0.337075	-1.546186	0.356723	-0.419878	-0.321502	-0.446012	-0.255735	-0.106996	-0.199565	-0.279636	-0.364135	-0.307271	-0.347293	-0.121705	-0.172152	-0.246518	-0.506355	-0.279148	-0.260327	-0.015242	-0.587886	-0.233665	0.206931	-0.234572	-0.058312	-0.400886	-0.285123	-0.242074	-0.172038
chr15	26164230	26174229	2.616923e+07	-1.620521	-1.274194	-1.821944	-1.268419	-1.113546	-1.342947	-1.601456	-1.762526	-1.559825	-1.148846	-1.372854	-1.104757	-1.223744	-1.060003	-1.416518	-1.268093	-1.091624	-1.241558	-1.182691	-1.777966	-1.605867	-1.439837	-1.515566	-1.383462	-1.540922	-1.265402	-1.299904	-1.534236	-1.338888	-0.989042	-1.230088	-1.387302	-1.161871	-0.906178	-1.379236	-1.510683	-1.474085	-1.533275	-1.090228	-1.628048	-1.661735	NaN	-1.214040	-1.206950	-1.392433	-1.571139	-1.539696	-1.418613	-1.042731	-1.243368	-1.383891	-1.491844	-1.347422	-1.465517	-1.631834	-1.664127	-1.333701	-1.108521	-1.172741	-1.383370	-1.618816	-1.196631	-1.264519	-1.143039	-1.198634	-1.287633	-1.112019	-0.781213	-1.555456	-1.257967	-1.583591	-1.423536	-1.843453	-1.656984	-1.010982	-1.259824	-1.610730	-1.333548	-1.496397	-1.488379	-1.145149	-1.586839	-1.330136	-1.502478	-1.403963	-1.392404	-1.341625	-1.411724	-0.154677	-1.084331	-0.445593	-0.316604	-0.636994	-0.324895	-0.526805	-0.883423	-0.059782	-0.913503	-0.764118	-0.480555	-0.578411	-0.398851	-0.238711	-0.322399	-0.301747	-1.169337	-0.751411	-0.043686	-0.795282	-0.284743	-0.236909	0.544878	-0.815186	-0.092833	0.108881	-1.456113	-0.898386	-0.578172	-0.202434	-1.023750	-0.607876	-0.282698	-1.043809	-0.527975	-0.729097	-0.753588	-0.311070	-0.724239	-0.349717	0.215722	-0.159312	-0.799609	0.304330	-0.391172	-0.145076	-0.577476	-0.805409	-0.562785	-0.405125	-0.304638	-0.732971	-0.359067	-0.789234	0.104843	-0.222698	-0.686588	-0.306465	-0.552805	-0.580495	-0.011722	-0.479394	-0.806950	-0.255349	-0.440412	-0.184377	-0.276402	-0.712914	-0.644348	-0.722723	-0.870695	-0.533585	-0.462660	-0.444413	-0.070745	-0.270575	-0.294329	-0.854715	-0.886737	0.426295	-0.921990	-0.102082	-0.334603	-1.549857	0.345925	-0.425388	-0.324886	-0.453126	-0.267861	-0.119106	-0.209769	-0.292699	-0.376641	-0.318571	-0.359146	-0.139704	-0.185075	-0.258513	-0.513950	-0.290228	-0.271889	-0.027946	-0.596250	-0.245832	0.197873	-0.246969	-0.073881	-0.410765	-0.298373	-0.254053	-0.186239
chr15	26174230	26184321	2.617928e+07	-1.624882	-1.282424	-1.830362	-1.271343	-1.101524	-1.349956	-1.606310	-1.763807	-1.568102	-1.156022	-1.371145	-1.109743	-1.237420	-1.071816	-1.434085	-1.269580	-1.094462	-1.251566	-1.194085	-1.775401	-1.610710	-1.437637	-1.516579	-1.383859	-1.551244	-1.270383	-1.309210	-1.551894	-1.347713	-0.989634	-1.234219	-1.395622	-1.174316	-0.909295	-1.381544	-1.517484	-1.476151	-1.545565	-1.096446	-1.637233	-1.669232	NaN	-1.227652	-1.215910	-1.397181	-1.575678	-1.544501	-1.426517	-1.057960	-1.247594	-1.386169	-1.492656	-1.352700	-1.474230	-1.638489	-1.662944	-1.339638	-1.115593	-1.175691	-1.384492	-1.615229	-1.199638	-1.275427	-1.151403	-1.195614	-1.292611	-1.126926	-0.779936	-1.565388	-1.270607	-1.589806	-1.428106	-1.846795	-1.659965	-1.010919	-1.272188	-1.619447	-1.344623	-1.507333	-1.507171	-1.154534	-1.590365	-1.334361	-1.510027	-1.409901	-1.392030	-1.348629	-1.420778	-0.162987	-1.090566	-0.449506	-0.322399	-0.643028	-0.331658	-0.530228	-0.885298	-0.068278	-0.919328	-0.769334	-0.486699	-0.588030	-0.404422	-0.244233	-0.323168	-0.306985	-1.175144	-0.756588	-0.053214	-0.811360	-0.300088	-0.241614	0.542491	-0.824363	-0.098402	0.101792	-1.461278	-0.906378	-0.589777	-0.216219	-1.019136	-0.609132	-0.294071	-1.050879	-0.539050	-0.729789	-0.752688	-0.313139	-0.727811	-0.355634	0.205536	-0.163536	-0.799172	0.296136	-0.397568	-0.152125	-0.575906	-0.810787	-0.572639	-0.418159	-0.312576	-0.738659	-0.363708	-0.796686	0.096229	-0.224354	-0.693177	-0.310206	-0.557750	-0.587543	-0.022066	-0.488975	-0.807182	-0.260123	-0.445710	-0.200442	-0.276209	-0.714997	-0.651156	-0.729176	-0.875338	-0.543261	-0.467440	-0.449795	-0.074239	-0.282937	-0.298772	-0.867966	-0.891196	0.422441	-0.923324	-0.106019	-0.332454	-1.553489	0.334455	-0.431795	-0.328722	-0.460689	-0.281869	-0.133059	-0.221598	-0.307279	-0.391219	-0.331583	-0.372856	-0.160523	-0.199861	-0.272455	-0.523037	-0.303312	-0.285281	-0.043069	-0.606226	-0.259836	0.186182	-0.261307	-0.091696	-0.422413	-0.313384	-0.267959	-0.202308
chr15	26184322	26194321	2.618932e+07	-1.629165	-1.290376	-1.838456	-1.274156	-1.089952	-1.357044	-1.610819	-1.764789	-1.576248	-1.163435	-1.369532	-1.115197	-1.251432	-1.083770	-1.451762	-1.271045	-1.097737	-1.261559	-1.205808	-1.772859	-1.615063	-1.435203	-1.517497	-1.384224	-1.561379	-1.275235	-1.318362	-1.569590	-1.356300	-0.990893	-1.238780	-1.404073	-1.186584	-0.913065	-1.383664	-1.524563	-1.477966	-1.557800	-1.103511	-1.646312	-1.676735	NaN	-1.241767	-1.225060	-1.401982	-1.579900	-1.549670	-1.434690	-1.073613	-1.251625	-1.388462	-1.493336	-1.357854	-1.482854	-1.645235	-1.661137	-1.345963	-1.123166	-1.178462	-1.385789	-1.611473	-1.203042	-1.286285	-1.159884	-1.192443	-1.298034	-1.142040	-0.779215	-1.575327	-1.283179	-1.595955	-1.432832	-1.849993	-1.662571	-1.011126	-1.285333	-1.628092	-1.355591	-1.518130	-1.525737	-1.163995	-1.593900	-1.338535	-1.517367	-1.415691	-1.391797	-1.355829	-1.429739	-0.171615	-1.097202	-0.453731	-0.328843	-0.649209	-0.338937	-0.533960	-0.887481	-0.077178	-0.925459	-0.774984	-0.493676	-0.598191	-0.410226	-0.250598	-0.324504	-0.312798	-1.181071	-0.762368	-0.063118	-0.828009	-0.316269	-0.246985	0.539336	-0.833875	-0.104083	0.094039	-1.466545	-0.914507	-0.601969	-0.231005	-1.014491	-0.610499	-0.306088	-1.058132	-0.550423	-0.730674	-0.751909	-0.315567	-0.731693	-0.362110	0.194618	-0.168559	-0.799182	0.287178	-0.404470	-0.159571	-0.574531	-0.816773	-0.582926	-0.431903	-0.320788	-0.744590	-0.368895	-0.804547	0.086813	-0.226766	-0.700240	-0.314271	-0.563051	-0.594932	-0.032541	-0.498691	-0.807999	-0.265520	-0.451645	-0.217222	-0.276608	-0.717695	-0.658939	-0.736063	-0.880145	-0.553390	-0.472718	-0.455528	-0.078694	-0.295765	-0.303960	-0.881344	-0.895701	0.417775	-0.924964	-0.110634	-0.330653	-1.557082	0.322470	-0.438991	-0.332963	-0.468572	-0.294435	-0.145554	-0.232226	-0.320116	-0.404342	-0.343272	-0.385141	-0.179193	-0.213068	-0.285000	-0.531326	-0.315193	-0.297312	-0.056811	-0.615331	-0.272382	0.175146	-0.274176	-0.107606	-0.432966	-0.326728	-0.280465	-0.216571
chr15	26194322	26204332	26199327	-1.633331	-1.298003	-1.846188	-1.276862	-1.078912	-1.364133	-1.614933	-1.765466	-1.584204	-1.171024	-1.368039	-1.121081	-1.265666	-1.095770	-1.469443	-1.272485	-1.101413	-1.271476	-1.217753	-1.770343	-1.618865	-1.432601	-1.518326	-1.384537	-1.571273	-1.279944	-1.327239	-1.587190	-1.364594	-0.992799	-1.243727	-1.412593	-1.198599	-0.917436	-1.385564	-1.531855	-1.479523	-1.569893	-1.111381	-1.655230	-1.684194	NaN	-1.256221	-1.234355	-1.406782	-1.583797	-1.555142	-1.443084	-1.089551	-1.255424	-1.390737	-1.493856	-1.362833	-1.491303	-1.652032	-1.658720	-1.352655	-1.131218	-1.181010	-1.387241	-1.607589	-1.206823	-1.296991	-1.168403	-1.189144	-1.303877	-1.157237	-0.779058	-1.585211	-1.295615	-1.602023	-1.437670	-1.853022	-1.664762	-1.011595	-1.299148	-1.636621	-1.366378	-1.528714	-1.543959	-1.173420	-1.597436	-1.342650	-1.524441	-1.421306	-1.391694	-1.363188	-1.438547	-0.180611	-1.104269	-0.458290	-0.335984	-0.655574	-0.346760	-0.538042	-0.889987	-0.086557	-0.931975	-0.781142	-0.501531	-0.608990	-0.416308	-0.257867	-0.326441	-0.319215	-1.187145	-0.768790	-0.073453	-0.845336	-0.333412	-0.253066	0.535375	-0.843812	-0.109926	0.085534	-1.471925	-0.922855	-0.614839	-0.246901	-1.009783	-0.611970	-0.318816	-1.065648	-0.562180	-0.731715	-0.751250	-0.318413	-0.735928	-0.369193	0.182900	-0.174445	-0.799596	0.277376	-0.411931	-0.167484	-0.573332	-0.823421	-0.593704	-0.446416	-0.329340	-0.750808	-0.374667	-0.812870	0.076510	-0.229957	-0.707797	-0.318674	-0.568746	-0.602734	-0.043176	-0.508641	-0.809422	-0.271573	-0.458263	-0.234826	-0.277621	-0.721061	-0.667751	-0.743409	-0.885167	-0.564035	-0.478564	-0.461644	-0.084111	-0.309122	-0.309965	-0.894939	-0.900291	0.412250	-0.926895	-0.115969	-0.329187	-1.560709	0.309862	-0.447029	-0.337650	-0.476812	-0.309380	-0.160395	-0.244868	-0.335157	NaN	-0.357205	-0.399708	-0.201374	-0.228727	-0.299951	-0.541305	NaN	-0.311635	-0.073290	-0.626311	-0.287291	NaN	-0.289486	-0.126459	-0.445599	-0.342495	-0.295366	-0.233395
chr15	26204333	26214373	26209353	-1.637384	-1.305332	-1.853592	-1.279504	-1.068370	-1.371218	-1.618656	-1.765843	-1.591986	-1.178803	-1.366671	-1.127414	-1.280147	-1.107839	-1.487201	-1.273908	-1.105471	-1.281363	-1.229935	-1.767825	-1.622105	-1.429868	-1.519064	-1.384780	-1.580975	-1.284535	-1.335820	-1.604743	-1.372635	-0.995352	-1.249062	-1.421198	-1.210406	-0.922395	-1.387248	-1.539353	-1.480834	-1.581877	-1.120065	-1.664022	-1.691632	NaN	-1.271008	-1.243851	-1.411575	-1.587391	-1.560909	-1.451728	-1.105800	-1.258997	-1.392978	-1.494196	-1.367640	-1.499580	-1.658906	-1.655697	-1.359750	-1.139793	-1.183332	-1.388846	-1.603576	-1.210998	-1.307554	-1.176966	-1.185720	-1.310168	-1.172554	-0.779464	-1.595063	-1.307972	-1.608040	-1.442623	-1.855888	-1.666511	-1.012324	-1.313654	-1.645070	-1.377023	-1.539117	-1.561895	-1.182802	-1.601004	-1.346742	-1.531273	-1.426769	-1.391702	-1.370733	-1.447226	-0.189945	-1.111726	-0.463167	-0.343810	-0.662099	-0.355072	-0.542474	-0.892805	-0.096401	-0.938887	-0.787824	-0.510223	-0.620411	-0.422652	-0.266028	-0.328999	-0.326205	-1.193317	-0.775838	-0.084182	-0.863261	-0.351454	-0.259841	0.530602	-0.854158	-0.115917	0.076271	-1.477359	-0.931419	-0.628353	-0.263850	-1.005040	-0.613526	-0.332182	-1.073417	-0.574285	-0.732873	-0.750735	-0.321702	-0.740519	-0.376864	0.170446	-0.181216	-0.800381	0.266743	-0.419950	-0.175858	-0.572305	-0.830718	-0.604921	-0.461615	-0.338213	-0.757294	-0.381009	-0.821620	0.065330	-0.233922	-0.715782	-0.323395	-0.574815	-0.610936	-0.053892	-0.518819	-0.811476	-0.278261	-0.465539	-0.253178	-0.279277	-0.725125	-0.677566	-0.751165	-0.890417	-0.575156	-0.484993	-0.468123	-0.090457	-0.322940	-0.316790	-0.908688	-0.904958	0.405854	-0.929089	-0.122029	-0.328064	-1.564406	0.296652	-0.455890	-0.342784	-0.485370	-0.330187	-0.181027	-0.262451	-0.355732	NaN	-0.376682	-0.419885	-0.232198	-0.250462	-0.320812	-0.555393	NaN	-0.331592	-0.096427	-0.641860	-0.308037	NaN	-0.310809	-0.152590	-0.463304	-0.364282	-0.316154	-0.256587
chr15	26214374	26224373	2.621937e+07	-1.641292	-1.312323	-1.860636	-1.282095	-1.058402	-1.378231	-1.621966	-1.765928	-1.599539	-1.186724	-1.365447	-1.134171	-1.294780	-1.119890	-1.504949	-1.275311	-1.109856	-1.291188	-1.242264	-1.765298	-1.624753	-1.427049	-1.519693	-1.384936	-1.590446	-1.288991	-1.344022	-1.622141	-1.380385	-0.998532	-1.254730	-1.429826	-1.221946	-0.927899	-1.388696	-1.546978	-1.481912	-1.593676	-1.129500	-1.672655	-1.699001	NaN	-1.286008	-1.253525	-1.416316	-1.590681	-1.566908	-1.460576	-1.122261	-1.262311	-1.395167	-1.494341	-1.372229	-1.507625	-1.665819	-1.652088	-1.367219	-1.148857	-1.185410	-1.390591	-1.599454	-1.215536	-1.317884	-1.185491	-1.182217	-1.316869	-1.187899	-0.780437	-1.604824	-1.320200	-1.613970	-1.447664	-1.858559	-1.667771	-1.013312	-1.328765	-1.653395	-1.387472	-1.549263	-1.579434	-1.192067	-1.604591	-1.350822	-1.537829	-1.432054	-1.391807	-1.378425	-1.455714	-0.203100	-1.122414	-0.470291	-0.355600	-0.671132	-0.367049	-0.549092	-0.897170	-0.110551	-0.948980	-0.797841	-0.523398	-0.636910	-0.431675	-0.278644	-0.333679	-0.336629	-1.201720	-0.786473	-0.099343	-0.888313	-0.377293	-0.270227	0.522615	-0.868795	-0.124253	0.062351	-1.484630	-0.943352	-0.647691	-0.288506	-0.998687	-0.615756	-0.351206	-1.084337	-0.591176	-0.734615	-0.750400	-0.327018	-0.747372	-0.388259	0.152446	-0.192053	-0.802061	0.250882	-0.431804	-0.187993	-0.571243	-0.841754	-0.620740	-0.483181	-0.350710	-0.766507	-0.390594	-0.834111	0.048685	-0.240699	-0.727184	-0.330332	-0.583644	-0.622702	-0.068311	-0.532973	-0.815501	-0.288419	-0.476531	-0.279107	-0.282782	-0.731958	-0.692585	-0.762290	-0.897995	-0.590930	-0.494802	-0.477514	-0.100675	-0.342251	-0.327487	-0.927330	-0.911369	0.395526	-0.932484	-0.131593	-0.327203	-1.569581	0.277773	-0.469311	-0.350556	-0.497407	-0.347382	-0.198051	-0.276952	-0.372426	-0.459853	-0.392870	-0.436450	-0.257600	-0.268383	-0.338090	-0.567218	-0.366556	-0.348100	-0.115683	-0.654957	-0.325182	0.124626	-0.328438	-0.174077	-0.478026	-0.382138	-0.333375	-0.275548
chr15	26224374	26234373	2.622937e+07	-1.645043	-1.318958	-1.867320	-1.284656	-1.049079	-1.385121	-1.624871	-1.765745	-1.606828	-1.194760	-1.364396	-1.141343	-1.309500	-1.131854	-1.522624	-1.276703	-1.114517	-1.300946	-1.254658	-1.762770	-1.626802	-1.424196	-1.520193	-1.384997	-1.599658	-1.293306	-1.351794	-1.639306	-1.387828	-1.002317	-1.260683	-1.438441	-1.233179	-0.933916	-1.389900	-1.554656	-1.482781	-1.605228	-1.139621	-1.681119	-1.706259	NaN	-1.301133	-1.263368	-1.420987	-1.593678	-1.573083	-1.469589	-1.138871	-1.265333	-1.397309	-1.494307	-1.376564	-1.515386	-1.672745	-1.647924	-1.375045	-1.158387	-1.187232	-1.392471	-1.595249	-1.220403	-1.327916	-1.193908	-1.178686	-1.323952	-1.203210	-0.781989	-1.614464	-1.332283	-1.619788	-1.452784	-1.861009	-1.668508	-1.014569	-1.344412	-1.661563	-1.397686	-1.559097	-1.596497	-1.201162	-1.608183	-1.354921	-1.544096	-1.437144	-1.391995	-1.386244	-1.463961	-0.223002	-1.138727	-0.481339	-0.374329	-0.684543	-0.385339	-0.559565	-0.904241	-0.132363	-0.964719	-0.813801	-0.544416	-0.662315	-0.445461	-0.299074	-0.342179	-0.353032	-1.214011	-0.803403	-0.122339	-0.925745	-0.416744	-0.286969	0.508930	-0.890949	-0.136718	0.040183	-1.495015	-0.961208	-0.677234	-0.326617	-0.989623	-0.619193	-0.380077	-1.100826	-0.616480	-0.737414	-0.750487	-0.335962	-0.758212	-0.406195	0.124772	-0.210126	-0.805240	0.225796	-0.450429	-0.206770	-0.570122	-0.859397	-0.644537	-0.515787	-0.369564	-0.780488	-0.405880	-0.853122	0.022475	-0.252434	-0.744470	-0.341205	-0.597304	-0.640727	-0.089160	-0.554214	-0.823049	-0.304659	-0.494061	-0.318235	-0.289612	-0.743697	-0.716695	-0.779289	-0.909753	-0.614789	-0.510640	-0.492095	-0.117653	-0.371125	-0.344998	-0.954473	-0.920842	0.378170	-0.937962	-0.147413	-0.326798	-1.577424	0.248951	-0.490727	-0.363026	-0.515527	-0.389119	-0.239212	-0.312038	-0.412063	-0.503632	-0.432507	-0.476348	-0.318917	-0.311810	-0.380136	-0.596539	-0.408493	-0.388196	-0.162689	-0.687527	-0.366821	0.080835	-0.371254	-0.225823	-0.514040	-0.424919	-0.375314	-0.320899
chr15	26234374	26244373	2.623937e+07	-1.648648	-1.325252	-1.873668	-1.287221	-1.040425	-1.391869	-1.627400	-1.765328	-1.613854	-1.202913	-1.363547	-1.148947	-1.324303	-1.143722	-1.540240	-1.278101	-1.119427	-1.310670	-1.267081	-1.760241	-1.628267	-1.421364	-1.520553	-1.384966	-1.608623	-1.297500	-1.359115	-1.656236	-1.394971	-1.006710	-1.266889	-1.447045	-1.244113	-0.940452	-1.390862	-1.562346	-1.483480	-1.616506	-1.150407	-1.689433	-1.713384	NaN	-1.316357	-1.273412	-1.425602	-1.596415	-1.579408	-1.478764	-1.155644	-1.268051	-1.399426	-1.494122	-1.380633	-1.522840	-1.679699	-1.643233	-1.383238	-1.168392	-1.188790	-1.394504	-1.590977	-1.225588	-1.337624	-1.202192	-1.175175	-1.331422	-1.218485	-0.784128	-1.623998	-1.344256	-1.625483	-1.458004	-1.863232	-1.668712	-1.016115	-1.360583	-1.669569	-1.407677	-1.568606	-1.613067	-1.210078	-1.611779	-1.359091	-1.550101	-1.442050	-1.392251	-1.394200	-1.471952	-0.233799	-1.147588	-0.487438	-0.384950	-0.691611	-0.395227	-0.565525	-0.908323	-0.144458	-0.973529	-0.823000	-0.556444	-0.676292	-0.453063	-0.310920	-0.347725	-0.362226	-1.220395	-0.813056	-0.134829	-0.945565	-0.438194	-0.296662	0.500522	-0.902888	-0.143342	0.027457	-1.500166	-0.970726	-0.693339	-0.347633	-0.985163	-0.621139	-0.395673	-1.109740	-0.629990	-0.739050	-0.750965	-0.341374	-0.764357	-0.416311	0.109575	-0.220994	-0.807287	0.211530	-0.460935	-0.217198	-0.569817	-0.869512	-0.657204	-0.533269	-0.379707	-0.788035	-0.414611	-0.863415	0.007743	-0.259711	-0.753729	-0.347365	-0.604853	-0.650588	-0.099779	-0.565644	-0.828060	-0.313976	-0.504096	-0.339227	-0.294298	-0.750912	-0.730547	-0.788543	-0.916321	-0.627598	-0.519855	-0.500286	-0.127736	-0.386465	-0.355293	-0.968428	-0.925815	0.367647	-0.941114	-0.156877	-0.327156	-1.581703	0.233269	-0.502981	-0.370253	-0.525231	-0.407765	-0.257493	-0.327677	-0.429461	-0.523126	-0.450352	-0.494076	-0.346147	-0.331205	-0.398964	-0.609887	-0.427580	-0.406118	-0.183765	-0.702382	-0.385443	0.060368	-0.390393	-0.248750	-0.530266	-0.443777	-0.394111	-0.340894
chr15	26244374	26254404	26249389	-1.652120	-1.331219	-1.879701	-1.289830	-1.032473	-1.398450	-1.629580	-1.764704	-1.620616	-1.211186	-1.362934	-1.156996	-1.339178	-1.155487	-1.557798	-1.279533	-1.124567	-1.320383	-1.279502	-1.757698	-1.629167	-1.418604	-1.520767	-1.384863	-1.617344	-1.301592	-1.365969	-1.672923	-1.401819	-1.011714	-1.273317	-1.455637	-1.254745	-0.947526	-1.391592	-1.570014	-1.484057	-1.627481	-1.161843	-1.697602	-1.720343	NaN	-1.331652	-1.283683	-1.430166	-1.598925	-1.585859	-1.488092	-1.172588	-1.270467	-1.401544	-1.493824	-1.384421	-1.529951	-1.686707	-1.638055	-1.391797	-1.178871	-1.190072	-1.396700	-1.586667	-1.231089	-1.346977	-1.210329	-1.171729	-1.339273	-1.233721	-0.786871	-1.633436	-1.356148	-1.631044	-1.463340	-1.865217	-1.668374	-1.017976	-1.377257	-1.677409	-1.417457	-1.577768	-1.629118	-1.218818	-1.615379	-1.363383	-1.555872	-1.446786	-1.392572	-1.402297	-1.479675	-0.244842	-1.156606	-0.493679	-0.395997	-0.698702	-0.405227	-0.571772	-0.912603	-0.156968	-0.982665	-0.832745	-0.569070	-0.690633	-0.460935	-0.323397	-0.353953	-0.371719	-1.226759	-0.823151	-0.147584	-0.965414	-0.460025	-0.306903	0.491387	-0.914986	-0.149999	0.014048	-1.505107	-0.980340	-0.709770	-0.369213	-0.980933	-0.623214	-0.411509	-1.118824	-0.643631	-0.740799	-0.751717	-0.347210	-0.770781	-0.426838	0.093985	-0.232708	-0.809519	0.196600	-0.471878	-0.227976	-0.569680	-0.880116	-0.669920	-0.550892	-0.389984	-0.795686	-0.423746	-0.873865	-0.007517	-0.267655	-0.763043	-0.353837	-0.612616	-0.660670	-0.110172	-0.577277	-0.833706	-0.323767	-0.514632	-0.360456	-0.299660	-0.758747	-0.745088	-0.797976	-0.923136	-0.640539	-0.529615	-0.508852	-0.138497	-0.401905	-0.366239	-0.982182	-0.930793	0.356261	-0.944426	-0.167069	-0.327879	-1.586102	0.217298	-0.515855	-0.377910	-0.535026	-0.426445	-0.275720	-0.343335	-0.446741	-0.542590	-0.468309	-0.511795	-0.373327	-0.350647	-0.417852	-0.623391	-0.446898	-0.424079	-0.204913	-0.717426	-0.404117	0.039371	-0.409572	-0.271596	-0.546623	-0.462512	-0.412982	-0.360783
chr15	26254405	26264404	2.625940e+07	-1.655468	-1.336871	-1.885427	-1.292523	-1.025280	-1.404815	-1.631434	-1.763897	-1.627069	-1.219556	-1.362599	-1.165485	-1.354064	-1.167106	-1.575241	-1.281035	-1.129908	-1.330075	-1.291857	-1.755132	-1.629526	-1.415986	-1.520830	-1.384716	-1.625794	-1.305602	-1.372322	-1.689317	-1.408364	-1.017312	-1.279920	-1.464194	-1.265058	-0.955147	-1.392096	-1.577604	-1.484551	-1.638095	-1.173880	-1.705595	-1.727096	NaN	-1.346950	-1.294166	-1.434667	-1.601234	-1.592389	-1.497543	-1.189660	-1.272589	-1.403677	-1.493455	-1.387897	-1.536668	-1.693785	-1.632445	-1.400694	-1.189790	-1.191064	-1.399062	-1.582362	-1.236889	-1.355914	-1.218278	-1.168399	-1.347472	-1.248872	-0.790223	-1.642768	-1.367937	-1.636444	-1.468792	-1.866942	-1.667493	-1.020180	-1.394342	-1.685061	-1.427005	-1.586532	-1.644576	-1.227367	-1.618977	-1.367841	-1.561409	-1.451354	-1.392956	-1.410513	-1.487089	-0.256178	-1.165796	-0.500050	-0.407460	-0.705841	-0.415325	-0.578328	-0.917073	-0.169934	-0.992140	-0.843087	-0.582313	-0.705362	-0.469132	-0.336489	-0.360883	-0.381499	-1.233139	-0.833686	-0.160649	-0.985299	-0.482244	-0.317709	0.481524	-0.927257	-0.156710	-0.000068	-1.509839	-0.990078	-0.726553	-0.391379	-0.976955	-0.625456	-0.427615	-1.128104	-0.657434	-0.742674	-0.752740	-0.353473	-0.777516	-0.437788	0.077970	-0.245283	-0.811914	0.180978	-0.483289	-0.239133	-0.569712	-0.891203	-0.682702	-0.568651	-0.400406	-0.803441	-0.433286	-0.884481	-0.023301	-0.276260	-0.772403	-0.360656	-0.620600	-0.670969	-0.120349	-0.589165	-0.839989	-0.334041	-0.525688	-0.381969	-0.305720	-0.767202	-0.760317	-0.807598	-0.930218	-0.653632	-0.539934	-0.517847	-0.149933	-0.417485	-0.377828	-0.995757	-0.935801	0.343998	-0.947911	-0.178015	-0.328978	-1.590656	0.201024	-0.529398	-0.386017	-0.544923	-0.444327	-0.293082	-0.358327	-0.463157	-0.561146	-0.485570	-0.528727	-0.399261	-0.369269	-0.435957	-0.636427	-0.465550	-0.441278	-0.225189	-0.731962	-0.422007	0.018866	-0.427936	-0.293356	-0.562381	-0.480305	-0.431081	-0.379701
chr15	26264405	26274415	26269410	-1.658715	-1.342238	-1.890862	-1.295345	-1.018897	-1.410915	-1.633000	-1.762919	-1.633175	-1.228008	-1.362583	-1.174413	-1.368917	-1.178538	-1.592529	-1.282648	-1.135438	-1.339744	-1.304105	-1.752527	-1.629375	-1.413573	-1.520738	-1.384556	-1.633962	-1.309553	-1.378144	-1.705388	-1.414603	-1.023482	-1.286664	-1.472703	-1.275068	-0.963334	-1.392388	-1.585076	-1.485004	-1.648309	-1.186473	-1.713388	-1.733615	NaN	-1.362208	-1.304847	-1.439101	-1.603375	-1.598959	-1.507094	-1.206829	-1.274441	-1.405850	-1.493070	-1.391044	-1.542957	-1.700957	-1.626455	-1.409900	-1.201120	-1.191761	-1.401584	-1.578095	-1.242966	-1.364385	-1.226007	-1.165231	-1.355987	-1.263917	-0.794196	-1.651996	-1.379592	-1.641666	-1.474363	-1.868379	-1.666081	-1.022759	-1.411755	-1.692516	-1.436303	-1.594872	-1.659395	-1.235732	-1.622567	-1.372497	-1.566720	-1.455763	-1.393400	-1.418835	-1.494170	-0.268018	-1.175310	-0.506638	-0.419507	-0.713161	-0.425655	-0.585320	-0.921800	-0.183577	-1.002112	-0.854235	-0.596396	-0.720720	-0.477830	-0.350387	-0.368657	-0.391706	-1.239665	-0.844821	-0.174259	-1.005506	-0.505186	-0.329258	0.470762	-0.939898	-0.163604	-0.015130	-1.514422	-1.000101	-0.743961	-0.414487	-0.973204	-0.627947	-0.444255	-1.137742	-0.671636	-0.744715	-0.754057	-0.360271	-0.784709	-0.449338	0.061258	-0.258939	-0.814493	0.164398	-0.495382	-0.250874	-0.569940	-0.902934	-0.695757	-0.586802	-0.411133	-0.811405	-0.443387	-0.895429	-0.039847	-0.285656	-0.781940	-0.367969	-0.628934	-0.681621	-0.130442	-0.601536	-0.847022	-0.344970	-0.537459	-0.404123	-0.312610	-0.776410	-0.776462	-0.817558	-0.937686	-0.667090	-0.550989	-0.527455	-0.162217	-0.433465	-0.390231	-1.009357	-0.940943	0.330636	-0.951640	-0.189918	-0.330501	-1.595471	0.184188	-0.543877	-0.394711	-0.555081	-0.462800	-0.310916	-0.373838	-0.479974	-0.580208	-0.503481	-0.546193	-0.425959	-0.388519	-0.454689	-0.650011	-0.484986	-0.459054	-0.246174	-0.747125	-0.440505	-0.002737	-0.446908	-0.315711	-0.578789	-0.498526	-0.449817	-0.399112
chr15	26274416	26284952	26279684	-1.661964	-1.347497	-1.896161	-1.298418	-1.013213	-1.416866	-1.634352	-1.761748	-1.639056	-1.236774	-1.362935	-1.184055	-1.384130	-1.190061	-1.610100	-1.284450	-1.141311	-1.349666	-1.316561	-1.749782	-1.628718	-1.411376	-1.520491	-1.384416	-1.642063	-1.313573	-1.383549	-1.721568	-1.420708	-1.030388	-1.293718	-1.481386	-1.285088	-0.972364	-1.392497	-1.592600	-1.485469	-1.658370	-1.199960	-1.721173	-1.740059	NaN	-1.377830	-1.316028	-1.443593	-1.605446	-1.605727	-1.516999	-1.224555	-1.276089	-1.408157	-1.492704	-1.393919	-1.548954	-1.708448	-1.619959	-1.419656	-1.213165	-1.192185	-1.404340	-1.573782	-1.249480	-1.372573	-1.233701	-1.162185	-1.365029	-1.279264	-0.798938	-1.661378	-1.391398	-1.646838	-1.480216	-1.869535	-1.664096	-1.025821	-1.429922	-1.699988	-1.445588	-1.603001	-1.673947	-1.244156	-1.626242	-1.377509	-1.571948	-1.460139	-1.393911	-1.427497	-1.501092	-0.280232	-1.185020	-0.513344	-0.431968	-0.720589	-0.436056	-0.592671	-0.926716	-0.197721	-1.012448	-0.866070	-0.611124	-0.736509	-0.486943	-0.364882	-0.377200	-0.402196	-1.246271	-0.856409	-0.188260	-1.025728	-0.528516	-0.341398	0.459231	-0.952740	-0.170605	-0.030940	-1.518783	-1.010267	-0.761756	-0.438225	-0.969767	-0.630708	-0.461213	-1.147615	-0.686065	-0.746907	-0.755653	-0.367522	-0.792300	-0.461333	0.044065	-0.273500	-0.817211	0.147077	-0.508027	-0.263074	-0.570392	-0.915133	-0.708912	-0.605069	-0.422022	-0.819443	-0.453916	-0.906550	-0.056908	-0.295707	-0.791518	-0.375715	-0.637506	-0.692458	-0.140285	-0.614266	-0.854714	-0.356412	-0.549800	-0.426622	-0.320267	-0.786241	-0.793285	-0.827716	-0.945442	-0.680731	-0.562647	-0.537574	-0.175170	-0.449630	-0.403266	-1.022784	-0.946174	0.316335	-0.955577	-0.202641	-0.332456	-1.600499	0.167013	-0.559144	-0.403873	-0.565366	-0.481798	-0.329097	-0.389849	-0.497040	-0.599607	-0.522034	-0.564105	-0.453277	-0.408340	-0.473999	-0.664169	-0.505230	-0.477353	-0.267832	-0.762933	-0.459555	-0.025566	-0.466422	-0.338496	-0.595898	-0.517017	-0.469149	-0.418875
chr15	26284953	26294956	2.628995e+07	-1.665140	-1.352536	-1.901184	-1.301693	-1.008437	-1.422463	-1.635494	-1.760422	-1.644508	-1.245617	-1.363681	-1.194172	-1.399278	-1.201334	-1.627433	-1.286418	-1.147382	-1.359588	-1.328877	-1.746944	-1.627577	-1.409529	-1.520102	-1.384355	-1.649860	-1.317574	-1.388352	-1.737411	-1.426525	-1.037838	-1.300885	-1.489996	-1.294896	-0.982044	-1.392453	-1.599946	-1.485974	-1.667964	-1.213971	-1.728721	-1.746224	NaN	-1.393382	-1.327406	-1.448034	-1.607437	-1.612490	-1.526979	-1.242341	-1.277501	-1.410569	-1.492410	-1.396408	-1.554469	-1.716077	-1.613177	-1.429687	-1.225589	-1.192334	-1.407264	-1.569559	-1.256267	-1.380232	-1.241127	-1.159396	-1.374328	-1.294493	-0.804347	-1.670667	-1.402992	-1.651811	-1.486197	-1.870338	-1.661610	-1.029322	-1.448303	-1.707291	-1.454600	-1.610691	-1.687811	-1.252411	-1.629896	-1.382759	-1.576956	-1.464369	-1.394452	-1.436274	-1.507652	-0.292106	-1.194341	-0.519763	-0.444069	-0.727712	-0.445911	-0.599925	-0.931511	-0.211497	-1.022509	-0.877855	-0.625566	-0.751769	-0.495918	-0.379050	-0.385959	-0.412329	-1.252582	-0.867735	-0.201833	-1.044756	-0.550817	-0.353377	0.447669	-0.965015	-0.177310	-0.046503	-1.522688	-1.019965	-0.778860	-0.461147	-0.966851	-0.633608	-0.477477	-1.157125	-0.699872	-0.749121	-0.757409	-0.374766	-0.799837	-0.473029	0.027442	-0.288025	-0.819892	0.130104	-0.520456	-0.275006	-0.571043	-0.927039	-0.721389	-0.622346	-0.432426	-0.827056	-0.464225	-0.917174	-0.073420	-0.305745	-0.800572	-0.383434	-0.645790	-0.702819	-0.149317	-0.626615	-0.862550	-0.367649	-0.561952	-0.448118	-0.328194	-0.796056	-0.809715	-0.837458	-0.953003	-0.693754	-0.574183	-0.547581	-0.187957	-0.465017	-0.416093	-1.035254	-0.951206	0.302005	-0.959488	-0.215378	-0.334717	-1.605428	0.150523	-0.574271	-0.412920	-0.575174	-0.500793	-0.347262	-0.405861	-0.514086	-0.618986	-0.540592	-0.582008	-0.480579	-0.428158	-0.493309	-0.678338	-0.525488	-0.495650	-0.289491	-0.778754	-0.478603	-0.048435	-0.485932	-0.361260	-0.613020	-0.535484	-0.488482	-0.438620
chr15	26294957	26305000	2.629998e+07	-1.668186	-1.357279	-1.905834	-1.305102	-1.004670	-1.427572	-1.636444	-1.758998	-1.649396	-1.254318	-1.364795	-1.204490	-1.413992	-1.212075	-1.644079	-1.288516	-1.153510	-1.369297	-1.340761	-1.744078	-1.626020	-1.408138	-1.519604	-1.384439	-1.657170	-1.321505	-1.392459	-1.752554	-1.431961	-1.045617	-1.307980	-1.498313	-1.304330	-0.992147	-1.392304	-1.606931	-1.486540	-1.676852	-1.228115	-1.735854	-1.751956	NaN	-1.408474	-1.338683	-1.452339	-1.609362	-1.619068	-1.536768	-1.259744	-1.278684	-1.413054	-1.492240	-1.398447	-1.559380	-1.723668	-1.606335	-1.439721	-1.238061	-1.192239	-1.410282	-1.565546	-1.263149	-1.387196	-1.248101	-1.156976	-1.383619	-1.309243	-0.810265	-1.679656	-1.414071	-1.656484	-1.492155	-1.870750	-1.658749	-1.033181	-1.466386	-1.714275	-1.463139	-1.617783	-1.700675	-1.260310	-1.633436	-1.388115	-1.581641	-1.468367	-1.394987	-1.444962	-1.513710	-0.304134	-1.203648	-0.526158	-0.456269	-0.734845	-0.455635	-0.607356	-0.936362	-0.225444	-1.032684	-0.890032	-0.640255	-0.767104	-0.505099	-0.393422	-0.395237	-0.422505	-1.258867	-0.879245	-0.215543	-1.063383	-0.572987	-0.365647	0.435669	-0.977229	-0.184003	-0.062398	-1.526328	-1.029590	-0.795960	-0.484166	-0.964323	-0.636769	-0.493715	-1.166644	-0.713630	-0.751445	-0.759367	-0.382266	-0.807609	-0.484877	0.010738	-0.303026	-0.822634	0.112838	-0.533152	-0.287151	-0.571913	-0.939115	-0.733711	-0.639330	-0.442778	-0.834549	-0.474716	-0.927738	-0.090022	-0.316104	-0.809486	-0.391435	-0.654110	-0.713124	-0.157955	-0.639097	-0.870791	-0.379107	-0.574384	-0.469492	-0.336659	-0.806207	-0.826357	-0.847174	-0.960658	-0.706712	-0.586024	-0.557855	-0.201041	-0.480263	-0.429172	-1.047296	-0.956263	0.287127	-0.963530	-0.228591	-0.337351	-1.610439	0.134043	-0.589842	-0.422187	-0.584916	NaN	NaN	NaN	NaN	NaN	NaN	NaN	NaN	NaN	NaN	NaN	NaN	NaN	NaN	NaN	NaN	NaN	NaN	NaN	NaN	NaN	NaN	NaN
chr15	26305001	26315000	2.631000e+07	-1.671197	-1.361882	-1.910243	-1.308727	-1.001790	-1.432324	-1.637257	-1.757456	-1.653846	-1.263078	-1.366289	-1.215225	-1.428621	-1.222530	-1.660417	-1.290817	-1.159853	-1.379050	-1.352495	-1.741130	-1.624051	-1.407218	-1.519019	-1.384724	-1.664180	-1.325499	-1.396011	-1.767368	-1.437191	-1.053885	-1.315166	-1.506522	-1.313672	-1.002906	-1.392087	-1.613727	-1.487208	-1.685235	-1.242671	-1.742758	-1.757388	NaN	-1.423446	-1.350103	-1.456632	-1.611336	-1.625610	-1.546563	-1.277166	-1.279701	-1.415693	-1.492225	-1.400089	-1.563813	-1.731409	-1.599311	-1.449971	-1.250839	-1.191928	-1.413462	-1.561657	-1.270297	-1.393645	-1.254782	-1.154909	-1.393106	-1.323878	-0.816807	-1.688575	-1.424874	-1.660998	-1.498226	-1.870776	-1.655506	-1.037494	-1.484546	-1.721130	-1.471420	-1.624466	-1.712883	-1.268067	-1.636950	-1.393704	-1.586132	-1.472241	-1.395511	-1.453780	-1.519433	-0.317621	-1.213909	-0.533204	-0.469834	-0.742755	-0.466240	-0.615757	-0.941776	-0.241045	-1.044045	-0.903932	-0.656728	-0.784122	-0.515476	-0.409506	-0.406075	-0.433791	-1.265787	-0.892176	-0.230865	-1.083488	-0.597324	-0.379532	0.421931	-0.990648	-0.191401	-0.080321	-1.530053	-1.040128	-0.814840	-0.509691	-0.962001	-0.640580	-0.511624	-1.177141	-0.728781	-0.754142	-0.761759	-0.390845	-0.816470	-0.498126	-0.007784	-0.320113	-0.825736	0.093443	-0.547485	-0.300832	-0.573137	-0.952656	-0.747145	-0.657721	-0.454162	-0.842678	-0.486512	-0.939345	-0.108449	-0.327862	-0.819175	-0.400623	-0.663333	-0.724438	-0.167062	-0.653068	-0.880347	-0.392011	-0.588432	-0.492962	-0.346628	-0.817799	-0.844947	-0.857868	-0.969212	-0.720972	-0.599441	-0.569501	-0.215805	-0.496941	-0.443873	-1.060076	-0.961898	0.270070	-0.968160	-0.243720	-0.340710	-1.616057	0.115846	-0.607558	-0.432676	-0.595609	NaN	NaN	NaN	NaN	NaN	NaN	NaN	NaN	NaN	NaN	NaN	NaN	NaN	NaN	NaN	NaN	NaN	NaN	NaN	NaN	NaN	NaN	NaN
chr15	26315001	26325008	2.632000e+07	-1.674179	-1.366371	-1.914402	-1.312581	-0.999798	-1.436723	-1.637950	-1.755810	-1.657846	-1.271868	-1.368143	-1.226338	-1.443131	-1.232654	-1.676392	-1.293346	-1.166415	-1.388858	-1.364046	-1.738112	-1.621711	-1.406821	-1.518377	-1.385262	-1.670880	-1.329575	-1.399020	-1.781813	-1.442233	-1.062621	-1.322436	-1.514589	-1.322943	-1.014290	-1.391824	-1.620311	-1.488005	-1.693069	-1.257558	-1.749422	-1.762499	NaN	-1.438243	-1.361637	-1.460935	-1.613410	-1.632104	-1.556293	-1.294555	-1.280593	-1.418498	-1.492401	-1.401330	-1.567764	-1.739282	-1.592149	-1.460400	-1.263857	-1.191427	-1.416811	-1.557927	-1.277716	-1.399551	-1.261146	-1.153246	-1.402763	-1.338385	-0.823956	-1.697416	-1.435348	-1.665360	-1.504390	-1.870399	-1.651926	-1.042267	-1.502709	-1.727852	-1.479423	-1.630732	-1.724425	-1.275693	-1.640422	-1.399524	-1.590437	-1.475995	-1.395999	-1.462716	-1.524826	-0.331446	-1.224225	-0.540303	-0.483569	-0.750776	-0.476809	-0.624416	-0.947277	-0.256976	-1.055609	-0.918390	-0.673547	-0.801342	-0.526172	-0.425910	-0.417597	-0.445216	-1.272741	-0.905442	-0.246498	-1.103266	-0.621705	-0.393857	0.407607	-1.004098	-0.198890	-0.098745	-1.533506	-1.050657	-0.833852	-0.535505	-0.960170	-0.644762	-0.529647	-1.187668	-0.744000	-0.757003	-0.764401	-0.399795	-0.825696	-0.511635	-0.026499	-0.337833	-0.828945	0.073574	-0.562248	-0.314912	-0.574655	-0.966519	-0.760500	-0.675847	-0.465604	-0.850716	-0.498618	-0.950982	-0.127095	-0.339985	-0.828778	-0.410264	-0.672658	-0.735772	-0.175819	-0.667351	-0.890441	-0.405265	-0.602896	-0.516468	-0.357303	-0.829861	-0.863855	-0.868594	-0.977930	-0.735309	-0.613283	-0.581533	-0.230976	-0.513596	-0.458926	-1.072389	-0.967642	0.252244	-0.973019	-0.259497	-0.344584	-1.621791	0.097506	-0.625942	-0.443515	-0.606326	NaN	NaN	NaN	NaN	NaN	NaN	NaN	NaN	NaN	NaN	NaN	NaN	NaN	NaN	NaN	NaN	NaN	NaN	NaN	NaN	NaN	NaN	NaN
chr15	26325009	26335008	2.633001e+07	-1.677145	-1.370777	-1.918320	-1.316695	-0.998698	-1.440789	-1.638538	-1.754068	-1.661409	-1.280695	-1.370331	-1.237825	-1.457534	-1.242443	-1.692003	-1.296142	-1.173224	-1.398767	-1.375422	-1.735006	-1.619031	-1.406991	-1.517702	-1.386106	-1.677289	-1.333747	-1.401514	-1.795889	-1.447127	-1.071840	-1.329802	-1.522490	-1.332185	-1.026313	-1.391528	-1.626675	-1.488951	-1.700337	-1.272749	-1.755852	-1.767284	NaN	-1.452868	-1.373293	-1.465287	-1.615616	-1.638559	-1.565919	-1.311914	-1.281411	-1.421485	-1.492801	-1.402169	-1.571235	-1.747293	-1.584860	-1.471000	-1.277082	-1.190758	-1.420349	-1.554381	-1.285432	-1.404911	-1.267190	-1.152019	-1.412603	-1.352798	-0.831718	-1.706196	-1.445484	-1.669592	-1.510650	-1.869602	-1.648046	-1.047514	-1.520867	-1.734468	-1.487165	-1.636591	-1.735337	-1.283231	-1.643857	-1.405583	-1.594574	-1.479650	-1.396424	-1.471791	-1.529914	-0.345717	-1.234648	-0.547512	-0.497530	-0.758981	-0.487426	-0.633380	-0.952879	-0.273341	-1.067440	-0.933489	-0.690787	-0.818852	-0.537256	-0.442714	-0.429883	-0.456850	-1.279778	-0.919127	-0.262535	-1.122834	-0.646281	-0.408697	0.392620	-1.017661	-0.206546	-0.117775	-1.536704	-1.061247	-0.853082	-0.561753	-0.958858	NaN	-0.547892	-1.198254	-0.759372	-0.760062	-0.767311	-0.409172	-0.835358	NaN	-0.045498	-0.356274	-0.832292	0.053104	-0.577533	-0.329498	-0.576493	-0.980801	-0.773855	-0.693779	-0.477198	-0.858712	-0.511109	-0.962717	-0.146061	-0.352499	-0.838347	-0.420427	-0.682139	-0.747190	-0.184300	-0.682045	-0.901142	-0.418940	-0.617842	-0.540142	-0.368742	-0.842458	-0.883160	-0.879408	-0.986865	-0.749829	-0.627605	-0.594023	-0.246621	-0.530346	-0.474415	-1.084272	-0.973542	0.233532	-0.978156	-0.276002	-0.349031	-1.627661	0.078895	-0.645110	-0.454787	-0.617136	NaN	NaN	NaN	NaN	NaN	NaN	NaN	NaN	NaN	NaN	NaN	NaN	NaN	NaN	NaN	NaN	NaN	NaN	NaN	NaN	NaN	NaN	NaN
chr15	26335009	26345008	2.634001e+07	-1.680109	-1.375130	-1.922010	-1.321082	-0.998502	-1.444544	-1.639027	-1.752253	-1.664546	-1.289543	-1.372827	-1.249664	-1.471803	-1.251887	-1.707197	-1.299241	-1.180292	-1.408798	-1.386611	-1.731795	-1.616044	-1.407761	-1.517011	-1.387301	-1.683406	-1.338002	-1.403514	-1.809564	-1.451903	-1.081543	-1.337261	-1.530189	-1.341411	-1.038963	-1.391206	-1.632801	-1.490080	-1.707010	-1.288186	-1.762043	-1.771717	NaN	-1.467306	-1.385063	-1.469724	-1.617982	-1.644962	-1.575386	-1.329214	-1.282205	-1.424663	-1.493451	-1.402599	-1.574221	-1.755431	-1.577480	-1.481748	-1.290441	-1.189951	-1.424071	-1.551046	-1.293450	-1.409714	-1.272904	-1.151267	-1.422613	-1.367117	-0.840089	-1.714908	-1.455263	-1.673693	-1.517002	-1.868377	-1.643908	-1.053225	-1.538977	-1.740995	-1.494644	-1.642041	-1.745637	-1.290709	-1.647257	-1.411873	-1.598564	-1.483217	-1.396760	-1.481006	-1.534707	-0.360374	-1.245109	-0.554806	-0.511614	-0.767356	-0.498054	-0.642600	-0.958530	-0.290052	-1.079467	-0.949144	-0.708331	-0.836531	-0.548678	-0.459809	-0.442874	-0.468633	-1.286869	-0.933151	-0.278886	-1.142092	-0.670908	-0.423957	0.377061	-1.031263	-0.214349	-0.137294	-1.539628	-1.071848	-0.872392	-0.588273	-0.958111	NaN	-0.566258	-1.208812	-0.774802	-0.763322	-0.770473	-0.418918	-0.845416	NaN	-0.064666	-0.375310	-0.835765	0.032138	-0.593261	-0.344530	-0.578656	-0.995431	-0.787150	-0.711386	-0.488900	-0.866630	-0.523918	-0.974483	-0.165231	-0.365291	-0.847821	-0.431064	-0.691723	-0.758631	-0.192483	-0.697077	-0.912399	-0.432953	-0.633160	-0.563845	-0.380878	-0.855508	-0.902719	-0.890250	-0.995970	-0.764482	-0.642294	-0.606899	-0.262635	-0.547116	-0.490256	-1.095636	-0.979581	0.214035	-0.983553	-0.293125	-0.354052	-1.633624	0.060094	-0.664957	-0.466457	-0.627984	NaN	NaN	NaN	NaN	NaN	NaN	NaN	NaN	NaN	NaN	NaN	NaN	NaN	NaN	NaN	NaN	NaN	NaN	NaN	NaN	NaN	NaN	NaN
chr15	26345009	26355008	2.635001e+07	-1.683081	-1.379467	-1.925482	-1.325744	-0.999218	-1.448023	-1.639421	-1.750394	-1.667271	-1.298403	-1.375600	-1.261839	-1.485928	-1.260987	-1.721935	-1.302674	-1.187635	-1.418973	-1.397607	-1.728460	-1.612787	-1.409164	-1.516312	-1.388881	-1.689223	-1.342328	-1.405046	-1.822816	-1.456590	-1.091722	-1.344798	-1.537671	-1.350644	-1.052229	-1.390867	-1.638685	-1.491424	-1.713059	-1.303829	-1.767988	-1.775763	NaN	-1.481543	-1.396946	-1.474275	-1.620530	-1.651302	-1.584661	-1.346438	-1.283025	-1.428038	-1.494355	-1.402634	-1.576731	-1.763693	-1.570049	-1.492624	-1.303879	-1.189033	-1.427963	-1.547938	-1.301770	-1.413959	-1.278278	-1.151024	-1.432782	-1.381345	-0.849073	-1.723544	-1.464689	-1.677657	-1.523439	-1.866714	-1.639546	-1.059385	-1.556998	-1.747443	-1.501865	-1.647085	-1.755357	-1.298167	-1.650622	-1.418394	-1.602440	-1.486707	-1.396987	-1.490364	-1.539223	-0.375397	-1.255581	-0.562196	-0.525775	-0.775932	-0.508703	-0.652064	-0.964201	-0.307086	-1.091659	-0.965330	-0.726136	-0.854316	-0.560435	-0.477155	-0.456557	-0.480543	-1.294025	-0.947487	-0.295524	-1.161034	-0.695542	-0.439608	0.360961	-1.044893	-0.222311	-0.157254	-1.542285	-1.082454	-0.891729	-0.615004	-0.957964	-0.659654	-0.584725	-1.219304	-0.790265	-0.766804	-0.773876	-0.429004	-0.855851	-0.553903	-0.083957	-0.394879	-0.839367	0.010700	-0.609419	-0.360008	-0.581155	-1.010385	-0.800394	-0.728617	-0.500712	-0.874477	-0.537032	-0.986270	-0.184563	-0.378307	-0.857187	-0.442167	-0.701393	-0.770080	-0.200397	-0.712435	-0.924203	-0.447274	-0.648794	-0.587542	-0.393682	-0.868988	-0.922454	-0.901110	-1.005234	-0.779286	-0.657291	-0.620138	-0.278965	-0.563898	-0.506428	-1.106449	-0.985758	0.193789	-0.989202	-0.310815	-0.359666	-1.639661	0.041108	-0.685449	-0.478543	-0.638863	NaN	NaN	NaN	NaN	NaN	NaN	NaN	NaN	NaN	NaN	NaN	NaN	NaN	NaN	NaN	NaN	NaN	NaN	NaN	NaN	NaN	NaN	NaN
chr15	26355009	26365008	2.636001e+07	-1.686065	-1.383817	-1.928743	-1.330671	-1.000834	-1.451264	-1.639722	-1.748519	-1.669596	-1.307260	-1.378614	-1.274321	-1.499894	-1.269747	-1.736178	-1.306448	-1.195261	-1.429301	-1.408401	-1.724995	-1.609295	-1.411219	-1.515606	-1.390864	-1.694721	-1.346697	-1.406134	-1.835608	-1.461209	-1.102361	-1.352397	-1.544921	-1.359886	-1.066082	-1.390521	-1.644322	-1.493009	-1.718452	-1.319627	-1.773674	-1.779383	NaN	-1.495569	-1.408941	-1.478952	-1.623276	-1.657571	-1.593719	-1.363578	-1.283906	-1.431612	-1.495512	-1.402293	-1.578776	-1.772066	-1.562617	-1.503605	-1.317347	-1.188034	-1.432005	-1.545074	-1.310378	-1.417648	-1.283294	-1.151322	-1.443094	-1.395476	-0.858668	-1.732075	-1.473768	-1.681478	-1.529958	-1.864604	-1.634989	-1.065978	-1.574878	-1.753812	-1.508829	-1.651728	-1.764508	-1.305636	-1.653946	-1.425152	-1.606240	-1.490128	-1.397082	-1.499854	-1.543471	-0.390387	-1.265792	-0.569514	-0.539641	-0.784529	-0.519133	-0.661534	-0.969742	-0.324017	-1.103690	-0.981622	-0.743743	-0.871729	-0.572233	-0.494292	-0.470576	-0.492281	-1.301080	-0.961755	-0.312028	-1.179225	-0.719574	-0.455237	0.344748	-1.058223	-0.230248	-0.177126	-1.544634	-1.092814	-0.910599	-0.641258	-0.958415	-0.665194	-0.602841	-1.229452	-0.805369	-0.770439	-0.777407	-0.439146	-0.866381	-0.568103	-0.102872	-0.414446	-0.843014	-0.010664	-0.625585	-0.375557	-0.583919	-1.025271	-0.813293	-0.745041	-0.512358	-0.882074	-0.550121	-0.997799	-0.203565	-0.391184	-0.866226	-0.453460	-0.710901	-0.781251	-0.207898	-0.727738	-0.936257	-0.461531	-0.664317	-0.610659	-0.406792	-0.882541	-0.941827	-0.911728	-1.014425	-0.793910	-0.672180	-0.633399	-0.295170	-0.580287	-0.522524	-1.116446	-0.991917	0.173335	-0.994952	-0.328598	-0.365723	-1.645610	0.022394	-0.706041	-0.490774	-0.649508	NaN	NaN	NaN	NaN	NaN	NaN	NaN	NaN	NaN	NaN	NaN	NaN	NaN	NaN	NaN	NaN	NaN	NaN	NaN	NaN	NaN	NaN	NaN
chr15	26365009	26375008	2.637001e+07	-1.689056	-1.388191	-1.931793	-1.335854	-1.003334	-1.454300	-1.639923	-1.746645	-1.671535	-1.316092	-1.381820	-1.287087	-1.513687	-1.278168	-1.749891	-1.310558	-1.203178	-1.439773	-1.418990	-1.721399	-1.605603	-1.413917	-1.514884	-1.393263	-1.699882	-1.351068	-1.406796	-1.847903	-1.465775	-1.113434	-1.360044	-1.551915	-1.369134	-1.080483	-1.390179	-1.649704	-1.494854	-1.723166	-1.335525	-1.779088	-1.782542	NaN	-1.509376	-1.421044	-1.483759	-1.626220	-1.663771	-1.602540	-1.380626	-1.284876	-1.435385	-1.496921	-1.401592	-1.580368	-1.780529	-1.555221	-1.514661	-1.330803	-1.186984	-1.436172	-1.542480	-1.319245	-1.420780	-1.287934	-1.152177	-1.453529	-1.409498	-0.868850	-1.740462	-1.482515	-1.685151	-1.536559	-1.862039	-1.630270	-1.072975	-1.592568	-1.760095	-1.515532	-1.655969	-1.773084	-1.313143	-1.657214	-1.432132	-1.609981	-1.493479	-1.397036	-1.509466	-1.547453	-0.404954	-1.275503	-0.576598	-0.552878	-0.792957	-0.529124	-0.670769	-0.975025	-0.340434	-1.115254	-0.997591	-0.760724	-0.888334	-0.583767	-0.510780	-0.484545	-0.503574	-1.307870	-0.975583	-0.327995	-1.196307	-0.742464	-0.470438	0.328862	-1.070954	-0.237974	-0.196401	-1.546663	-1.102698	-0.928554	-0.666408	-0.959395	-0.670772	-0.620194	-1.239007	-0.819770	-0.774138	-0.780948	-0.449055	-0.876716	-0.581827	-0.120959	-0.433484	-0.846619	-0.031414	-0.641326	-0.390799	-0.586852	-1.039702	-0.825585	-0.760316	-0.523584	-0.889270	-0.562856	-1.008816	-0.221791	-0.403586	-0.874752	-0.464645	-0.720021	-0.791882	-0.214880	-0.742614	-0.948241	-0.475363	-0.679328	-0.632684	-0.419814	-0.895809	-0.960352	-0.921876	-1.023323	-0.808042	-0.686570	-0.646351	-0.310834	-0.595926	-0.538147	-1.125452	-0.997905	0.153230	-1.000638	-0.346003	-0.372027	-1.651322	0.004377	-0.726176	-0.502857	-0.659682	-0.663061	-0.500195	-0.544395	-0.654917	-0.778578	-0.702527	-0.732062	-0.710121	-0.598078	-0.658948	-0.804311	-0.704129	-0.652434	-0.476940	-0.917408	-0.641871	-0.254477	-0.652459	-0.550550	-0.764430	-0.688322	-0.654875	-0.603372
chr15	26375009	26385008	2.638001e+07	-1.692044	-1.392595	-1.934636	-1.341281	-1.006689	-1.457151	-1.639998	-1.744775	-1.673099	-1.324883	-1.385177	-1.300114	-1.527277	-1.286236	-1.763037	-1.314994	-1.211387	-1.450375	-1.429367	-1.717668	-1.601738	-1.417224	-1.514129	-1.396097	-1.704693	-1.355393	-1.407045	-1.859673	-1.470301	-1.124915	-1.367718	-1.558616	-1.378370	-1.095388	-1.389848	-1.654823	-1.496967	-1.727186	-1.351464	-1.784215	-1.785207	NaN	-1.522957	-1.433257	-1.488702	-1.629362	-1.669901	-1.611108	-1.397575	-1.285965	-1.439347	-1.498573	-1.400539	-1.581521	-1.789055	-1.547902	-1.525746	-1.344213	-1.185910	-1.440437	-1.540175	-1.328344	-1.423363	-1.292192	-1.153583	-1.464056	-1.423381	-0.879593	-1.748659	-1.490953	-1.688674	-1.543235	-1.859014	-1.625423	-1.080341	-1.610013	-1.766282	-1.521958	-1.659805	-1.781078	-1.320696	-1.660403	-1.439301	-1.613667	-1.496752	-1.396846	-1.519185	-1.551167	-0.421156	-1.286070	-0.584488	-0.567343	-0.802458	-0.540112	-0.681089	-0.980789	-0.358694	-1.127980	-1.015526	-0.779496	-0.906422	-0.596690	-0.528920	-0.500501	-0.516033	-1.315357	-0.990917	-0.345707	-1.214673	-0.767451	-0.487371	0.311044	-1.084892	-0.246618	-0.217813	-1.548648	-1.113491	-0.948086	-0.693985	-0.961104	-0.677206	-0.639247	-1.249263	-0.835494	-0.778467	-0.785002	-0.460126	-0.888332	-0.597023	-0.140761	-0.454689	-0.850719	-0.054513	-0.658869	-0.407944	-0.590393	-1.055715	-0.839033	-0.776528	-0.536017	-0.897088	-0.577059	-1.020887	-0.241829	-0.417246	-0.883967	-0.477353	-0.730047	-0.803455	-0.222345	-0.759198	-0.961908	-0.490737	-0.695944	-0.656732	-0.434613	-0.910679	-0.980613	-0.933009	-1.033199	-0.823740	-0.702486	-0.660865	-0.328174	-0.613036	-0.555523	-1.134662	-1.004575	0.130592	-1.007079	-0.365518	-0.379538	-1.657592	-0.015521	-0.748707	-0.516568	-0.670830	-0.686041	-0.521778	-0.564254	-0.674308	-0.800239	-0.725949	-0.752662	-0.741972	-0.622245	-0.682447	-0.822911	-0.730086	-0.674714	-0.503869	-0.937404	-0.665075	-0.284710	-0.676004	-0.576582	-0.786509	-0.709439	-0.678572	-0.626267
chr15	26385009	26395008	2.639001e+07	-1.695022	-1.397025	-1.937267	-1.346951	-1.010863	-1.459833	-1.639921	-1.742906	-1.674292	-1.333605	-1.388647	-1.313374	-1.540621	-1.293937	-1.775575	-1.319759	-1.219891	-1.461074	-1.439514	-1.713795	-1.597733	-1.421079	-1.513337	-1.399372	-1.709143	-1.359628	-1.406902	-1.870897	-1.474789	-1.136782	-1.375387	-1.564996	-1.387573	-1.110746	-1.389532	-1.659677	-1.499345	-1.730499	-1.367381	-1.789039	-1.787351	NaN	-1.536291	-1.445578	-1.493786	-1.632690	-1.675957	-1.619406	-1.414399	-1.287203	-1.443490	-1.500443	-1.399144	-1.582242	-1.797611	-1.540705	-1.536815	-1.357542	-1.184840	-1.444757	-1.538181	-1.337645	-1.425406	-1.296069	-1.155527	-1.474642	-1.437079	-0.890868	-1.756619	-1.499113	-1.692047	-1.549971	-1.855531	-1.620477	-1.088039	-1.627153	-1.772350	-1.528092	-1.663223	-1.788489	-1.328288	-1.663486	-1.446614	-1.617296	-1.499930	-1.396511	-1.529001	-1.554605	-0.461973	-1.311716	-0.604700	-0.602738	-0.827171	-0.567465	-0.707314	-0.994857	-0.404960	-1.159399	-1.061531	-0.826518	-0.950146	-0.629675	-0.573653	-0.542704	-0.547124	-1.333945	-1.029334	-0.390390	-1.258375	-0.828690	-0.530239	0.265491	-1.119217	-0.268864	-0.271674	-1.552561	-1.139803	-0.995379	-0.761759	-0.968185	-0.694526	-0.686346	-1.273360	-0.873951	-0.790477	-0.795722	-0.488102	-0.918185	-0.635117	-0.189440	-0.508236	-0.861551	-0.113088	-0.703246	-0.452265	-0.600556	-1.095764	-0.872184	-0.813923	-0.567403	-0.916114	-0.613119	-1.050599	-0.291540	-0.450999	-0.906118	-0.510605	-0.754934	-0.831423	-0.240139	-0.801355	-0.997948	-0.529587	-0.737470	-0.715536	-0.473339	-0.948560	-1.030080	-0.960547	-1.058097	-0.863579	-0.742215	-0.698112	-0.371511	-0.655171	-0.599346	-1.154331	-1.021383	0.072231	-1.023797	-0.415433	-0.400906	-1.672990	-0.065329	-0.805902	-0.552532	-0.698306	-0.725448	-0.558925	-0.598481	-0.707294	-0.836566	-0.766522	-0.787221	-0.795882	-0.663790	-0.722730	-0.855414	-0.774953	-0.712990	-0.550389	-0.971941	-0.704952	-0.337027	-0.716335	-0.620544	-0.824789	-0.745408	-0.719276	-0.665290
chr15	26395009	26405014	2.640001e+07	-1.697981	-1.401478	-1.939678	-1.352864	-1.015826	-1.462362	-1.639657	-1.741020	-1.675118	-1.342232	-1.392196	-1.326826	-1.553678	-1.301268	-1.787474	-1.324856	-1.228691	-1.471842	-1.449420	-1.709768	-1.593622	-1.425403	-1.512509	-1.403098	-1.713222	-1.363735	-1.406391	-1.881564	-1.479233	-1.149017	-1.383022	-1.571049	-1.396729	-1.126507	-1.389231	-1.664258	-1.501963	-1.733090	-1.383213	-1.793551	-1.788957	NaN	-1.549364	-1.458008	-1.499015	-1.636180	-1.681943	-1.627410	-1.431061	-1.288611	-1.447803	-1.502498	-1.397429	-1.582540	-1.806168	-1.533666	-1.547820	-1.370759	-1.183794	-1.449079	-1.536506	-1.347128	-1.426919	-1.299580	-1.157994	-1.485260	-1.450554	-0.902648	-1.764292	-1.507033	-1.695275	-1.556745	-1.851595	-1.615453	-1.096020	-1.643939	-1.778266	-1.533923	-1.666209	-1.795333	-1.335913	-1.666433	-1.454030	-1.620865	-1.502993	-1.396032	-1.538904	-1.557766	-0.484090	-1.325181	-0.615886	-0.621506	-0.840988	-0.582182	-0.721627	-1.002316	-0.430236	-1.176067	-1.086875	-0.851976	-0.972907	-0.647730	-0.597388	-0.566498	-0.563855	-1.343892	-1.050018	-0.414745	-1.280961	-0.861230	-0.553597	0.240525	-1.137501	-0.281212	-0.300802	-1.554221	-1.153676	-1.020164	-0.797696	-0.973257	-0.704508	-0.711531	-1.285630	-0.894331	-0.797554	-0.801732	-0.503199	-0.934612	-0.655712	-0.215378	-0.537298	-0.867694	-0.145155	-0.727373	-0.476861	-0.606660	-1.117203	-0.889917	-0.832614	-0.584506	-0.926142	-0.632807	-1.066411	-0.318222	-0.468966	-0.917668	-0.529202	-0.768327	-0.845995	-0.249466	-0.824435	-1.018210	-0.550763	-0.759827	-0.746637	-0.495010	-0.969180	-1.056096	-0.975290	-1.071623	-0.885444	-0.763559	-0.718688	-0.394821	-0.677695	-0.623127	-1.163450	-1.030452	0.039975	-1.033070	-0.442832	-0.413712	-1.681124	-0.092297	-0.836950	-0.572720	-0.712964	-0.769552	-0.600596	-0.636870	-0.744124	-0.876866	-0.812110	-0.825524	-0.855856	-0.710332	-0.767803	-0.892060	-0.825308	-0.755858	-0.602613	-1.010710	-0.749623	-0.395776	-0.761454	-0.669428	-0.867794	-0.785573	-0.764856	-0.708863
chr15	26405015	26415014	2.641001e+07	-1.700903	-1.405956	-1.941869	-1.359024	-1.021546	-1.464749	-1.639175	-1.739098	-1.675583	-1.350738	-1.395796	-1.340426	-1.566398	-1.308227	-1.798705	-1.330282	-1.237789	-1.482645	-1.459068	-1.705573	-1.589444	-1.430110	-1.511647	-1.407270	-1.716923	-1.367673	-1.405550	-1.891649	-1.483620	-1.161590	-1.390600	-1.576778	-1.405827	-1.142618	-1.388958	-1.668548	-1.504777	-1.734948	-1.398892	-1.797746	-1.790018	NaN	-1.562167	-1.470540	-1.504394	-1.639792	-1.687853	-1.635090	-1.447508	-1.290204	-1.452270	-1.504706	-1.395428	-1.582431	-1.814699	-1.526834	-1.558710	-1.383837	-1.182800	-1.453354	-1.535159	-1.356758	-1.427917	-1.302752	-1.160961	-1.495893	-1.463766	-0.914900	-1.771630	-1.514751	-1.698363	-1.563534	-1.847222	-1.610375	-1.104221	-1.660312	-1.783984	-1.539438	-1.668758	-1.801629	-1.343558	-1.669211	-1.461521	-1.624368	-1.505925	-1.395415	-1.548877	-1.560655	-0.501144	-1.335294	-0.624688	-0.635764	-0.851944	-0.593471	-0.732736	-1.007997	-0.449893	-1.188647	-1.106696	-0.871652	-0.989821	-0.661763	-0.615307	-0.585398	-0.576688	-1.351485	-1.065842	-0.433676	-1.297707	-0.885963	-0.571691	0.221109	-1.151417	-0.290960	-0.323199	-1.555218	-1.164139	-1.038736	-0.824880	-0.977923	-0.712643	-0.730774	-1.294603	-0.909787	-0.803416	-0.806460	-0.514737	-0.947409	-0.671578	-0.235158	-0.559725	-0.872633	-0.170183	-0.746004	-0.496207	-0.611777	-1.133510	-0.903485	-0.846034	-0.597788	-0.933709	-0.648086	-1.078423	-0.338653	-0.482609	-0.926293	-0.543939	-0.778629	-0.856849	-0.256558	-0.842405	-1.034270	-0.567207	-0.776977	-0.770153	-0.512188	-0.985070	-1.075597	-0.986577	-1.082075	-0.902542	-0.779890	-0.734839	-0.412680	-0.694955	-0.641492	-1.169557	-1.037409	0.014695	-1.040350	-0.464185	-0.424433	-1.687237	-0.113143	-0.860837	-0.588740	-0.724150	-0.791023	-0.621055	-0.655662	-0.762005	-0.896106	-0.834488	-0.843709	-0.884584	-0.733034	-0.789722	-0.910196	-0.849940	-0.776756	-0.628217	-1.029718	-0.771417	-0.424585	-0.783394	-0.692856	-0.888864	-0.805047	-0.787063	-0.729969
chr15	26415015	26425014	2.642001e+07	-1.703772	-1.410461	-1.943843	-1.365437	-1.027978	-1.467014	-1.638442	-1.737122	-1.675696	-1.359098	-1.399412	-1.354129	-1.578739	-1.314824	-1.809242	-1.336025	-1.247183	-1.493444	-1.468444	-1.701206	-1.585240	-1.435124	-1.510757	-1.411873	-1.720242	-1.371398	-1.404430	-1.901130	-1.487931	-1.174457	-1.398107	-1.582190	-1.414855	-1.159032	-1.388723	-1.672535	-1.507743	-1.736074	-1.414363	-1.801629	-1.790528	NaN	-1.574700	-1.483161	-1.509933	-1.643482	-1.693682	-1.642424	-1.463691	-1.291984	-1.456878	-1.507035	-1.393185	-1.581947	-1.823180	-1.520258	-1.569449	-1.396739	-1.181884	-1.457536	-1.534148	-1.366504	-1.428417	-1.305612	-1.164411	-1.506523	-1.476684	-0.927598	-1.778608	-1.522304	-1.701320	-1.570312	-1.842444	-1.605261	-1.112595	-1.676214	-1.789452	-1.544632	-1.670881	-1.807406	-1.351213	-1.671802	-1.469070	-1.627806	-1.508717	-1.394673	-1.558896	-1.563286	-0.518241	-1.345239	-0.633649	-0.649927	-0.863159	-0.604735	-0.743930	-1.013669	-0.469725	-1.201033	-1.126768	-0.891454	-1.006288	-0.675888	-0.632930	-0.604685	-0.589511	-1.359052	-1.081584	-0.452800	-1.314005	-0.910510	-0.589865	0.201534	-1.165243	-0.300924	-0.345569	-1.556016	-1.174462	-1.056944	-0.851691	-0.983122	-0.721155	-0.749956	-1.303250	-0.925102	-0.809617	-0.811238	-0.526197	-0.960306	-0.687475	-0.254853	-0.582202	-0.877750	-0.195543	-0.764661	-0.515858	-0.617232	-1.149675	-0.917033	-0.858757	-0.611194	-0.941185	-0.663469	-1.090333	-0.359017	-0.496130	-0.934743	-0.559023	-0.788962	-0.867458	-0.263673	-0.860557	-1.050638	-0.583800	-0.794101	-0.793385	-0.529767	-1.000937	-1.094688	-0.997858	-1.092571	-0.919878	-0.796155	-0.751244	-0.430505	-0.712244	-0.659910	-1.175048	-1.044364	-0.010934	-1.047733	-0.485745	-0.435836	-1.693228	-0.134109	-0.884664	-0.605120	-0.735300	-0.812762	-0.641910	-0.674751	-0.780129	-0.915420	-0.857219	-0.861880	-0.913408	-0.756043	-0.811898	-0.928686	-0.874893	-0.797926	-0.654221	-1.049028	-0.793510	-0.453849	-0.805597	-0.716405	-0.910218	-0.824741	-0.809551	-0.751299
chr15	26425015	26435014	2.643001e+07	-1.706588	-1.414998	-1.945608	-1.372120	-1.035093	-1.469184	-1.637426	-1.735088	-1.675475	-1.367294	-1.403008	-1.367895	-1.590675	-1.321079	-1.819066	-1.342074	-1.256880	-1.504203	-1.477540	-1.696670	-1.581040	-1.440387	-1.509840	-1.416892	-1.723177	-1.374884	-1.403086	-1.909985	-1.492162	-1.187585	-1.405540	-1.587298	-1.423814	-1.175718	-1.388533	-1.676209	-1.510822	-1.736488	-1.429588	-1.805203	-1.790495	NaN	-1.586969	-1.495875	-1.515650	-1.647202	-1.699430	-1.649402	-1.479575	-1.293943	-1.461613	-1.509455	-1.390742	-1.581119	-1.831583	-1.513985	-1.580014	-1.409440	-1.181081	-1.461596	-1.533473	-1.376348	-1.428449	-1.308193	-1.168333	-1.517133	-1.489297	-0.940726	-1.785211	-1.529740	-1.704155	-1.577058	-1.837286	-1.600130	-1.121113	-1.691606	-1.794624	-1.549517	-1.672594	-1.812707	-1.358870	-1.674201	-1.476662	-1.631183	-1.511379	-1.393825	-1.568931	-1.565677	-0.535392	-1.355030	-0.642771	-0.664020	-0.874645	-0.615972	-0.755228	-1.019354	-0.489740	-1.213212	-1.147102	-0.911427	-1.022308	-0.690094	-0.650231	-0.624304	-0.602346	-1.366616	-1.097232	-0.472135	-1.329865	-0.934878	-0.608098	0.181792	-1.178997	-0.311136	-0.367904	-1.556625	-1.184666	-1.074797	-0.878092	-0.988835	-0.730080	-0.769102	-1.311570	-0.940288	-0.816156	-0.816055	-0.537589	-0.973285	-0.703411	-0.274492	-0.604729	-0.883051	-0.221274	-0.783332	-0.535804	-0.623042	-1.165711	-0.930588	-0.870786	-0.624741	-0.948573	-0.678958	-1.102150	-0.379316	-0.509547	-0.943040	-0.574471	-0.799365	-0.877822	-0.270871	-0.878923	-1.067281	-0.600563	-0.811212	-0.816339	-0.547764	-1.016755	-1.113338	-1.009155	-1.103122	-0.937470	-0.812364	-0.767910	-0.448322	-0.729607	-0.678377	-1.179952	-1.051346	-0.036907	-1.055209	-0.507509	-0.447941	-1.699085	-0.155209	-0.908374	-0.621849	-0.746442	-0.834919	-0.663342	-0.694272	-0.798635	-0.934945	-0.880457	-0.880141	-0.942507	-0.779521	-0.834478	-0.947654	-0.900307	-0.819514	-0.680797	-1.068760	-0.816057	-0.483755	-0.828216	-0.740240	-0.931982	-0.844802	-0.832472	-0.773009
chr15	26435015	26445014	2.644001e+07	-1.709349	-1.419561	-1.947163	-1.379082	-1.042867	-1.471284	-1.636097	-1.733004	-1.674947	-1.375305	-1.406554	-1.381677	-1.602168	-1.327009	-1.828177	-1.348414	-1.266879	-1.514890	-1.486347	-1.691983	-1.576864	-1.445839	-1.508893	-1.422306	-1.725724	-1.378123	-1.401577	-1.918182	-1.496299	-1.200933	-1.412896	-1.592116	-1.432699	-1.192650	-1.388402	-1.679562	-1.513983	-1.736215	-1.444531	-1.808477	-1.789934	NaN	-1.598981	-1.508681	-1.521555	-1.650896	-1.705088	-1.656015	-1.495132	-1.296067	-1.466457	-1.511940	-1.388133	-1.579975	-1.839885	-1.508064	-1.590380	-1.421910	-1.180420	-1.465512	-1.533124	-1.386273	-1.428047	-1.310527	-1.172721	-1.527685	-1.501600	-0.954256	-1.791429	-1.537112	-1.706884	-1.583757	-1.831775	-1.595009	-1.129741	-1.706452	-1.799464	-1.554110	-1.673914	-1.817577	-1.366516	-1.676418	-1.484267	-1.634498	-1.513920	-1.392891	-1.578957	-1.567847	-0.552710	-1.364731	-0.652099	-0.678143	-0.886466	-0.627233	-0.766702	-1.025099	-0.510047	-1.225241	-1.167832	-0.931729	-1.037971	-0.704448	-0.667292	-0.644311	-0.615281	-1.374254	-1.112856	-0.491787	-1.345363	-0.959181	-0.626457	0.161766	-1.192767	-0.321692	-0.390316	-1.557061	-1.194823	-1.092400	-0.904175	-0.995089	-0.739503	-0.788335	-1.319597	-0.955428	-0.823070	-0.820931	-0.548993	-0.986407	-0.719478	-0.294200	-0.627433	-0.888561	-0.247557	-0.802104	-0.556144	-0.629257	-1.181713	-0.944248	-0.882179	-0.638513	-0.955921	-0.694636	-1.113940	-0.399670	-0.522951	-0.951242	-0.590379	-0.809944	-0.887994	-0.278236	-0.897636	-1.084259	-0.617606	-0.828420	-0.839132	-0.566303	-1.032588	-1.131607	-1.020555	-1.113795	-0.955417	-0.828613	-0.784942	-0.466255	-0.747181	-0.696989	-1.184323	-1.058427	-0.063353	-1.062812	-0.529581	-0.460835	-1.704830	-0.176550	-0.932036	-0.639007	-0.757657	-0.856722	-0.684634	-0.713552	-0.816894	-0.954016	-0.903394	-0.897851	-0.970859	-0.802649	-0.856673	-0.966438	-0.925277	-0.840769	-0.707011	-1.088210	-0.838273	-0.513242	-0.850462	-0.763544	-0.953375	-0.864546	-0.855022	-0.794355
chr15	26445015	26455014	2.645001e+07	-1.712050	-1.424145	-1.948507	-1.386326	-1.051266	-1.473346	-1.634435	-1.730873	-1.674151	-1.383124	-1.410028	-1.395440	-1.613184	-1.332648	-1.836582	-1.355035	-1.277174	-1.525477	-1.494852	-1.687168	-1.572736	-1.451405	-1.507907	-1.428100	-1.727885	-1.381123	-1.399957	-1.925692	-1.500326	-1.214469	-1.420173	-1.596663	-1.441508	-1.209803	-1.388352	-1.682585	-1.517196	-1.735291	-1.459164	-1.811464	-1.788867	NaN	-1.610753	-1.521564	-1.527656	-1.654494	-1.710655	-1.662249	-1.510348	-1.298355	-1.471395	-1.514462	-1.385401	-1.578535	-1.848081	-1.502545	-1.600537	-1.434122	-1.179924	-1.469267	-1.533088	-1.396267	-1.427243	-1.312635	-1.177571	-1.538138	-1.513598	-0.968150	-1.797250	-1.544473	-1.709524	-1.590399	-1.825937	-1.589925	-1.138448	-1.720716	-1.803957	-1.558423	-1.674859	-1.822072	-1.374143	-1.678464	-1.491855	-1.637748	-1.516346	-1.391887	-1.588961	-1.569815	-0.569942	-1.374212	-0.661482	-0.692129	-0.898433	-0.638337	-0.778180	-1.030831	-0.530340	-1.236934	-1.188662	-0.952107	-1.053048	-0.718725	-0.683864	-0.664359	-0.628140	-1.381891	-1.128222	-0.511460	-1.360247	-0.983027	-0.644638	0.141738	-1.206374	-0.332464	-0.412463	-1.557323	-1.204786	-1.109489	-0.929491	-1.001788	-0.749297	-0.807379	-1.327198	-0.970297	-0.830251	-0.825788	-0.560258	-0.999464	-0.735439	-0.313696	-0.649985	-0.894185	-0.274038	-0.820674	-0.576571	-0.635809	-1.197466	-0.957827	-0.892759	-0.652311	-0.963118	-0.710267	-1.125524	-0.419789	-0.536159	-0.959230	-0.606517	-0.820591	-0.897818	-0.285698	-0.916450	-1.101285	-0.634694	-0.845481	-0.861422	-0.585135	-1.048176	-1.149186	-1.031921	-1.124455	-0.973444	-0.844669	-0.802081	-0.484060	-0.764745	-0.715465	-1.188117	-1.065538	-0.089861	-1.070418	-0.551607	-0.474337	-1.710372	-0.197796	-0.955252	-0.656330	-0.768790	-0.877378	-0.705015	-0.731894	-0.834251	-0.971966	-0.925189	-0.914397	-0.997454	-0.824581	-0.877673	-0.984349	-0.948881	-0.860913	-0.731900	-1.106644	-0.859344	-0.541217	-0.871527	-0.785489	-0.973605	-0.883260	-0.876380	-0.814567
chr15	26455015	26465014	2.646001e+07	-1.714685	-1.428732	-1.949637	-1.393849	-1.060244	-1.475406	-1.632421	-1.728692	-1.673130	-1.390741	-1.413414	-1.409159	-1.623700	-1.338031	-1.844292	-1.361936	-1.287751	-1.535948	-1.503033	-1.682255	-1.568683	-1.457016	-1.506880	-1.434258	-1.729663	-1.383895	-1.398267	-1.932505	-1.504235	-1.228172	-1.427368	-1.600967	-1.450242	-1.227149	-1.388406	-1.685268	-1.520438	-1.733750	-1.473461	-1.814180	-1.787320	NaN	-1.622303	-1.534504	-1.533956	-1.657909	-1.716138	-1.668103	-1.525207	-1.300819	-1.476412	-1.516997	-1.382589	-1.576822	-1.856177	-1.497464	-1.610480	-1.446046	-1.179621	-1.472846	-1.533347	-1.406313	-1.426082	-1.314534	-1.182884	-1.548467	-1.525303	-0.982368	-1.802659	-1.551865	-1.712091	-1.596982	-1.819803	-1.584905	-1.147202	-1.734363	-1.808096	-1.562456	-1.675454	-1.826246	-1.381749	-1.680346	-1.499402	-1.640930	-1.518657	-1.390828	-1.598935	-1.571601	-0.587152	-1.383524	-0.670926	-0.706082	-0.910564	-0.649316	-0.789690	-1.036574	-0.550690	-1.248339	-1.209663	-0.972673	-1.067620	-0.732979	-0.700026	-0.684468	-0.640999	-1.389574	-1.143397	-0.531213	-1.374543	-1.006473	-0.662684	0.121612	-1.219898	-0.343506	-0.434413	-1.557416	-1.214597	-1.126128	-0.954084	-1.008956	-0.759508	-0.826308	-1.334391	-0.984952	-0.837717	-0.830616	-0.571451	-1.012489	-0.751350	-0.333076	-0.672479	-0.899924	-0.300842	-0.839076	-0.597147	-0.642736	-1.213052	-0.971370	-0.902574	-0.666204	-0.970193	-0.725899	-1.136942	-0.439760	-0.549234	-0.967042	-0.622930	-0.831391	-0.907332	-0.293313	-0.935463	-1.118389	-0.651902	-0.862468	-0.883296	-0.604349	-1.063559	-1.166132	-1.043334	-1.135168	-0.991599	-0.860605	-0.819377	-0.501836	-0.782403	-0.733875	-1.191376	-1.072741	-0.116509	-1.078040	-0.573630	-0.488505	-1.715722	-0.218999	-0.978078	-0.673871	-0.779886	-0.897073	-0.724658	-0.749466	-0.850867	-0.988982	-0.946037	-0.929968	-1.022568	-0.845508	-0.897667	-1.001545	-0.971324	-0.880125	-0.755683	-1.124207	-0.879454	-0.567914	-0.891602	-0.806299	-0.992844	-0.901108	-0.896734	-0.833830
chr15	26465015	26475014	2.647001e+07	-1.717230	-1.433298	-1.950537	-1.401647	-1.069750	-1.477520	-1.630039	-1.726449	-1.671929	-1.398147	-1.416686	-1.422807	-1.633688	-1.343185	-1.851309	-1.369124	-1.298601	-1.546267	-1.510877	-1.677279	-1.564728	-1.462605	-1.505824	-1.440762	-1.731054	-1.386464	-1.396548	-1.938621	-1.508014	-1.242034	-1.434471	-1.605058	-1.458899	-1.244648	-1.388587	-1.687599	-1.523691	-1.731640	-1.487398	-1.816648	-1.785318	NaN	-1.633639	-1.547473	-1.540451	-1.661066	-1.721555	-1.673577	-1.539694	-1.303464	-1.481489	-1.519519	-1.379731	-1.574857	-1.864178	-1.492843	-1.620193	-1.457648	-1.179536	-1.476241	-1.533881	-1.416397	-1.424606	-1.316231	-1.188637	-1.558664	-1.536727	-0.996868	-1.807625	-1.559324	-1.714608	-1.603499	-1.813399	-1.579964	-1.155977	-1.747369	-1.811869	-1.566199	-1.675728	-1.830145	-1.389328	-1.682073	-1.506879	-1.644033	-1.520856	-1.389740	-1.608861	-1.573217	-0.604294	-1.392661	-0.680372	-0.720010	-0.922799	-0.660131	-0.801184	-1.042311	-0.571050	-1.259422	-1.230774	-0.993403	-1.081679	-0.747188	-0.715747	-0.704554	-0.653859	-1.397289	-1.158353	-0.550971	-1.388178	-1.029424	-0.680536	0.101412	-1.233332	-0.354812	-0.456104	-1.557335	-1.224227	-1.142274	-0.977822	-1.016576	-0.770130	-0.845065	-1.341150	-0.999352	-0.845431	-0.835377	-0.582567	-1.025434	-0.767161	-0.352310	-0.694872	-0.905748	-0.327918	-0.857226	-0.617809	-0.650044	-1.228458	-0.984832	-0.911598	-0.680178	-0.977130	-0.741481	-1.148171	-0.459544	-0.562146	-0.974667	-0.639562	-0.842355	-0.916520	-0.301072	-0.954655	-1.135503	-0.669196	-0.879341	-0.904693	-0.623909	-1.078677	-1.182391	-1.054802	-1.145929	-1.009820	-0.876385	-0.836775	-0.519568	-0.800141	-0.752168	-1.194119	-1.080053	-0.143213	-1.085638	-0.595558	-0.503321	-1.720854	-0.240078	-1.000436	-0.691581	-0.790912	-0.917772	-0.745560	-0.768043	-0.868402	-1.006756	-0.968036	-0.946112	-1.048690	-0.867515	-0.918645	-1.019763	-0.994831	-0.900321	-0.780739	-1.142630	-0.900604	-0.595992	-0.912688	-0.828056	-1.012991	-0.919867	-0.918115	-0.854062
chr15	26475015	26485014	2.648001e+07	-1.719658	-1.437812	-1.951187	-1.409719	-1.079742	-1.479738	-1.627279	-1.724135	-1.670589	-1.405328	-1.419822	-1.436360	-1.643120	-1.348122	-1.857635	-1.376585	-1.309711	-1.556405	-1.518387	-1.672280	-1.560892	-1.468118	-1.504767	-1.447585	-1.732059	-1.388856	-1.394836	-1.944048	-1.511646	-1.256042	-1.441472	-1.608973	-1.467489	-1.262254	-1.388911	-1.689563	-1.526939	-1.729014	-1.500965	-1.818892	-1.782887	NaN	-1.644752	-1.560435	-1.547132	-1.663906	-1.726918	-1.678680	-1.553799	-1.306294	-1.486619	-1.522018	-1.376863	-1.572662	-1.872077	-1.488690	-1.629656	-1.468888	-1.179678	-1.479439	-1.534663	-1.426518	-1.422852	-1.317736	-1.194800	-1.568724	-1.547886	-1.011601	-1.812111	-1.566882	-1.717102	-1.609952	-1.806749	-1.575115	-1.164758	-1.759719	-1.815244	-1.569633	-1.675715	-1.833812	-1.396874	-1.683656	-1.514246	-1.647043	-1.522949	-1.388663	-1.618714	-1.574673	-0.621306	-1.401612	-0.689761	-0.733898	-0.935069	-0.670739	-0.812590	-1.048020	-0.591349	-1.270138	-1.251920	-1.014235	-1.095211	-0.761317	-0.730984	-0.724516	-0.666706	-1.405006	-1.173044	-0.570641	-1.401083	-1.051757	-0.698128	0.081197	-1.246643	-0.366361	-0.477461	-1.557086	-1.233639	-1.157872	-1.000563	-1.024606	-0.781144	-0.863571	-1.347458	-1.013444	-0.853345	-0.840025	-0.593570	-1.038245	-0.782809	-0.371351	-0.717098	-0.911621	-0.355176	-0.875028	-0.638458	-0.657734	-1.243648	-0.998158	-0.919801	-0.694190	-0.983915	-0.756941	-1.159190	-0.479078	-0.574850	-0.982083	-0.656334	-0.853470	-0.925377	-0.308955	-0.973991	-1.152545	-0.686512	-0.896043	-0.925526	-0.643745	-1.093457	-1.197904	-1.066312	-1.156718	-1.028033	-0.891961	-0.854201	-0.537227	-0.817923	-0.770266	-1.196372	-1.087490	-0.169855	-1.093179	-0.617280	-0.518736	-1.725739	-0.260927	-1.022234	-0.709385	-0.801827	-0.938246	-0.766519	-0.786550	-0.885819	-1.024226	-0.989904	-0.961863	-1.074258	-0.889292	-0.939357	-1.037943	-1.017996	-0.920301	-0.805585	-1.160795	-0.921536	-0.623775	-0.933531	-0.849475	-1.032831	-0.938419	-0.939251	-0.874058
chr15	26485015	26495014	2.649001e+07	-1.721948	-1.442252	-1.951544	-1.418064	-1.090180	-1.482094	-1.624140	-1.721744	-1.669142	-1.412260	-1.422800	-1.449795	-1.651966	-1.352850	-1.863263	-1.384300	-1.321077	-1.566327	-1.525575	-1.667281	-1.557202	-1.473510	-1.503730	-1.454690	-1.732665	-1.391098	-1.393162	-1.948784	-1.515119	-1.270180	-1.448365	-1.612752	-1.476011	-1.279915	-1.389389	-1.691150	-1.530165	-1.725923	-1.514152	-1.820929	-1.780035	NaN	-1.655627	-1.573355	-1.553985	-1.666379	-1.732235	-1.683423	-1.567518	-1.309315	-1.491796	-1.524473	-1.374040	-1.570247	-1.879863	-1.485011	-1.638856	-1.479719	-1.180039	-1.482424	-1.535669	-1.436682	-1.420847	-1.319054	-1.201328	-1.578630	-1.558801	-1.026504	-1.816095	-1.574564	-1.719602	-1.616335	-1.799874	-1.570381	-1.173533	-1.771401	-1.818174	-1.572741	-1.675444	-1.837280	-1.404380	-1.685106	-1.521466	-1.649950	-1.524934	-1.387633	-1.628471	-1.575977	-0.638304	-1.410457	-0.699120	-0.747866	-0.947449	-0.681218	-0.823950	-1.053743	-0.611734	-1.280560	-1.273256	-1.035328	-1.108351	-0.775480	-0.745855	-0.744473	-0.679664	-1.412770	-1.187576	-0.590353	-1.413329	-1.073591	-0.715587	0.060816	-1.259928	-0.378245	-0.498637	-1.556680	-1.242897	-1.173034	-1.022430	-1.033099	-0.792648	-0.881959	-1.353367	-1.027318	-0.861497	-0.844572	-0.604538	-1.050997	-0.798400	-0.390347	-0.739315	-0.917567	-0.382810	-0.892578	-0.659203	-0.665874	-1.258743	-1.011434	-0.927240	-0.708349	-0.990600	-0.772374	-1.170104	-0.498501	-0.587438	-0.989352	-0.673351	-0.864826	-0.934011	-0.317027	-0.993638	-1.169607	-0.703956	-0.912696	-0.945935	-0.664000	-1.107983	-1.212778	-1.077964	-1.167631	-1.046374	-0.907446	-0.871768	-0.554967	-0.835906	-0.788280	-1.198195	-1.095140	-0.196594	-1.100716	-0.638925	-0.534860	-1.730399	-0.281657	-1.043613	-0.727396	-0.812702	-0.958576	-0.787629	-0.805074	-0.903177	-1.041467	-1.011741	-0.977292	-1.099386	-0.910921	-0.959883	-1.056163	-1.040914	-0.940141	-0.830322	-1.178752	-0.942329	-0.651361	-0.954213	-0.870655	-1.052431	-0.956836	-0.960224	-0.893898
chr15	26495015	26505045	26500030	-1.724087	-1.446611	-1.951568	-1.426689	-1.101045	-1.484616	-1.620619	-1.719272	-1.667609	-1.418930	-1.425606	-1.463114	-1.660216	-1.357383	-1.868190	-1.392265	-1.332698	-1.576022	-1.532464	-1.662296	-1.553682	-1.478753	-1.502728	-1.462044	-1.732856	-1.393219	-1.391544	-1.952836	-1.518431	-1.284447	-1.455164	-1.616440	-1.484473	-1.297600	-1.390028	-1.692356	-1.533366	-1.722413	-1.526977	-1.822768	-1.776761	NaN	-1.666257	-1.586220	-1.560993	-1.668449	-1.737529	-1.687827	-1.580867	-1.312527	-1.497018	-1.526873	-1.371324	-1.567621	-1.887532	-1.481802	-1.647794	-1.490098	-1.180614	-1.485184	-1.536892	-1.446911	-1.418613	-1.320201	-1.208176	-1.588378	-1.569507	-1.041533	-1.819566	-1.582394	-1.722146	-1.622651	-1.792786	-1.565786	-1.182299	-1.782438	-1.820626	-1.575503	-1.674945	-1.840583	-1.411850	-1.686437	-1.528513	-1.652747	-1.526813	-1.386672	-1.638135	-1.577137	-0.655124	-1.419130	-0.708311	-0.761797	-0.959815	-0.691468	-0.835123	-1.059426	-0.632022	-1.290590	-1.294580	-1.056492	-1.121020	-0.789557	-0.760220	-0.764220	-0.692642	-1.420489	-1.201813	-0.609920	-1.424786	-1.094692	-0.732749	0.040448	-1.273056	-0.390356	-0.519438	-1.556140	-1.251913	-1.187614	-1.043177	-1.041977	-0.804538	-0.900060	-1.358812	-1.040840	-0.869792	-0.848974	-0.615374	-1.063555	-0.813778	-0.409129	-0.761303	-0.923511	-0.410567	-0.909693	-0.679805	-0.674393	-1.273608	-1.024517	-0.933837	-0.722538	-0.997119	-0.787619	-1.180826	-0.517633	-0.599787	-0.996411	-0.690460	-0.876321	-0.942396	-0.325228	-1.013437	-1.186496	-0.721350	-0.929129	-0.965715	-0.684502	-1.122098	-1.226855	-1.089660	-1.178579	-1.064682	-0.922688	-0.889294	-0.572639	-0.853933	-0.806016	-1.199614	-1.102973	-0.223149	-1.108181	-0.660248	-0.551545	-1.734774	-0.302034	-1.064346	-0.745425	-0.823430	-0.978326	-0.808438	-0.823223	-0.920096	-1.058118	-1.033087	-0.992080	-1.123561	-0.931933	-0.979780	-1.074037	-1.063100	-0.959415	-0.854423	-1.196100	-0.962531	-0.678134	-0.974291	-0.891156	-1.071364	-0.974722	-0.980584	-0.913154
chr15	26505046	26515427	2.651024e+07	-1.726083	-1.450955	-1.951221	-1.435743	-1.112499	-1.487372	-1.616671	-1.716677	-1.665972	-1.425424	-1.428277	-1.476517	-1.667981	-1.361798	-1.872475	-1.400604	-1.344774	-1.585619	-1.539175	-1.657255	-1.550304	-1.483906	-1.501758	-1.469740	-1.732620	-1.395273	-1.389971	-1.956250	-1.521637	-1.299054	-1.461994	-1.620137	-1.493017	-1.315558	-1.390858	-1.693193	-1.536587	-1.718460	-1.539659	-1.824438	-1.772994	NaN	-1.676801	-1.599213	-1.568248	-1.670111	-1.742900	-1.691976	-1.594056	-1.315986	-1.502358	-1.529241	-1.368743	-1.564754	-1.895199	-1.479026	-1.656615	-1.500149	-1.181418	-1.487754	-1.538361	-1.457384	-1.416133	-1.321202	-1.215419	-1.598120	-1.580200	-1.056896	-1.822550	-1.590514	-1.724810	-1.629001	-1.785375	-1.561290	-1.191195	-1.793018	-1.822605	-1.577939	-1.674231	-1.843805	-1.419401	-1.687687	-1.535470	-1.655472	-1.528615	-1.385789	-1.647857	-1.578182	-0.672110	-1.427815	-0.717468	-0.775990	-0.972412	-0.701701	-0.846318	-1.065180	-0.652638	-1.300435	-1.316325	-1.078184	-1.133513	-0.803868	-0.774360	-0.784138	-0.705930	-1.428293	-1.216040	-0.629746	-1.435684	-1.115470	-0.749962	0.019662	-1.286291	-0.402952	-0.540291	-1.555470	-1.260866	-1.201901	-1.063198	-1.051430	-0.817062	-0.918250	-1.363889	-1.054283	-0.878388	-0.853326	-0.626304	-1.076162	-0.829253	-0.428082	-0.783504	-0.929554	-0.439024	-0.926699	-0.700642	-0.683477	-1.288540	-1.037650	-0.939723	-0.737079	-1.003611	-0.802975	-1.191581	-0.536882	-0.612149	-1.003406	-0.708025	-0.888195	-0.950752	-0.333744	-1.033808	-1.203526	-0.739051	-0.945666	-0.985251	-0.705685	-1.136067	-1.240402	-1.101658	-1.189795	-1.083346	-0.937988	-0.907121	-0.590621	-0.872381	-0.823813	-1.200709	-1.111197	-0.250032	-1.115722	-0.681649	-0.569163	-1.738944	-0.322437	-1.084819	-0.763830	-0.834228	-0.996346	-0.827694	-0.839922	-0.935579	-1.073228	-1.052684	-1.005403	-1.145429	-0.951098	-0.997894	-1.090504	-1.083272	-0.976998	-0.876482	-1.211836	-0.980960	-0.702511	-0.992594	-0.909806	-1.088537	-0.991035	-0.999145	-0.930705
chr15	26515428	26525440	26520434	-1.727860	-1.455187	-1.950484	-1.445022	-1.124289	-1.490326	-1.612401	-1.714003	-1.664265	-1.431594	-1.430755	-1.489706	-1.675086	-1.366006	-1.876014	-1.409125	-1.357067	-1.594893	-1.545585	-1.652260	-1.547153	-1.488828	-1.500845	-1.477591	-1.731947	-1.397215	-1.388495	-1.958943	-1.524665	-1.313668	-1.468720	-1.623800	-1.501487	-1.333374	-1.391877	-1.693633	-1.539759	-1.714190	-1.551936	-1.825906	-1.768793	NaN	-1.687036	-1.612033	-1.575571	-1.671305	-1.748229	-1.695799	-1.606795	-1.319616	-1.507685	-1.531518	-1.366413	-1.561726	-1.902700	-1.476752	-1.665129	-1.509625	-1.182433	-1.490087	-1.540042	-1.467872	-1.413476	-1.322037	-1.222881	-1.607658	-1.590687	-1.072240	-1.824955	-1.598752	-1.727572	-1.635240	-1.777790	-1.557017	-1.200034	-1.802916	-1.824046	-1.579970	-1.673347	-1.846907	-1.426877	-1.688850	-1.542154	-1.658065	-1.530303	-1.385008	-1.657426	-1.579108	-0.688890	-1.436323	-0.726345	-0.790151	-0.984947	-0.711700	-0.857281	-1.070863	-0.673150	-1.309875	-1.338011	-1.099950	-1.145594	-0.818127	-0.787940	-0.803773	-0.719259	-1.435981	-1.229924	-0.649400	-1.445799	-1.135442	-0.766852	-0.001095	-1.299338	-0.415765	-0.560744	-1.554699	-1.269542	-1.215572	-1.082025	-1.061260	-0.829964	-0.936127	-1.368466	-1.067341	-0.887078	-0.857543	-0.637097	-1.088522	-0.844482	-0.446794	-0.805422	-0.935547	-0.467563	-0.943210	-0.721209	-0.692937	-1.303204	-1.050508	-0.944766	-0.751681	-1.009937	-0.818100	-1.202125	-0.555854	-0.624244	-1.010187	-0.725677	-0.900188	-0.958940	-0.342423	-1.054314	-1.220296	-0.756678	-0.961936	-1.004097	-0.727100	-1.149558	-1.253096	-1.113723	-1.201040	-1.101981	-0.953005	-0.924827	-0.608537	-0.890842	-0.841261	-1.201518	-1.119682	-0.276621	-1.123144	-0.702631	-0.587373	-1.742795	-0.342395	-1.104548	-0.782208	-0.844861	-1.007471	-0.839758	-0.850322	-0.945167	-1.082510	-1.064862	-1.013529	-1.158823	-0.962925	-1.009054	-1.100771	-1.095681	-0.987852	-0.890149	-1.221491	-0.992336	-0.717519	-1.003886	-0.921294	-1.099074	-1.001105	-1.010596	-0.941531
chr15	26525441	26535440	2.653044e+07	-1.729357	-1.459206	-1.949367	-1.454311	-1.136167	-1.493421	-1.607932	-1.711291	-1.662528	-1.437328	-1.433005	-1.502413	-1.681418	-1.369947	-1.878774	-1.417635	-1.369340	-1.603658	-1.551600	-1.647392	-1.544282	-1.493401	-1.500009	-1.485417	-1.730862	-1.398999	-1.387161	-1.960889	-1.527461	-1.327988	-1.475217	-1.627376	-1.509739	-1.350684	-1.393072	-1.693679	-1.542833	-1.709750	-1.563597	-1.827156	-1.764251	NaN	-1.696771	-1.624420	-1.582776	-1.672012	-1.753407	-1.699247	-1.618852	-1.323325	-1.512870	-1.533657	-1.364421	-1.558614	-1.909891	-1.474991	-1.673192	-1.518343	-1.183627	-1.492163	-1.541871	-1.478162	-1.410724	-1.322697	-1.230389	-1.616845	-1.600803	-1.087240	-1.826740	-1.606935	-1.730392	-1.641240	-1.770168	-1.553061	-1.208642	-1.811971	-1.824930	-1.581558	-1.672348	-1.849853	-1.434139	-1.689929	-1.548422	-1.660486	-1.531849	-1.384334	-1.666651	-1.579924	-0.705371	-1.444618	-0.734861	-0.804212	-0.997328	-0.721430	-0.867962	-1.076434	-0.693476	-1.318865	-1.359512	-1.121690	-1.157261	-0.832289	-0.800887	-0.823011	-0.732577	-1.443478	-1.243378	-0.668779	-1.455137	-1.154503	-0.783329	-0.021705	-1.312117	-0.428720	-0.580698	-1.553855	-1.277887	-1.228575	-1.099570	-1.071397	-0.843179	-0.953605	-1.372514	-1.079950	-0.895805	-0.861626	-0.647715	-1.100553	-0.859388	-0.465177	-0.826934	-0.941443	-0.496021	-0.959152	-0.741362	-0.702710	-1.317517	-1.062994	-0.948975	-0.766283	-1.016067	-0.832910	-1.212394	-0.574487	-0.636016	-1.016726	-0.743335	-0.912227	-0.966969	-0.351251	-1.074842	-1.236704	-0.774135	-0.977841	-1.022173	-0.748626	-1.162502	-1.264881	-1.125814	-1.212257	-1.120524	-0.967665	-0.942286	-0.626310	-0.909208	-0.858264	-1.202112	-1.128419	-0.302746	-1.130379	-0.723083	-0.606088	-1.746290	-0.361801	-1.123422	-0.800468	-0.855283	-1.025418	-0.859586	-0.867287	-0.960672	-1.097419	-1.084673	-1.026435	-1.180227	-0.981985	-1.027003	-1.117540	-1.115595	-1.005357	NaN	-1.236919	-1.010674	-0.741624	-1.022082	-0.939786	-1.115926	-1.017358	-1.029045	-0.958982
chr15	26535441	26545487	26540464	-1.730570	-1.463053	-1.947841	-1.463740	-1.148338	-1.496701	-1.603215	-1.708469	-1.660731	-1.442751	-1.435079	-1.514863	-1.687129	-1.373714	-1.880846	-1.426280	-1.381826	-1.612074	-1.557367	-1.642537	-1.541624	-1.497691	-1.499240	-1.493337	-1.729365	-1.400650	-1.385948	-1.962154	-1.530076	-1.342279	-1.481621	-1.630939	-1.517948	-1.367806	-1.394467	-1.693347	-1.545881	-1.705127	-1.574894	-1.828219	-1.759284	NaN	-1.706187	-1.636601	-1.589954	-1.672248	-1.758516	-1.702414	-1.630467	-1.327149	-1.517997	-1.535700	-1.362759	-1.555380	-1.916904	-1.473664	-1.680969	-1.526463	-1.185017	-1.494036	-1.543855	-1.488446	-1.407847	-1.323187	-1.238065	-1.625890	-1.610784	-1.102162	-1.827946	-1.615218	-1.733331	-1.647102	-1.762356	-1.549351	-1.217178	-1.820384	-1.825288	-1.582721	-1.671245	-1.852717	-1.441324	-1.690961	-1.554383	-1.662786	-1.533287	-1.383743	-1.675710	-1.580671	-0.721459	-1.452665	-0.742952	-0.818104	-1.009467	-0.730856	-0.878325	-1.081863	-0.713543	-1.327357	-1.380716	-1.143314	-1.168522	-0.846319	-0.813145	-0.841724	-0.745830	-1.450711	-1.256327	-0.687793	-1.463723	-1.172562	-0.799304	-0.042058	-1.324547	-0.441747	-0.600067	-1.552961	-1.285850	-1.240881	-1.115769	-1.081761	-0.856647	-0.970614	-1.376008	-1.092051	-0.904510	-0.865583	-0.658136	-1.112181	-0.873902	-0.483149	-0.847932	-0.947196	-0.524250	-0.974456	-0.760975	-0.712731	-1.331413	-1.075028	-0.952369	-0.780831	-1.021980	-0.847337	-1.222335	-0.592713	-0.647411	-1.023005	-0.760925	-0.924229	-0.974850	-0.360225	-1.095285	-1.252661	-0.791330	-0.993279	-1.039423	-0.770148	-1.174845	-1.275725	-1.137886	-1.223376	-1.138928	-0.981904	-0.959388	-0.643864	-0.927380	-0.874730	-1.202544	-1.137400	-0.328254	-1.137364	-0.742920	-0.625213	-1.749392	-0.380570	-1.141359	-0.818537	-0.865463	-1.052850	-0.890195	-0.893369	-0.984402	-1.120152	-1.115089	-1.045998	-1.212778	-1.011102	-1.054396	-1.143341	-1.145951	-1.032111	NaN	-1.260378	-1.038694	-0.778384	-1.049880	-0.968020	-1.141564	-1.042210	-1.057225	-0.985642
chr15	26545488	26555487	2.655049e+07	-1.731448	-1.466675	-1.945891	-1.473227	-1.160747	-1.500130	-1.598281	-1.705525	-1.658869	-1.447845	-1.436970	-1.526987	-1.692207	-1.377298	-1.882248	-1.435013	-1.394473	-1.620099	-1.562890	-1.637694	-1.539170	-1.501664	-1.498537	-1.501298	-1.727475	-1.402148	-1.384862	-1.962754	-1.532492	-1.356480	-1.487908	-1.634474	-1.526094	-1.384656	-1.396056	-1.692649	-1.548896	-1.700391	-1.585807	-1.829096	-1.753891	NaN	-1.715246	-1.648516	-1.597030	-1.672009	-1.763528	-1.705310	-1.641592	-1.331049	-1.523037	-1.537630	-1.361468	-1.552055	-1.923699	-1.472743	-1.688431	-1.533930	-1.186591	-1.495691	-1.545964	-1.498689	-1.404884	-1.323480	-1.245875	-1.634781	-1.620630	-1.116928	-1.828557	-1.623581	-1.736373	-1.652785	-1.754377	-1.545890	-1.225604	-1.828138	-1.825113	-1.583431	-1.670055	-1.855491	-1.448418	-1.691937	-1.559999	-1.664955	-1.534598	-1.383225	-1.684568	-1.581359	-0.737076	-1.460440	-0.750489	-0.831870	-1.021335	-0.739982	-0.888337	-1.087119	-0.733457	-1.335173	-1.401661	-1.164961	-1.179422	-0.860346	-0.824539	-0.859800	-0.759140	-1.457521	-1.268651	-0.706451	-1.471416	-1.189338	-0.814715	-0.062210	-1.336537	-0.455009	-0.618785	-1.552000	-1.293307	-1.252335	-1.130191	-1.092494	-0.870598	-0.987114	-1.378723	-1.103541	-0.913262	-0.869431	-0.668427	-1.123311	-0.887986	-0.500704	-0.868380	-0.952769	-0.552420	-0.988983	-0.779962	-0.723193	-1.344836	-1.086486	-0.954664	-0.795477	-1.027664	-0.861359	-1.231893	-0.610554	-0.658368	-1.029014	-0.778620	-0.936252	-0.982663	-0.369563	-1.115797	-1.268102	-0.808270	-1.008125	-1.055695	-0.791854	-1.186442	-1.285353	-1.150063	-1.234416	-1.157348	-0.995678	-0.976112	-0.661318	-0.945418	-0.890549	-1.202782	-1.146879	-0.353087	-1.144007	-0.762094	-0.645126	-1.751896	-0.398617	-1.158106	-0.836526	-0.875425	-1.067805	-0.907284	-0.907782	-0.997348	-1.132513	-1.131850	-1.056444	-1.230329	-1.026947	-1.069272	-1.157631	-1.162393	-1.046694	NaN	-1.272974	-1.053952	-0.798320	-1.065015	-0.983386	-1.155375	-1.055789	-1.072560	-1.000172
chr15	26555488	26565487	2.656049e+07	-1.731942	-1.470033	-1.943508	-1.482683	-1.173331	-1.503670	-1.593157	-1.702456	-1.656940	-1.452598	-1.438673	-1.538718	-1.696624	-1.380692	-1.883004	-1.443790	-1.407215	-1.627682	-1.568164	-1.632868	-1.536905	-1.505295	-1.497895	-1.509242	-1.725213	-1.403474	-1.383906	-1.962728	-1.534699	-1.370528	-1.494049	-1.637965	-1.534152	-1.401128	-1.397829	-1.691603	-1.551865	-1.695616	-1.596306	-1.829797	-1.748081	NaN	-1.723907	-1.660101	-1.603918	-1.671303	-1.768411	-1.707936	-1.652166	-1.334988	-1.527958	-1.539429	-1.360579	-1.548664	-1.930226	-1.472192	-1.695554	-1.540700	-1.188335	-1.497116	-1.548170	-1.508832	-1.401874	-1.323559	-1.253777	-1.643497	-1.630332	-1.131456	-1.828580	-1.631991	-1.739485	-1.658235	-1.746261	-1.542664	-1.233884	-1.835220	-1.824407	-1.583659	-1.668810	-1.858171	-1.455410	-1.692840	-1.565247	-1.666981	-1.535754	-1.382767	-1.693198	-1.582000	-0.752634	-1.468184	-0.757981	-0.845598	-1.033161	-0.749072	-0.898309	-1.092356	-0.753318	-1.342937	-1.422545	-1.186560	-1.190278	-0.874340	-0.835865	-0.877802	-0.772423	-1.464294	-1.280915	-0.725049	-1.479048	-1.206012	-0.830061	-0.082305	-1.348478	-0.468250	-0.637428	-1.551039	-1.300722	-1.263722	-1.144493	-1.103220	-0.884540	-1.003551	-1.381393	-1.114975	-0.921996	-0.873265	-0.678687	-1.134391	-0.902016	-0.518197	-0.888754	-0.958320	-0.580522	-1.003439	-0.798873	-0.733653	-1.358205	-1.097889	-0.956900	-0.810094	-1.033325	-0.875329	-1.241409	-0.628334	-0.669278	-1.034996	-0.796280	-0.948249	-0.990454	-0.378897	-1.136265	-1.283481	-0.825159	-1.022907	-1.071883	-0.813518	-1.197975	-1.294899	-1.162218	-1.245427	-1.175727	-1.009398	-0.992778	-0.678726	-0.963408	-0.906300	-1.203010	-1.156360	-0.377829	-1.150618	-0.781192	-0.665030	-1.754365	-0.416587	-1.174755	-0.854469	-0.885353	-1.084654	-0.927189	-0.924320	-1.011907	-1.146475	-1.151013	-1.067871	-1.249830	-1.044738	-1.085936	-1.174093	-1.180756	-1.063120	-0.985820	-1.286801	-1.071106	-0.820612	-1.082036	-1.000669	-1.170657	-1.071164	-1.089786	-1.016546
chr15	26565488	26575517	2.657050e+07	-1.732013	-1.473102	-1.940675	-1.492082	-1.186089	-1.507293	-1.587839	-1.699233	-1.654929	-1.457033	-1.440177	-1.550067	-1.700377	-1.383913	-1.883135	-1.452618	-1.420066	-1.634826	-1.573211	-1.628032	-1.534794	-1.508579	-1.497295	-1.517143	-1.722593	-1.404614	-1.383068	-1.962114	-1.536703	-1.384450	-1.500058	-1.641409	-1.542145	-1.417211	-1.399800	-1.690222	-1.554790	-1.690842	-1.606426	-1.830342	-1.741823	NaN	-1.732189	-1.671360	-1.610573	-1.670134	-1.773168	-1.710303	-1.662174	-1.338965	-1.532756	-1.541099	-1.360124	-1.545194	-1.936474	-1.471982	-1.702347	-1.546778	-1.190244	-1.498309	-1.550459	-1.518878	-1.398830	-1.323411	-1.261772	-1.652058	-1.639922	-1.145749	-1.828040	-1.640469	-1.742660	-1.663423	-1.737979	-1.539627	-1.242037	-1.841663	-1.823177	-1.583385	-1.667530	-1.860771	-1.462335	-1.693656	-1.570149	-1.668844	-1.536740	-1.382345	-1.701621	-1.582615	-0.767554	-1.475613	-0.764886	-0.859108	-1.044618	-0.757868	-0.907889	-1.097353	-0.772924	-1.349950	-1.442978	-1.207993	-1.200843	-0.888248	-0.846297	-0.895047	-0.785716	-1.470499	-1.292494	-0.743155	-1.485876	-1.221317	-0.844786	-0.102040	-1.359843	-0.481637	-0.655331	-1.550050	-1.307555	-1.274234	-1.156992	-1.114170	-0.898818	-1.019384	-1.383288	-1.125764	-0.930714	-0.877002	-0.688805	-1.144877	-0.915542	-0.535189	-0.908453	-0.963636	-0.608373	-1.017034	-0.817013	-0.744461	-1.371022	-1.108628	-0.958132	-0.824721	-1.038780	-0.888824	-1.250478	-0.645669	-0.679712	-1.040743	-0.813936	-0.960149	-0.998168	-0.388567	-1.156634	-1.298238	-0.841666	-1.036977	-1.087053	-0.835171	-1.208697	-1.303255	-1.174394	-1.256223	-1.194007	-1.022609	-1.008938	-0.695986	-0.981092	-0.921286	-1.203049	-1.166262	-0.401727	-1.156794	-0.799554	-0.685557	-1.756166	-0.433740	-1.190143	-0.872216	-0.895026	-1.105862	-0.952709	-0.945348	-1.030207	-1.164090	-1.175331	-1.082011	-1.274190	-1.067085	-1.106842	-1.195075	-1.203753	-1.083792	-1.012340	-1.303936	-1.092669	-0.848550	-1.103439	-1.022405	-1.189691	-1.090575	-1.111429	-1.037162
chr15	26575518	26585550	26580534	-1.731623	-1.475849	-1.937396	-1.501363	-1.198963	-1.510965	-1.582339	-1.695834	-1.652832	-1.461150	-1.441467	-1.561002	-1.703455	-1.386956	-1.882646	-1.461481	-1.432985	-1.641508	-1.578037	-1.623177	-1.532809	-1.511494	-1.496719	-1.524947	-1.719641	-1.405575	-1.382339	-1.960937	-1.538502	-1.398218	-1.505934	-1.644797	-1.550062	-1.432829	-1.401977	-1.688510	-1.557661	-1.686124	-1.616153	-1.830752	-1.735112	NaN	-1.740079	-1.682254	-1.616934	-1.668513	-1.777794	-1.712409	-1.671558	-1.342948	-1.537414	-1.542633	-1.360134	-1.541640	-1.942403	-1.472097	-1.708783	-1.552146	-1.192310	-1.499274	-1.552803	-1.528795	-1.395759	-1.323017	-1.269828	-1.660449	-1.649399	-1.159761	-1.826978	-1.648996	-1.745875	-1.668296	-1.729530	-1.536748	-1.250056	-1.847475	-1.821420	-1.582586	-1.666240	-1.863285	-1.469185	-1.694370	-1.574721	-1.670520	-1.537542	-1.381926	-1.709823	-1.583222	-0.782012	-1.482840	-0.771397	-0.872523	-1.055814	-0.766508	-0.917234	-1.102173	-0.792435	-1.356406	-1.463127	-1.229350	-1.211308	-0.902151	-0.856145	-0.911805	-0.799094	-1.476259	-1.303623	-0.760959	-1.492234	-1.235674	-0.859145	-0.121570	-1.370793	-0.495192	-0.672784	-1.549058	-1.313963	-1.284166	-1.168242	-1.125281	-0.913360	-1.034826	-1.384609	-1.136169	-0.939453	-0.880705	-0.698880	-1.154942	-0.928758	-0.551913	-0.927738	-0.968790	-0.636127	-1.030052	-0.834633	-0.755549	-1.383468	-1.118929	-0.958712	-0.839418	-1.044134	-0.902027	-1.259248	-0.662784	-0.689855	-1.046390	-0.831643	-0.972013	-1.005868	-0.398541	-1.176977	-1.312593	-0.857949	-1.050576	-1.101556	-0.856867	-1.218883	-1.310815	-1.186635	-1.266848	-1.212265	-1.035520	-1.024769	-0.713239	-0.998577	-0.935764	-1.202955	-1.176479	-0.425093	-1.162632	-0.817484	-0.706591	-1.757446	-0.450359	-1.204697	-0.889885	-0.904557	-1.127104	-0.978270	-0.966410	-1.048537	-1.181734	-1.199689	-1.096174	-1.298590	-1.089468	-1.127783	-1.216091	-1.226789	-1.104499	-1.038904	-1.321099	-1.114268	-0.876533	-1.124878	-1.044176	-1.208756	-1.110019	-1.133108	-1.057811
chr15	26585551	26595550	2.659055e+07	-1.730740	-1.478240	-1.933702	-1.510448	-1.211857	-1.514634	-1.576689	-1.692256	-1.650659	-1.464940	-1.442522	-1.571451	-1.705851	-1.389804	-1.881543	-1.470333	-1.445887	-1.647700	-1.582645	-1.618306	-1.530923	-1.514007	-1.496148	-1.532567	-1.716390	-1.406377	-1.381706	-1.959224	-1.540103	-1.411748	-1.511656	-1.648116	-1.557869	-1.447875	-1.404365	-1.686480	-1.560460	-1.681549	-1.625450	-1.831043	-1.727972	NaN	-1.747545	-1.692712	-1.622941	-1.666470	-1.782266	-1.714251	-1.680235	-1.346901	-1.541905	-1.544034	-1.360632	-1.538022	-1.947947	-1.472542	-1.714809	-1.556780	-1.194508	-1.500027	-1.555176	-1.538516	-1.392666	-1.322357	-1.277893	-1.668637	-1.658729	-1.173404	-1.825445	-1.657514	-1.749108	-1.672792	-1.720946	-1.534002	-1.257903	-1.852648	-1.819147	-1.581260	-1.664964	-1.865690	-1.475917	-1.694984	-1.578972	-1.672000	-1.538161	-1.381458	-1.717760	-1.583836	-0.795843	-1.489801	-0.777458	-0.885741	-1.066616	-0.774932	-0.926277	-1.106756	-0.811698	-1.362209	-1.482780	-1.250416	-1.221611	-0.915924	-0.865371	-0.927928	-0.812448	-1.481498	-1.314213	-0.778291	-1.498148	-1.248957	-0.873032	-0.140719	-1.381198	-0.508808	-0.689643	-1.548089	-1.319885	-1.293448	-1.178157	-1.136412	-0.928002	-1.049727	-1.385325	-1.146148	-0.948138	-0.884361	-0.708836	-1.164472	-0.941552	-0.568237	-0.946449	-0.973705	-0.663513	-1.042373	-0.851550	-0.766808	-1.395413	-1.128707	-0.958707	-0.854070	-1.049365	-0.914824	-1.267631	-0.679555	-0.699618	-1.051928	-0.849218	-0.983729	-1.013498	-0.408747	-1.197085	-1.326427	-0.873849	-1.063567	-1.115279	-0.878384	-1.228472	-1.317550	-1.198838	-1.277164	-1.230318	-1.048033	-1.040108	-0.730346	-1.015675	-0.949602	-1.202744	-1.186889	-0.447707	-1.168035	-0.834844	-0.727903	-1.758159	-0.466288	-1.218320	-0.907323	-0.913862	-1.141233	-0.995732	-0.980614	-1.060682	-1.193582	-1.216077	-1.105354	-1.314682	-1.104298	-1.141641	-1.230327	-1.242004	-1.118265	-1.056574	-1.332230	-1.128601	-0.895016	-1.139117	-1.058636	-1.221232	-1.123019	-1.147487	-1.071555
chr15	26595551	26605550	2.660055e+07	-1.729338	-1.480251	-1.929623	-1.519291	-1.224717	-1.518252	-1.570885	-1.688494	-1.648403	-1.468408	-1.443316	-1.581388	-1.707565	-1.392466	-1.879828	-1.479157	-1.458719	-1.653396	-1.587065	-1.613403	-1.529104	-1.516097	-1.495559	-1.539937	-1.712864	-1.407047	-1.381153	-1.956993	-1.541529	-1.424996	-1.517221	-1.651356	-1.565565	-1.462301	-1.406970	-1.684131	-1.563181	-1.677196	-1.634315	-1.831228	-1.720397	NaN	-1.754579	-1.702707	-1.628569	-1.664035	-1.786565	-1.715826	-1.688168	-1.350800	-1.546223	-1.545310	-1.361635	-1.534350	-1.953060	-1.473323	-1.720392	-1.560696	-1.196827	-1.500582	-1.557569	-1.548005	-1.389547	-1.321411	-1.285932	-1.676607	-1.667911	-1.186640	-1.823481	-1.665979	-1.752346	-1.676877	-1.712237	-1.531359	-1.265558	-1.857199	-1.816360	-1.579413	-1.663717	-1.867978	-1.482501	-1.695491	-1.582930	-1.673291	-1.538600	-1.380871	-1.725422	-1.584468	-0.809077	-1.496523	-0.783093	-0.898824	-1.077043	-0.783207	-0.935075	-1.111095	-0.830813	-1.367337	-1.501993	-1.271262	-1.231812	-0.929624	-0.874063	-0.943475	-0.825825	-1.486209	-1.324327	-0.795212	-1.503707	-1.261207	-0.886532	-0.159585	-1.391067	-0.522561	-0.705995	-1.547153	-1.325337	-1.302129	-1.186785	-1.147569	-0.942775	-1.064135	-1.385411	-1.155781	-0.956811	-0.888012	-0.718721	-1.173472	-0.953980	-0.584236	-0.964671	-0.978368	-0.690618	-1.054038	-0.867813	-0.778292	-1.406881	-1.138013	-0.958174	-0.868757	-1.054501	-0.927268	-1.275652	-0.696077	-0.709035	-1.057414	-0.866716	-0.995342	-1.021089	-0.419245	-1.217020	-1.339816	-0.889427	-1.075981	-1.128290	-0.899801	-1.237521	-1.323515	-1.211067	-1.287180	-1.248236	-1.060213	-1.055002	-0.747396	-1.032425	-0.962858	-1.202443	-1.197515	-0.469642	-1.172967	-0.851730	-0.749556	-1.758275	-0.481586	-1.231086	-0.924604	-0.922977	-1.155220	-1.013571	-0.994903	-1.072645	-1.205472	-1.232523	-1.114155	-1.330468	-1.118905	-1.155276	-1.244724	-1.256936	-1.131882	-1.074056	-1.342903	-1.142747	-0.913162	-1.153191	-1.072930	-1.233330	-1.135975	-1.161673	-1.085173
chr15	26605551	26615620	2.661059e+07	-1.727380	-1.481881	-1.925167	-1.527888	-1.237573	-1.521803	-1.564890	-1.684530	-1.646049	-1.471578	-1.443840	-1.590844	-1.708607	-1.394966	-1.877492	-1.487995	-1.471516	-1.658625	-1.591343	-1.608426	-1.527318	-1.517752	-1.494937	-1.547032	-1.709071	-1.407614	-1.380654	-1.954255	-1.542804	-1.437986	-1.522645	-1.654539	-1.573194	-1.476130	-1.409808	-1.681435	-1.565839	-1.673126	-1.642813	-1.831325	-1.712333	NaN	-1.761222	-1.712268	-1.633844	-1.661221	-1.790693	-1.717138	-1.695372	-1.354645	-1.550394	-1.546491	-1.363176	-1.530622	-1.957734	-1.474452	-1.725532	-1.563930	-1.199266	-1.500956	-1.559984	-1.557270	-1.386396	-1.320156	-1.293955	-1.684388	-1.677000	-1.199510	-1.821098	-1.674393	-1.755600	-1.680539	-1.703373	-1.528787	-1.273043	-1.861169	-1.813043	-1.577049	-1.662503	-1.870153	-1.488952	-1.695892	-1.586637	-1.674410	-1.538868	-1.380099	-1.732836	-1.585137	-0.821897	-1.503105	-0.788390	-0.911986	-1.087238	-0.791493	-0.943782	-1.115227	-0.850106	-1.371806	-1.521034	-1.292203	-1.242076	-0.943453	-0.882393	-0.958667	-0.839433	-1.490430	-1.334136	-0.811975	-1.509051	-1.272573	-0.899877	-0.178497	-1.400525	-0.536691	-0.722110	-1.546241	-1.330375	-1.310328	-1.194230	-1.158887	-0.957882	-1.078260	-1.384826	-1.165241	-0.965615	-0.891740	-0.728699	-1.182041	-0.966237	-0.600170	-0.982697	-0.982826	-0.717848	-1.065210	-0.883636	-0.790201	-1.418011	-1.147004	-0.957137	-0.883738	-1.059619	-0.939557	-1.283433	-0.712624	-0.718248	-1.062955	-0.884403	-1.007035	-1.028761	-0.430225	-1.237077	-1.352984	-0.904919	-1.087976	-1.140797	-0.921448	-1.246175	-1.328810	-1.223530	-1.297016	-1.266305	-1.072263	-1.069663	-0.764681	-1.049054	-0.975721	-1.202093	-1.208512	-0.491214	-1.177433	-0.868433	-0.771888	-1.757754	-0.496480	-1.243183	-0.942002	-0.932040	-1.168624	-1.031031	-1.008740	-1.084066	-1.217010	-1.248428	-1.122407	-1.345535	-1.132850	-1.168288	-1.258711	-1.271159	-1.144921	-1.090788	-1.352896	-1.156274	-0.930462	-1.166667	-1.086622	-1.244749	-1.148447	-1.175236	-1.098231
chr15	26615621	26625620	2.662062e+07	-1.724845	-1.483116	-1.920386	-1.536160	-1.250331	-1.525234	-1.558717	-1.680376	-1.643596	-1.474452	-1.444089	-1.599773	-1.708977	-1.397315	-1.874541	-1.496822	-1.484205	-1.663369	-1.595475	-1.603382	-1.525547	-1.518946	-1.494261	-1.553774	-1.705047	-1.408109	-1.380204	-1.951043	-1.543937	-1.450643	-1.527898	-1.657673	-1.580723	-1.489271	-1.412866	-1.678389	-1.568435	-1.669422	-1.650937	-1.831349	-1.703782	NaN	-1.767460	-1.721344	-1.638745	-1.658066	-1.794623	-1.718174	-1.701797	-1.358391	-1.554413	-1.547603	-1.365277	-1.526863	-1.961918	-1.475926	-1.730178	-1.566484	-1.201802	-1.501155	-1.562404	-1.566245	-1.383226	-1.318583	-1.301901	-1.691936	-1.685960	-1.211942	-1.818327	-1.682689	-1.758852	-1.683731	-1.694392	-1.526276	-1.280300	-1.864560	-1.809211	-1.574206	-1.661332	-1.872188	-1.495237	-1.696179	-1.590092	-1.675358	-1.538963	-1.379090	-1.739978	-1.585854	-0.833682	-1.509224	-0.793115	-0.924592	-1.096704	-0.799417	-0.952001	-1.118923	-0.868658	-1.375352	-1.538942	-1.312213	-1.251905	-0.956711	-0.890003	-0.972751	-0.852613	-1.493930	-1.343188	-0.827759	-1.513981	-1.282478	-0.912443	-0.196591	-1.409092	-0.550532	-0.737223	-1.545397	-1.334726	-1.317644	-1.200120	-1.169781	-0.972561	-1.091406	-1.383562	-1.174097	-0.974122	-0.895382	-0.738295	-1.189738	-0.977733	-0.615285	-0.999668	-0.986853	-0.743862	-1.075356	-0.898213	-0.801964	-1.428234	-1.155265	-0.955686	-0.898309	-1.064466	-0.951104	-1.290605	-0.728390	-0.726823	-1.068302	-0.901411	-1.018250	-1.036137	-0.441157	-1.256277	-1.365302	-0.919569	-1.098933	-1.152214	-0.942271	-1.254025	-1.333199	-1.235639	-1.306166	-1.283650	-1.083627	-1.083364	-0.781382	-1.064723	-0.987551	-1.201742	-1.219328	-0.511367	-1.181157	-0.884184	-0.793813	-1.756603	-0.510257	-1.254027	-0.958679	-0.940611	-1.178476	-1.044082	-1.018998	-1.092434	-1.225581	-1.260203	-1.128366	-1.356578	-1.143065	-1.177817	-1.269104	-1.281562	-1.154496	-1.103068	-1.360095	-1.166196	-0.943124	-1.176563	-1.096682	-1.253031	-1.157643	-1.185185	-1.107830
chr15	26625621	26635620	2.663062e+07	-1.721724	-1.483947	-1.915332	-1.544034	-1.262901	-1.528494	-1.552382	-1.676060	-1.641043	-1.477030	-1.444053	-1.608138	-1.708697	-1.399527	-1.870992	-1.505615	-1.496717	-1.667596	-1.599437	-1.598277	-1.523778	-1.519659	-1.493510	-1.560085	-1.700838	-1.408552	-1.379800	-1.947393	-1.544934	-1.462908	-1.532936	-1.660763	-1.588128	-1.501646	-1.416118	-1.675008	-1.570977	-1.666143	-1.658685	-1.831300	-1.694766	NaN	-1.773298	-1.729896	-1.643259	-1.654624	-1.798333	-1.718929	-1.707408	-1.361985	-1.558271	-1.548667	-1.367936	-1.523095	-1.965568	-1.477723	-1.734276	-1.568362	-1.204414	-1.501176	-1.564814	-1.574864	-1.380040	-1.316698	-1.309701	-1.699202	-1.694756	-1.223869	-1.815210	-1.690803	-1.762082	-1.686420	-1.685332	-1.523795	-1.287290	-1.867384	-1.804881	-1.570927	-1.660203	-1.874042	-1.501325	-1.696346	-1.593298	-1.676131	-1.538868	-1.377806	-1.746834	-1.586617	-0.844765	-1.515045	-0.797448	-0.936962	-1.105688	-0.807205	-0.959976	-1.122273	-0.886941	-1.378087	-1.556146	-1.331768	-1.261537	-0.969696	-0.897161	-0.986096	-0.865695	-1.496811	-1.351761	-0.842960	-1.518697	-1.291216	-0.924566	-0.214376	-1.416986	-0.564426	-0.751748	-1.544605	-1.338510	-1.324292	-1.204678	-1.180484	-0.987149	-1.103907	-1.381612	-1.182604	-0.982540	-0.899027	-0.747767	-1.196764	-0.988777	-0.629992	-1.016048	-0.990556	-0.769291	-1.084787	-0.911920	-0.813864	-1.437804	-1.163041	-0.953871	-0.912833	-1.069169	-0.962222	-1.297390	-0.743761	-0.735013	-1.073608	-0.918153	-1.029263	-1.043396	-0.452280	-1.275085	-1.377100	-0.933753	-1.109131	-1.162887	-0.962777	-1.261314	-1.336866	-1.247694	-1.314854	-1.300693	-1.094621	-1.096455	-0.797916	-1.079808	-0.998655	-1.201408	-1.230194	-0.530631	-1.184228	-0.899425	-0.815848	-1.754831	-0.523301	-1.263938	-0.975061	-0.948908	-1.192255	-1.062771	-1.033529	-1.104097	-1.237754	-1.276847	-1.136496	-1.371974	-1.157288	-1.191080	-1.283861	-1.296020	-1.167869	-1.120199	-1.369874	-1.180035	-0.960729	-1.190391	-1.110749	-1.264393	-1.170553	-1.199064	-1.121257
chr15	26635621	26645620	2.664062e+07	-1.718004	-1.484378	-1.910030	-1.551491	-1.275286	-1.531562	-1.545862	-1.671591	-1.638377	-1.479334	-1.443721	-1.615967	-1.707792	-1.401627	-1.866847	-1.514404	-1.509084	-1.671292	-1.603242	-1.593093	-1.521990	-1.519877	-1.492663	-1.565935	-1.696469	-1.408959	-1.379437	-1.943322	-1.545807	-1.474800	-1.537749	-1.663823	-1.595433	-1.513271	-1.419566	-1.671292	-1.573484	-1.663305	-1.666109	-1.831186	-1.685256	NaN	-1.778786	-1.737941	-1.647403	-1.650925	-1.801832	-1.719403	-1.712217	-1.365399	-1.561984	-1.549716	-1.371154	-1.519318	-1.968677	-1.479821	-1.737812	-1.569587	-1.207101	-1.501018	-1.567221	-1.583131	-1.376822	-1.314508	-1.317339	-1.706193	-1.703424	-1.235310	-1.811767	-1.698735	-1.765290	-1.688601	-1.676163	-1.521291	-1.294038	-1.869674	-1.800050	-1.567241	-1.659108	-1.875685	-1.507225	-1.696387	-1.596280	-1.676732	-1.538574	-1.376220	-1.753432	-1.587426	-0.855085	-1.520526	-0.801396	-0.949015	-1.114115	-0.814845	-0.967676	-1.125255	-0.904818	-1.379984	-1.572482	-1.350692	-1.270893	-0.982282	-0.903866	-0.998610	-0.878579	-1.499057	-1.359820	-0.857446	-1.523214	-1.298739	-0.936167	-0.231777	-1.424120	-0.578277	-0.765606	-1.543875	-1.341692	-1.330242	-1.207904	-1.190879	-1.001532	-1.115667	-1.379007	-1.190705	-0.990799	-0.902644	-0.757058	-1.203053	-0.999296	-0.644207	-1.031738	-0.993915	-0.793925	-1.093443	-0.924645	-0.825824	-1.446638	-1.170293	-0.951765	-0.927200	-1.073698	-0.972840	-1.303767	-0.758609	-0.742779	-1.078851	-0.934498	-1.039988	-1.050478	-0.463497	-1.293340	-1.388306	-0.947380	-1.118481	-1.172786	-0.982804	-1.268011	-1.339822	-1.259615	-1.323007	-1.317285	-1.105180	-1.108849	-0.814162	-1.094174	-1.008940	-1.201121	-1.241003	-0.548869	-1.186614	-0.914073	-0.837819	-1.752467	-0.535541	-1.272857	-0.991026	-0.956868	-1.205044	-1.080566	-1.047215	-1.114893	-1.249243	-1.292475	-1.143839	-1.386231	-1.170429	-1.203321	-1.297771	-1.309348	-1.180256	-1.136036	-1.378645	-1.192842	-0.976954	-1.203212	-1.123805	-1.274705	-1.182570	-1.211913	-1.133721
chr15	26645621	26655654	2.665064e+07	-1.713672	-1.484402	-1.904504	-1.558494	-1.287461	-1.534408	-1.539146	-1.666978	-1.635592	-1.481377	-1.443075	-1.623266	-1.706294	-1.403626	-1.862105	-1.523176	-1.521309	-1.674429	-1.606908	-1.587822	-1.520162	-1.519576	-1.491693	-1.571287	-1.691979	-1.409333	-1.379097	-1.938853	-1.546568	-1.486318	-1.542325	-1.666851	-1.602635	-1.524143	-1.423203	-1.667250	-1.575963	-1.660920	-1.673239	-1.831017	-1.675240	NaN	-1.783956	-1.745468	-1.651172	-1.646993	-1.805125	-1.719588	-1.716229	-1.368598	-1.565546	-1.550778	-1.374929	-1.515541	-1.971240	-1.482185	-1.740766	-1.570165	-1.209853	-1.500663	-1.569635	-1.591037	-1.373568	-1.312012	-1.324780	-1.712894	-1.711981	-1.246250	-1.808009	-1.706469	-1.768467	-1.690266	-1.666868	-1.518707	-1.300553	-1.871443	-1.794728	-1.563182	-1.658035	-1.877079	-1.512924	-1.696293	-1.599052	-1.677148	-1.538068	-1.374311	-1.759774	-1.588275	-0.864776	-1.525722	-0.805021	-0.960893	-1.122063	-0.822480	-0.975196	-1.127923	-0.922465	-1.381058	-1.588078	-1.369154	-1.280062	-0.994572	-0.910238	-1.010429	-0.891385	-1.500698	-1.367481	-0.871350	-1.527606	-1.305149	-0.947375	-0.249032	-1.430545	-0.592234	-0.778974	-1.543199	-1.344305	-1.335576	-1.209864	-1.201029	-1.015857	-1.126806	-1.375745	-1.198484	-0.998991	-0.906271	-0.766264	-1.208657	-1.009412	-0.658104	-1.046918	-0.996971	-0.818007	-1.101420	-0.936514	-0.837971	-1.454822	-1.177117	-0.949397	-0.941553	-1.078099	-0.983082	-1.309821	-0.773082	-0.750222	-1.084100	-0.950612	-1.050525	-1.057456	-0.474912	-1.311212	-1.399080	-0.960614	-1.127079	-1.182070	-1.002547	-1.274201	-1.342127	-1.271527	-1.330706	-1.333587	-1.115433	-1.120688	-0.830283	-1.107957	-1.018505	-1.200909	-1.251847	-0.566276	-1.188345	-0.928309	-0.859956	-1.749498	-0.547138	-1.280891	-1.006740	-0.964574	-1.217418	-1.098264	-1.060679	-1.125334	-1.260565	-1.307788	-1.150728	-1.400011	-1.183093	-1.215092	-1.311441	-1.322157	-1.192209	-1.151268	-1.386800	-1.205200	-0.992528	-1.215605	-1.136435	-1.284425	-1.194212	-1.224313	-1.145782
chr15	26655655	26665922	2.666079e+07	-1.708669	-1.484008	-1.898706	-1.565066	-1.299521	-1.537023	-1.532159	-1.662173	-1.632660	-1.483187	-1.442102	-1.630109	-1.704206	-1.405559	-1.856703	-1.532000	-1.533512	-1.677013	-1.610487	-1.582406	-1.518255	-1.518726	-1.490557	-1.576159	-1.687368	-1.409677	-1.378751	-1.933956	-1.547236	-1.497570	-1.546698	-1.669866	-1.609787	-1.534366	-1.427060	-1.662842	-1.578432	-1.658973	-1.680171	-1.830798	-1.664600	NaN	-1.788881	-1.752514	-1.654583	-1.642810	-1.808243	-1.719470	-1.719476	-1.371584	-1.568981	-1.551887	-1.379306	-1.511728	-1.973270	-1.484802	-1.743137	-1.570099	-1.212694	-1.500081	-1.572085	-1.598635	-1.370248	-1.309180	-1.332059	-1.719348	-1.720520	-1.256770	-1.803902	-1.714058	-1.771629	-1.691420	-1.657343	-1.515954	-1.306904	-1.872705	-1.788857	-1.558736	-1.656963	-1.878195	-1.518454	-1.696052	-1.601647	-1.677360	-1.537323	-1.372028	-1.765930	-1.589165	-0.873791	-1.530590	-0.808320	-0.972525	-1.129447	-0.830119	-0.982490	-1.130274	-0.939731	-1.381271	-1.602773	-1.386991	-1.288960	-1.006449	-0.916283	-1.021470	-0.904006	-1.501715	-1.374706	-0.884549	-1.531843	-1.310406	-0.958120	-0.266062	-1.436181	-0.606221	-0.791773	-1.542571	-1.346324	-1.340279	-1.210549	-1.210824	-1.030023	-1.137225	-1.371851	-1.205892	-1.007062	-0.909895	-0.775300	-1.213507	-1.019052	-0.671611	-1.061481	-0.999704	-0.841355	-1.108655	-0.947428	-0.850224	-1.462279	-1.183478	-0.946827	-0.955780	-1.082321	-0.992884	-1.315511	-0.787079	-0.757308	-1.089333	-0.966381	-1.060778	-1.064274	-0.486439	-1.328551	-1.409371	-0.973370	-1.134846	-1.190727	-1.021833	-1.279841	-1.343772	-1.283334	-1.337893	-1.349470	-1.125322	-1.131902	-0.846152	-1.121047	-1.027268	-1.200810	-1.262647	-0.582730	-1.189410	-0.942055	-0.882110	-1.745942	-0.558035	-1.287988	-1.022078	-0.971959	-1.228532	-1.114609	-1.072988	-1.134732	-1.270925	-1.321721	-1.156719	-1.412392	-1.194433	-1.225597	-1.323902	-1.333591	-1.202910	-1.164845	-1.393815	-1.216274	-1.006402	-1.226727	-1.147774	-1.292909	-1.204660	-1.235427	-1.156615
chr15	26665923	26675922	2.667092e+07	-1.703069	-1.483184	-1.892736	-1.571053	-1.311245	-1.539336	-1.525017	-1.657249	-1.629633	-1.484742	-1.440814	-1.636396	-1.701583	-1.407402	-1.850720	-1.540713	-1.545486	-1.678999	-1.613915	-1.576933	-1.516282	-1.517324	-1.489241	-1.580443	-1.682763	-1.409984	-1.378383	-1.928730	-1.547810	-1.508368	-1.550792	-1.672807	-1.616743	-1.543767	-1.431061	-1.658141	-1.580840	-1.657486	-1.686806	-1.830538	-1.653501	NaN	-1.793484	-1.758930	-1.657562	-1.638467	-1.811129	-1.719038	-1.721898	-1.374294	-1.572203	-1.553036	-1.384208	-1.507939	-1.974720	-1.487588	-1.744851	-1.569391	-1.215574	-1.499255	-1.574529	-1.605775	-1.366927	-1.306051	-1.339023	-1.725418	-1.728906	-1.266670	-1.799497	-1.721357	-1.774700	-1.692043	-1.647740	-1.513009	-1.312987	-1.873444	-1.782527	-1.554004	-1.655898	-1.878969	-1.523705	-1.695653	-1.604015	-1.677354	-1.536321	-1.369370	-1.771817	-1.590066	-0.881997	-1.535031	-0.811265	-0.983680	-1.136107	-0.837653	-0.989420	-1.132292	-0.956258	-1.380626	-1.616266	-1.403820	-1.297372	-1.017663	-0.921937	-1.031540	-0.916166	-1.502096	-1.381383	-0.896776	-1.535837	-1.314454	-0.968209	-0.282561	-1.440921	-0.619972	-0.803770	-1.541987	-1.347727	-1.344311	-1.210001	-1.220053	-1.043755	-1.146714	-1.367437	-1.212796	-1.014848	-0.913460	-0.783968	-1.217511	-1.028036	-0.684491	-1.075147	-1.002068	-0.863495	-1.115029	-0.957191	-0.862322	-1.468859	-1.189275	-0.944149	-0.969575	-1.086256	-1.002062	-1.320729	-0.800329	-0.763931	-1.094454	-0.981501	-1.070532	-1.070795	-0.497830	-1.344991	-1.418997	-0.985409	-1.141623	-1.198641	-1.040251	-1.284836	-1.344747	-1.294782	-1.344452	-1.364612	-1.134667	-1.142301	-0.861426	-1.133193	-1.035082	-1.200849	-1.273190	-0.597936	-1.189821	-0.955063	-0.903823	-1.741893	-0.568065	-1.294038	-1.036710	-0.978872	-1.239580	-1.131365	-1.085474	-1.144119	-1.281436	-1.335758	-1.162461	-1.424722	-1.205677	-1.235964	-1.336473	-1.344889	-1.213500	-1.178209	-1.400438	-1.227257	-1.020066	-1.237775	-1.159044	-1.301054	-1.215015	-1.246454	-1.167383
chr15	26675923	26685922	2.668092e+07	-1.696969	-1.481943	-1.886684	-1.576352	-1.322475	-1.541311	-1.517828	-1.652276	-1.626555	-1.486037	-1.439249	-1.642086	-1.698503	-1.409144	-1.844235	-1.549173	-1.557078	-1.680385	-1.617145	-1.571473	-1.514252	-1.515399	-1.487730	-1.584082	-1.678271	-1.410260	-1.377974	-1.923266	-1.548309	-1.518585	-1.554555	-1.675634	-1.623412	-1.552240	-1.435141	-1.653225	-1.583137	-1.656457	-1.693071	-1.830242	-1.642104	NaN	-1.797717	-1.764618	-1.660082	-1.634055	-1.813734	-1.718298	-1.723486	-1.376699	-1.575138	-1.554220	-1.389545	-1.504208	-1.975581	-1.490462	-1.745887	-1.568076	-1.218441	-1.498191	-1.576933	-1.612346	-1.363663	-1.302669	-1.345568	-1.731002	-1.737041	-1.275817	-1.794850	-1.728272	-1.777622	-1.692152	-1.638184	-1.509847	-1.318733	-1.873675	-1.775832	-1.549080	-1.654838	-1.879372	-1.528606	-1.695092	-1.606133	-1.677133	-1.535050	-1.366355	-1.777388	-1.590940	-0.889642	-1.539163	-0.813962	-0.994642	-1.142198	-0.845308	-0.996178	-1.134054	-0.972454	-1.379128	-1.628900	-1.420048	-1.305467	-1.028489	-0.927389	-1.040924	-0.928157	-1.501854	-1.387717	-0.908334	-1.539686	-1.317441	-0.977911	-0.298985	-1.444889	-0.633854	-0.815282	-1.541419	-1.348558	-1.347823	-1.208254	-1.228941	-1.057424	-1.155512	-1.362417	-1.219375	-1.022541	-0.917084	-0.792477	-1.220785	-1.036600	-0.697092	-1.088276	-1.004128	-0.884991	-1.120720	-0.966070	-0.874557	-1.474732	-1.194690	-0.941334	-0.983261	-1.089968	-1.010865	-1.325603	-0.813168	-0.770310	-1.099609	-0.996362	-1.080031	-1.077188	-0.509360	-1.360930	-1.428219	-0.997044	-1.147582	-1.206057	-1.058242	-1.289327	-1.345101	-1.306152	-1.350575	-1.379381	-1.143727	-1.152168	-0.876479	-1.144723	-1.042170	-1.201053	-1.283750	-0.612306	-1.189614	-0.967680	-0.925618	-1.737270	-0.577527	-1.299233	-1.050992	-0.985489	-1.249510	-1.146917	-1.096948	-1.152610	-1.291091	-1.348537	-1.167430	-1.435840	-1.215758	-1.245211	-1.347928	-1.354990	-1.222968	-1.190088	-1.406057	-1.237105	-1.032239	-1.247697	-1.169182	-1.308085	-1.224277	-1.256346	-1.177054
chr15	26685923	26695922	2.669092e+07	-1.690311	-1.480275	-1.880481	-1.581002	-1.333337	-1.542978	-1.510513	-1.647199	-1.623395	-1.487097	-1.437409	-1.647287	-1.694967	-1.410823	-1.837170	-1.557458	-1.568426	-1.681207	-1.620211	-1.565967	-1.512131	-1.512938	-1.485978	-1.587125	-1.673882	-1.410511	-1.377499	-1.917516	-1.548763	-1.528363	-1.558034	-1.678381	-1.629868	-1.559897	-1.439333	-1.648060	-1.585317	-1.655843	-1.699047	-1.829890	-1.630296	NaN	-1.801642	-1.769634	-1.662199	-1.629540	-1.816075	-1.717244	-1.724281	-1.378828	-1.577783	-1.555452	-1.395369	-1.500480	-1.975873	-1.493418	-1.746269	-1.566165	-1.221317	-1.496871	-1.579321	-1.618411	-1.360434	-1.298990	-1.351772	-1.736147	-1.745025	-1.284312	-1.789902	-1.734882	-1.780413	-1.691770	-1.628565	-1.506370	-1.324217	-1.873406	-1.768697	-1.543944	-1.653762	-1.879393	-1.533212	-1.694350	-1.608029	-1.676696	-1.533468	-1.362937	-1.782731	-1.591775	-0.896411	-1.542761	-0.816285	-1.005123	-1.147301	-0.853081	-1.002595	-1.135424	-0.987868	-1.376390	-1.640027	-1.435065	-1.312879	-1.038558	-0.932542	-1.049164	-0.939685	-1.500659	-1.393478	-0.918658	-1.543224	-1.318838	-0.986894	-0.315137	-1.447615	-0.647724	-0.825911	-1.540866	-1.348504	-1.350563	-1.204793	-1.237184	-1.070824	-1.163140	-1.356596	-1.225352	-1.029996	-0.920798	-0.800610	-1.222931	-1.044401	-0.709108	-1.100392	-1.005706	-0.905178	-1.125325	-0.973499	-0.886802	-1.479427	-1.199487	-0.938432	-0.996518	-1.093202	-1.018986	-1.329836	-0.825189	-0.776327	-1.104765	-1.010593	-1.088996	-1.083287	-0.520893	-1.375806	-1.436721	-1.007888	-1.152205	-1.212675	-1.075284	-1.292991	-1.344558	-1.317212	-1.355967	-1.393308	-1.152241	-1.161106	-0.890928	-1.155177	-1.048056	-1.201553	-1.294176	-0.625218	-1.188487	-0.979532	-0.947129	-1.731880	-0.586041	-1.303101	-1.064537	-0.991567	-1.258910	-1.162154	-1.108088	-1.160706	-1.300460	-1.360788	-1.171955	-1.446406	-1.225271	-1.253894	-1.358914	-1.364501	-1.231879	-1.201195	-1.411032	-1.246400	-1.043667	-1.257083	-1.178804	-1.314426	-1.232991	-1.265691	-1.186200
chr15	26695923	26705922	2.670092e+07	-1.683106	-1.478173	-1.874135	-1.584968	-1.343816	-1.544338	-1.503082	-1.642028	-1.620171	-1.487931	-1.435308	-1.652014	-1.691005	-1.412450	-1.829529	-1.565543	-1.579503	-1.681468	-1.623101	-1.560431	-1.509914	-1.509962	-1.483956	-1.589573	-1.669644	-1.410744	-1.376927	-1.911488	-1.549205	-1.537706	-1.561237	-1.681040	-1.636098	-1.566732	-1.443615	-1.642667	-1.587352	-1.655610	-1.704729	-1.829453	-1.618123	NaN	-1.805250	-1.773944	-1.663922	-1.624935	-1.818133	-1.715881	-1.724282	-1.380683	-1.580096	-1.556715	-1.401660	-1.496756	-1.975602	-1.496421	-1.745996	-1.563675	-1.224192	-1.495288	-1.581698	-1.623941	-1.357275	-1.295002	-1.357615	-1.740832	-1.752844	-1.292122	-1.784655	-1.741175	-1.783048	-1.690905	-1.618905	-1.502521	-1.329440	-1.872624	-1.761130	-1.538648	-1.652674	-1.879013	-1.537503	-1.693430	-1.609703	-1.676036	-1.531552	-1.359110	-1.787851	-1.592550	-0.903172	-1.546353	-0.818604	-1.015599	-1.152395	-0.860855	-1.009010	-1.136791	-1.003274	-1.373640	-1.651140	-1.450071	-1.320284	-1.048621	-0.937693	-1.057393	-0.951208	-1.499456	-1.399233	-0.928971	-1.546758	-1.320221	-0.995871	-0.331287	-1.450329	-0.661595	-0.836532	-1.540313	-1.348441	-1.353296	-1.201315	-1.245420	-1.084222	-1.170758	-1.350767	-1.231325	-1.037449	-0.924513	-0.808740	-1.225066	-1.052195	-0.721118	-1.112499	-1.007280	-0.925353	-1.129920	-0.980915	-0.899047	-1.484111	-1.204279	-0.935530	-1.009770	-1.096432	-1.027101	-1.334062	-0.837203	-0.782340	-1.109921	-1.024819	-1.097956	-1.089384	-0.532425	-1.390671	-1.445217	-1.018724	-1.156816	-1.219285	-1.092316	-1.296647	-1.344007	-1.328269	-1.361352	-1.407227	-1.160751	-1.170035	-0.905372	-1.165621	-1.053931	-1.202056	-1.304600	-0.638116	-1.187352	-0.991377	-0.968639	-1.726484	-0.594546	-1.306957	-1.078074	-0.997639	-1.268469	-1.178282	-1.119778	-1.169021	-1.310283	-1.373398	-1.176368	-1.457191	-1.234900	-1.262641	-1.370223	-1.374119	-1.240874	-1.212333	-1.415668	-1.255815	-1.055206	-1.266622	-1.188643	-1.320469	-1.241789	-1.275171	-1.195486
chr15	26705923	26715953	26710938	-1.675350	-1.475631	-1.867645	-1.588228	-1.353920	-1.545389	-1.495529	-1.636765	-1.616889	-1.488550	-1.432949	-1.656274	-1.686640	-1.414044	-1.821324	-1.573412	-1.590296	-1.681186	-1.625813	-1.554873	-1.507606	-1.506494	-1.481627	-1.591441	-1.665612	-1.410975	-1.376226	-1.905172	-1.549676	-1.546639	-1.564184	-1.683599	-1.642104	-1.572757	-1.447970	-1.637053	-1.589229	-1.655713	-1.710116	-1.828891	-1.605619	NaN	-1.808538	-1.777525	-1.665265	-1.620246	-1.819906	-1.714210	-1.723507	-1.382263	-1.582050	-1.557990	-1.408405	-1.493035	-1.974768	-1.499434	-1.745070	-1.560615	-1.227060	-1.493429	-1.584077	-1.628919	-1.354212	-1.290682	-1.363087	-1.745049	-1.760495	-1.299221	-1.779104	-1.747149	-1.785510	-1.689565	-1.609212	-1.498255	-1.334420	-1.871316	-1.753139	-1.533237	-1.651575	-1.878218	-1.541472	-1.692357	-1.611158	-1.675143	-1.529281	-1.354872	-1.792760	-1.593249	-0.909138	-1.549399	-0.820586	-1.025493	-1.156469	-0.868743	-1.015068	-1.137789	-1.017785	-1.369708	-1.660695	-1.463733	-1.326910	-1.057872	-0.942592	-1.064462	-0.962174	-1.497319	-1.404401	-0.937943	-1.549896	-1.320110	-1.004110	-0.347163	-1.451783	-0.675350	-0.846258	-1.539752	-1.347513	-1.355306	-1.196264	-1.252986	-1.097289	-1.177169	-1.344219	-1.236644	-1.044644	-0.928343	-0.816447	-1.226087	-1.059188	-0.732510	-1.123542	-1.008402	-0.944087	-1.133485	-0.986873	-0.911214	-1.487595	-1.208457	-0.932644	-1.022466	-1.099087	-1.034506	-1.337560	-0.848334	-0.788047	-1.115085	-1.038303	-1.106355	-1.095125	-0.543825	-1.404330	-1.452990	-1.028721	-1.160059	-1.225120	-1.108307	-1.299468	-1.342633	-1.338945	-1.365992	-1.420185	-1.168692	-1.178017	-0.919101	-1.174977	-1.058579	-1.202891	-1.314836	-0.649523	-1.185329	-1.002398	-0.989661	-1.720401	-0.602115	-1.309490	-1.090800	-1.003160	-1.276612	-1.192605	-1.130097	-1.176193	-1.318939	-1.384249	-1.179975	-1.466412	-1.243052	-1.270017	-1.379942	-1.382255	-1.248471	-1.221687	-1.419214	-1.263793	-1.064989	-1.274740	-1.197085	-1.325225	-1.249219	-1.283220	-1.203382
chr15	26715954	26725953	2.672095e+07	-1.667074	-1.472657	-1.861025	-1.590756	-1.363628	-1.546123	-1.487878	-1.631434	-1.613571	-1.488966	-1.430339	-1.660061	-1.681917	-1.415614	-1.812597	-1.581022	-1.600773	-1.680378	-1.628335	-1.549308	-1.505242	-1.502568	-1.478960	-1.592751	-1.661860	-1.411225	-1.375371	-1.898579	-1.550220	-1.555158	-1.566887	-1.686030	-1.647854	-1.577975	-1.452362	-1.631243	-1.590941	-1.656108	-1.715188	-1.828175	-1.592860	NaN	-1.811486	-1.780347	-1.666237	-1.615501	-1.821393	-1.712260	-1.721987	-1.383564	-1.583619	-1.559259	-1.415572	-1.489330	-1.973372	-1.502408	-1.743497	-1.557008	-1.229911	-1.491295	-1.586467	-1.633326	-1.351275	-1.286023	-1.368153	-1.748790	-1.767952	-1.305563	-1.773276	-1.752785	-1.787770	-1.687765	-1.599529	-1.493551	-1.339156	-1.869488	-1.744765	-1.527769	-1.650468	-1.877000	-1.545097	-1.691169	-1.612403	-1.674019	-1.526654	-1.350235	-1.797453	-1.593860	-0.914614	-1.552068	-0.822362	-1.034905	-1.159846	-0.876678	-1.020865	-1.138556	-1.031591	-1.365051	-1.669142	-1.476372	-1.332934	-1.066507	-0.947336	-1.070736	-0.972671	-1.494595	-1.409145	-0.945949	-1.552720	-1.319070	-1.011817	-0.362816	-1.452396	-0.688906	-0.855358	-1.539170	-1.346021	-1.356859	-1.190280	-1.260070	-1.110054	-1.182726	-1.337272	-1.241488	-1.051626	-0.932245	-0.823802	-1.226383	-1.065606	-0.743440	-1.133819	-1.009253	-0.961715	-1.136395	-0.991839	-0.923232	-1.490276	-1.212213	-0.929845	-1.034672	-1.101300	-1.041393	-1.340520	-0.858803	-0.793552	-1.120240	-1.051168	-1.114350	-1.100558	-0.554999	-1.417054	-1.460254	-1.038103	-1.162364	-1.230416	-1.123513	-1.301701	-1.340758	-1.349306	-1.370114	-1.432390	-1.176220	-1.185348	-0.932256	-1.183571	-1.062383	-1.203947	-1.324882	-0.659891	-1.182748	-1.012792	-1.010162	-1.713925	-0.609041	-1.311143	-1.102895	-1.008291	-1.284022	-1.206227	-1.139889	-1.182829	-1.327127	-1.394210	-1.183126	-1.474844	-1.250414	-1.276659	-1.388824	-1.389585	-1.255317	-1.230087	-1.422030	-1.271010	-1.073888	-1.282123	-1.204839	-1.329153	-1.255905	-1.290521	-1.210553
chr15	26725954	26736007	2.673098e+07	-1.658296	-1.469255	-1.854277	-1.592542	-1.372948	-1.546538	-1.480140	-1.626046	-1.610222	-1.489198	-1.427477	-1.663382	-1.676874	-1.417187	-1.803382	-1.588350	-1.610926	-1.679063	-1.630660	-1.543731	-1.502858	-1.498211	-1.475942	-1.593543	-1.658439	-1.411518	-1.374332	-1.891697	-1.550885	-1.563293	-1.569361	-1.688316	-1.653327	-1.582418	-1.456770	-1.625254	-1.592487	-1.656753	-1.719940	-1.827280	-1.579897	NaN	-1.814081	-1.782397	-1.666854	-1.610718	-1.822596	-1.710047	-1.719765	-1.384596	-1.584788	-1.560512	-1.423153	-1.485642	-1.971424	-1.505300	-1.741288	-1.552879	-1.232744	-1.488883	-1.588883	-1.637167	-1.348493	-1.281012	-1.372796	-1.752068	-1.775207	-1.311148	-1.767188	-1.758084	-1.789813	-1.685519	-1.589871	-1.488386	-1.343657	-1.867147	-1.736031	-1.522276	-1.649354	-1.875356	-1.548366	-1.689912	-1.613447	-1.672681	-1.523677	-1.345209	-1.801933	-1.594370	-0.919699	-1.554396	-0.823967	-1.043906	-1.162584	-0.884739	-1.026470	-1.139106	-1.044808	-1.359682	-1.676564	-1.488078	-1.338388	-1.074593	-0.951997	-1.076298	-0.982776	-1.491294	-1.413498	-0.953079	-1.555237	-1.317155	-1.019070	-0.378432	-1.452196	-0.702345	-0.863927	-1.538545	-1.343957	-1.358000	-1.183390	-1.266744	-1.122624	-1.187478	-1.329908	-1.245913	-1.058454	-0.936272	-0.830846	-1.226001	-1.071512	-0.754020	-1.143443	-1.009881	-0.978382	-1.138723	-0.995904	-0.935176	-1.492206	-1.215602	-0.927149	-1.046471	-1.103071	-1.047830	-1.342978	-0.868686	-0.798901	-1.125433	-1.063486	-1.122027	-1.105711	-0.565971	-1.428943	-1.467101	-1.046969	-1.163766	-1.235218	-1.138076	-1.303354	-1.338398	-1.359450	-1.373752	-1.443941	-1.183421	-1.192129	-0.944958	-1.191492	-1.065389	-1.205231	-1.334821	-0.669350	-1.179611	-1.022637	-1.030259	-1.707029	-0.615410	-1.311977	-1.114475	-1.013089	-1.290769	-1.219245	-1.149260	-1.189003	-1.334928	-1.403345	-1.185876	-1.482574	-1.257052	-1.282640	-1.396903	-1.396157	-1.261474	-1.237631	-1.424165	-1.277535	-1.082044	-1.288843	-1.211974	-1.332307	-1.261898	-1.297147	-1.217062
chr15	26736008	26746007	2.674101e+07	-1.649054	-1.465435	-1.847412	-1.593581	-1.381860	-1.546625	-1.472343	-1.620616	-1.606836	-1.489263	-1.424376	-1.666240	-1.671559	-1.418791	-1.793736	-1.595356	-1.620727	-1.677264	-1.632766	-1.538157	-1.500489	-1.493477	-1.472573	-1.593861	-1.655400	-1.411881	-1.373088	-1.884539	-1.551707	-1.571053	-1.571612	-1.690436	-1.658494	-1.586111	-1.461163	-1.619121	-1.593867	-1.657619	-1.724355	-1.826189	-1.566808	NaN	-1.816309	-1.783659	-1.667131	-1.605924	-1.823516	-1.707583	-1.716896	-1.385366	-1.585544	-1.561744	-1.431127	-1.481962	-1.968936	-1.508074	-1.738464	-1.548262	-1.235547	-1.486194	-1.591338	-1.640444	-1.345902	-1.275656	-1.376990	-1.754880	-1.782244	-1.315974	-1.760882	-1.763034	-1.791617	-1.682853	-1.580285	-1.482755	-1.347909	-1.864318	-1.726991	-1.516795	-1.648225	-1.873285	-1.551247	-1.688636	-1.614287	-1.671148	-1.520357	-1.339818	-1.806195	-1.594762	-0.924267	-1.556319	-0.825356	-1.052199	-1.164624	-0.892669	-1.031713	-1.139423	-1.056998	-1.353836	-1.682746	-1.498447	-1.343095	-1.081860	-0.956453	-1.080997	-0.992145	-1.487572	-1.417328	-0.959135	-1.557349	-1.314498	-1.025645	-0.393521	-1.451229	-0.715185	-0.871707	-1.537882	-1.341409	-1.358717	-1.175917	-1.272798	-1.134565	-1.191284	-1.322422	-1.249795	-1.064892	-0.940306	-0.837333	-1.225016	-1.076723	-0.763923	-1.152116	-1.010322	-0.993531	-1.140439	-0.999012	-0.946608	-1.493355	-1.218534	-0.924678	-1.057454	-1.104333	-1.053618	-1.344899	-0.877642	-0.803910	-1.130486	-1.074800	-1.129151	-1.110412	-0.576304	-1.439599	-1.473327	-1.055041	-1.164255	-1.239364	-1.151506	-1.304382	-1.335673	-1.369033	-1.376791	-1.454457	-1.190075	-1.198177	-0.956795	-1.198495	-1.067533	-1.206693	-1.344301	-0.677639	-1.176063	-1.031589	-1.049226	-1.699991	-0.621042	-1.312037	-1.125164	-1.017403	-1.297108	-1.232167	-1.158616	-1.194958	-1.342671	-1.411978	-1.188348	-1.489901	-1.263207	-1.288191	-1.404436	-1.402188	-1.267172	-1.244619	-1.425680	-1.283609	-1.089832	-1.295155	-1.218766	-1.334794	-1.267404	-1.303348	-1.223147
chr15	26746008	26756007	2.675101e+07	-1.639402	-1.461206	-1.840450	-1.593871	-1.390323	-1.546366	-1.464516	-1.615159	-1.603399	-1.489173	-1.421060	-1.668635	-1.666035	-1.420444	-1.783726	-1.601992	-1.630138	NaN	-1.634635	-1.532613	-1.498166	-1.488438	-1.468861	-1.593760	-1.652784	-1.412335	-1.371630	-1.877134	-1.552698	-1.578439	-1.573650	-1.692376	-1.663316	-1.589091	-1.465507	-1.612875	-1.595083	-1.658675	-1.728414	-1.824881	-1.553677	NaN	-1.818155	-1.784125	-1.667084	-1.601157	-1.824147	-1.704881	-1.713443	-1.385885	-1.585876	-1.562947	-1.439467	-1.478276	-1.965932	-1.510690	-1.735069	-1.543201	-1.238295	-1.483244	-1.593848	-1.643176	-1.343535	-1.269967	-1.380699	NaN	-1.789041	-1.320032	-1.754405	-1.767629	-1.793158	-1.679795	-1.570840	-1.476664	-1.351890	-1.861043	-1.717719	-1.511360	-1.647069	-1.870790	-1.553707	-1.687376	-1.614917	-1.669446	-1.516713	-1.334089	-1.810220	-1.595016	-0.928630	-1.557969	-0.826608	-1.060279	-1.166120	-0.900915	-1.036912	-1.139523	-1.068855	-1.347239	-1.688083	-1.508073	-1.347348	-1.088740	-0.960987	-1.085142	-1.001306	-1.483270	-1.420874	-0.964519	-1.559160	-1.311034	-1.031945	-0.408972	-1.449501	-0.728113	-0.879184	-1.537133	-1.338263	-1.359088	-1.167537	-1.278586	-1.146534	-1.194395	-1.314443	-1.253374	-1.071290	-0.944574	-0.843628	-1.223435	-1.081556	-0.773746	-1.160361	-1.010668	-1.008047	-1.141684	-1.001447	-0.958146	-1.493846	-1.221206	-0.922311	-1.068244	-1.105152	-1.059103	-1.346452	-0.886182	-0.808856	-1.135681	-1.085714	-1.136161	-1.114924	-0.586515	-1.449640	-1.479305	-1.062793	-1.163904	-1.243099	-1.164568	-1.304876	-1.332483	-1.378580	-1.379414	-1.464551	-1.196589	-1.203880	-0.968454	-1.205002	-1.068978	-1.208414	-1.353839	-0.685288	-1.171934	-1.040153	-1.068100	-1.692460	-0.626294	-1.311416	-1.135573	-1.021490	-1.302818	-1.244560	-1.167687	-1.200495	-1.350120	-1.419786	-1.190477	-1.496580	-1.268650	-1.293122	-1.411113	-1.407432	-1.272204	-1.250817	-1.426500	-1.289015	-1.097059	-1.300842	-1.224986	-1.336512	-1.272210	-1.308910	-1.228589
chr15	26756008	26766033	2.676102e+07	-1.629336	-1.456551	-1.833383	-1.593418	-1.398360	-1.545731	-1.456618	-1.609649	-1.599870	-1.488938	-1.417529	-1.670574	-1.660332	-1.422171	-1.773333	-1.608257	-1.639184	-1.672328	-1.636255	-1.527097	-1.495917	-1.483125	-1.464790	-1.593283	-1.650596	-1.412904	-1.369966	-1.869461	-1.553871	-1.585481	-1.575488	-1.694123	-1.667793	-1.591420	-1.469797	-1.606505	-1.596154	-1.659891	-1.732121	-1.823324	-1.540497	NaN	-1.819641	-1.783782	-1.666729	-1.596411	-1.824480	-1.701934	-1.709447	-1.386174	-1.585769	-1.564125	-1.448203	-1.474534	-1.962421	-1.513140	-1.731125	-1.537706	-1.240978	-1.480032	-1.596443	-1.645405	-1.341381	-1.263920	-1.383922	-1.759101	-1.795629	-1.323344	-1.747759	-1.771896	-1.794425	-1.676358	-1.561548	-1.470088	-1.355592	-1.857345	-1.708231	-1.505951	-1.645860	-1.867859	-1.555741	-1.686144	-1.615324	-1.667570	-1.512737	-1.328006	-1.814005	-1.595111	-0.932710	-1.559306	-0.827685	-1.067964	-1.167030	-0.909283	-1.041940	-1.139382	-1.080069	-1.340042	-1.692413	-1.516660	-1.351038	-1.095063	-0.965509	-1.088625	-1.010030	-1.478491	-1.424032	-0.969101	-1.560596	-1.306855	-1.037818	-0.424466	-1.447046	-0.740780	-0.886188	-1.536298	-1.334592	-1.359103	-1.158470	-1.283945	-1.158228	-1.196710	-1.306164	-1.256541	-1.077469	-0.948976	-0.849560	-1.221316	-1.085879	-0.783275	-1.167963	-1.010971	-1.021546	-1.142428	-1.003205	-0.969485	-1.493671	-1.223557	-0.920133	-1.078564	-1.105468	-1.064136	-1.347620	-0.894080	-0.813604	-1.140889	-1.095897	-1.142898	-1.119121	-0.596281	-1.458775	-1.484891	-1.070028	-1.162691	-1.246313	-1.176912	-1.304806	-1.328912	-1.387836	-1.381535	-1.473957	-1.202823	-1.209096	-0.979642	-1.210830	-1.069673	-1.210366	-1.363179	-0.692115	-1.167314	-1.048079	-1.086373	-1.684619	-0.631039	-1.310160	-1.145416	-1.025246	-1.307270	-1.254886	-1.175362	-1.204969	-1.356367	-1.425888	-1.192078	-1.501862	-1.272802	-1.296913	-1.416189	-1.411332	-1.276039	-1.255572	-1.426643	-1.293172	-1.102947	-1.305279	-1.229935	-1.337390	-1.275805	-1.313228	-1.232794
chr15	26766034	26776033	2.677103e+07	-1.618912	-1.451496	-1.826244	-1.592230	-1.405957	-1.544688	-1.448637	-1.604084	-1.596233	-1.488568	-1.413804	-1.672047	-1.654508	-1.423996	-1.762595	-1.614129	-1.647837	-1.669247	-1.637617	-1.521635	-1.493784	-1.477595	-1.460358	-1.592466	-1.648857	-1.413609	-1.368118	-1.861534	-1.555228	-1.592175	-1.577121	-1.695655	-1.671900	-1.593145	-1.474029	-1.600027	-1.597091	-1.661224	-1.735445	-1.821494	-1.527332	NaN	-1.820790	-1.782622	-1.666090	-1.591699	-1.824511	-1.698758	-1.704974	-1.386258	-1.585204	-1.565278	-1.457324	-1.470709	-1.958448	-1.515411	-1.726662	-1.531809	-1.243568	-1.476572	-1.599146	-1.647159	-1.339435	-1.257530	-1.386647	-1.760522	-1.802008	-1.325922	-1.740979	-1.775848	-1.795402	-1.672569	-1.552474	-1.463044	-1.358993	-1.853265	-1.698594	-1.500562	-1.644586	-1.864503	-1.557336	-1.684954	-1.615487	-1.665523	-1.508447	-1.321590	-1.817533	-1.595029	-0.936565	-1.560356	-0.828605	-1.075348	-1.167382	-0.917809	-1.046819	-1.138986	-1.090717	-1.332232	-1.695751	-1.524234	-1.354210	-1.100886	-0.970066	-1.091496	-1.018385	-1.473221	-1.426810	-0.972956	-1.561661	-1.301983	-1.043319	-0.440154	-1.443875	-0.753236	-0.892783	-1.535365	-1.330407	-1.358771	-1.148720	-1.288894	-1.169720	-1.198246	-1.297545	-1.259295	-1.083454	-0.953523	-0.855163	-1.218693	-1.089723	-0.792609	-1.174983	-1.011301	-1.034119	-1.142699	-1.004395	-0.980676	-1.492867	-1.225613	-0.918148	-1.088476	-1.105263	-1.068742	-1.348433	-0.901398	-0.818178	-1.146141	-1.105375	-1.149407	-1.123020	-0.605612	-1.467050	-1.490146	-1.076814	-1.160616	-1.249037	-1.188614	-1.304177	-1.324973	-1.396858	-1.383153	-1.482738	-1.208855	-1.213853	-0.990422	-1.216023	-1.069636	-1.212568	-1.372348	-0.698204	-1.162205	-1.055395	-1.104130	-1.676430	-0.635326	-1.308328	-1.154740	-1.028704	-1.311247	-1.264793	-1.182876	-1.209136	-1.362415	-1.431346	-1.193472	-1.506660	-1.276412	-1.300249	-1.420561	-1.414600	-1.279372	-1.259741	-1.426241	-1.296823	-1.108524	-1.309248	-1.234464	-1.337695	-1.278844	-1.317069	-1.236509
chr15	26776034	26786069	2.678105e+07	-1.608155	-1.446070	-1.819059	-1.590310	-1.413123	-1.543198	-1.440556	-1.598459	-1.592465	-1.488076	-1.409898	-1.673040	-1.648601	-1.425952	-1.751533	-1.619599	-1.656080	-1.665797	-1.638718	-1.516241	-1.491801	-1.471893	-1.455554	-1.591333	-1.647563	-1.414472	-1.366109	-1.853369	-1.556760	-1.598541	-1.578538	-1.696959	-1.675630	-1.594312	-1.478204	-1.593440	-1.597893	-1.662634	-1.738369	-1.819363	-1.514227	NaN	-1.821615	-1.780644	-1.665192	-1.587029	-1.824251	-1.695363	-1.700073	-1.386161	-1.584173	-1.566416	-1.466827	-1.466769	-1.954057	-1.517495	-1.721705	-1.525525	-1.246030	-1.472878	-1.601983	-1.648471	-1.337695	-1.250818	-1.388871	-1.761487	-1.808194	-1.327780	-1.734073	-1.779504	-1.796079	-1.668446	-1.543652	-1.455541	-1.362083	-1.848824	-1.688846	-1.495177	-1.643224	-1.860733	-1.558485	-1.683809	-1.615396	-1.663298	-1.503847	-1.314855	-1.820801	-1.594756	-0.940184	-1.561121	-0.829381	-1.082374	-1.167193	-0.926357	-1.051476	-1.138321	-1.100651	-1.323949	-1.698029	-1.530665	-1.356837	-1.106151	-0.974599	-1.093740	-1.026260	-1.467555	-1.429154	-0.976064	-1.562327	-1.296537	-1.048384	-0.455865	-1.440064	-0.765271	-0.898898	-1.534344	-1.325805	-1.358096	-1.138474	-1.293344	-1.180859	-1.198983	-1.288712	-1.261572	-1.089141	-0.958144	-0.860353	-1.215652	-1.093039	-0.801657	-1.181333	-1.011728	-1.045592	-1.142515	-1.005084	-0.991556	-1.491482	-1.227336	-0.916404	-1.097850	-1.104539	-1.072852	-1.348888	-0.908043	-0.822518	-1.151368	-1.113987	-1.155598	-1.126554	-0.614337	-1.474334	-1.495024	-1.083081	-1.157726	-1.251247	-1.199514	-1.302991	-1.320761	-1.405519	-1.384237	-1.490772	-1.214643	-1.218071	-1.000636	-1.220521	-1.068869	-1.214987	-1.381192	-0.703506	-1.156724	-1.061966	-1.121092	-1.668009	-0.639120	-1.306004	-1.163395	-1.031833	-1.314824	-1.274485	-1.190439	-1.213092	-1.368411	-1.436257	-1.194708	-1.511075	-1.279540	-1.303193	-1.424264	-1.417268	-1.282254	-1.263403	-1.425241	-1.300032	-1.113955	-1.312825	-1.238668	-1.337411	-1.281354	-1.320505	-1.239796
chr15	26786070	26796069	2.679107e+07	-1.597088	-1.440314	-1.811849	-1.587658	-1.419858	-1.541224	-1.432358	-1.592773	-1.588552	-1.487468	-1.405837	-1.673547	-1.642640	-1.428067	-1.740181	-1.624647	-1.663890	-1.662006	-1.639555	-1.510931	-1.489980	-1.466058	-1.450387	-1.589899	-1.646689	-1.415505	-1.363964	-1.844987	-1.558452	-1.604590	-1.579721	-1.698012	-1.678977	-1.594957	-1.482312	-1.586745	-1.598558	-1.664082	-1.740880	-1.816887	-1.501234	NaN	-1.822117	-1.777856	-1.664054	-1.582415	-1.823707	-1.691755	-1.694793	-1.385899	-1.582676	-1.567557	-1.476683	-1.462683	-1.949305	-1.519372	-1.716280	-1.518873	-1.248328	-1.468964	-1.604967	-1.649377	-1.336158	-1.243817	-1.390584	-1.761994	-1.814195	-1.328926	-1.727047	-1.782883	-1.796450	-1.664006	-1.535123	-1.447598	-1.364849	-1.844041	-1.679023	-1.489781	-1.641743	-1.856554	-1.559178	-1.682712	-1.615032	-1.660884	-1.498948	-1.307819	-1.823795	-1.594278	-0.943632	-1.561629	-0.830062	-1.089141	-1.166497	-0.934974	-1.055945	-1.137375	-1.109961	-1.315171	-1.699267	-1.536000	-1.358972	-1.110932	-0.979148	-1.095415	-1.033729	-1.461484	-1.431080	-0.978486	-1.562598	-1.290552	-1.053075	-0.471757	-1.435631	-0.776958	-0.904618	-1.533226	-1.320805	-1.357064	-1.127724	-1.297326	-1.191746	-1.198967	-1.279601	-1.263376	-1.094556	-0.962866	-0.865171	-1.212231	-1.095865	-0.810533	-1.187088	-1.012320	-1.056076	-1.141913	-1.005375	-1.002213	-1.489558	-1.228734	-0.914882	-1.106777	-1.103313	-1.076500	-1.348995	-0.914087	-0.826650	-1.156617	-1.121800	-1.161514	-1.129757	-0.622505	-1.480697	-1.499595	-1.088915	-1.154046	-1.252988	-1.209710	-1.301244	-1.316294	-1.413902	-1.384792	-1.498134	-1.220272	-1.221791	-1.010374	-1.224385	-1.067389	-1.217620	-1.389760	-0.708117	-1.150886	-1.067841	-1.137376	-1.659297	-0.642469	-1.303228	-1.171439	-1.034684	-1.317914	-1.283754	-1.197952	-1.216766	-1.374254	-1.440509	-1.195783	-1.515023	-1.282098	-1.305675	-1.427158	-1.419243	-1.284607	-1.266470	-1.423618	-1.302714	-1.119178	-1.315925	-1.242456	-1.336515	-1.283242	-1.323455	-1.242567
chr15	26796070	26806090	26801080	-1.585736	-1.434278	-1.804644	-1.584273	-1.426156	-1.538734	-1.424018	-1.587037	-1.584493	-1.486752	-1.401636	-1.673573	-1.636659	-1.430357	-1.728576	-1.629260	-1.671242	-1.657895	-1.640116	-1.505718	-1.488326	-1.460131	-1.444880	-1.588179	-1.646200	-1.416714	-1.361720	-1.836407	-1.560292	-1.610335	-1.580659	-1.698790	-1.681934	-1.595111	-1.486347	-1.579947	-1.599094	-1.665533	-1.742960	-1.814024	-1.488412	NaN	-1.822298	-1.774279	-1.662705	-1.577874	-1.822876	-1.687933	-1.689189	-1.385472	-1.580711	-1.568712	-1.486851	-1.458424	-1.944254	-1.521021	-1.710414	-1.511869	-1.250426	-1.464852	-1.608115	-1.649912	-1.334823	-1.236558	-1.391784	-1.762050	-1.820024	-1.329378	-1.719908	-1.785993	-1.796513	-1.659268	-1.526928	-1.439241	-1.367289	-1.838936	-1.669156	-1.484367	-1.640107	-1.851976	-1.559403	-1.681671	-1.614378	-1.658267	-1.493764	-1.300517	-1.826497	-1.593581	-0.946887	-1.561894	-0.830691	-1.095591	-1.165335	-0.943520	-1.060168	-1.136153	-1.118527	-1.306072	-1.699441	-1.540158	-1.360622	-1.115195	-0.983649	-1.096546	-1.040707	-1.455133	-1.432560	-0.980213	-1.562463	-1.284197	-1.057366	-0.487645	-1.430694	-0.788127	-0.909900	-1.532022	-1.315522	-1.355679	-1.116683	-1.300788	-1.202238	-1.198245	-1.270338	-1.264672	-1.099612	-0.967624	-0.869548	-1.208526	-1.098177	-0.819158	-1.192195	-1.013123	-1.065437	-1.140943	-1.005358	-1.012521	-1.487170	-1.229782	-0.913608	-1.115151	-1.101631	-1.079640	-1.348748	-0.919472	-0.830513	-1.161815	-1.128719	-1.167050	-1.132600	-0.629985	-1.486053	-1.503827	-1.094285	-1.149668	-1.254274	-1.219058	-1.298968	-1.311694	-1.421918	-1.384808	-1.504732	-1.225713	-1.224970	-1.019509	-1.227589	-1.065249	-1.220413	-1.397906	-0.712024	-1.144819	-1.072951	-1.152742	-1.650413	-0.645340	-1.300094	-1.178761	-1.037240	-1.320315	-1.291875	-1.204849	-1.219899	-1.379510	-1.443825	-1.196649	-1.518244	-1.283927	-1.307544	-1.429056	-1.420423	-1.286285	-1.268761	-1.421544	-1.304698	-1.123829	-1.318344	-1.245564	-1.335138	-1.284398	-1.325730	-1.244641
chr15	26806091	26816090	2.681109e+07	-1.574100	-1.428012	-1.797453	-1.580144	-1.432028	-1.535702	-1.415501	-1.581240	-1.580290	-1.485936	-1.397292	-1.673141	-1.630678	-1.432838	-1.716731	-1.633433	-1.678124	-1.653480	-1.640391	-1.500601	-1.486831	-1.454135	-1.439059	-1.586186	-1.646068	-1.418096	-1.359409	-1.827632	-1.562278	-1.615803	-1.581347	-1.699270	-1.684488	-1.594798	-1.490304	-1.573049	-1.599517	-1.666969	-1.744597	-1.810726	-1.475803	NaN	-1.822148	-1.769929	-1.661179	-1.573409	-1.821755	-1.683892	-1.683303	-1.384876	-1.578279	-1.569893	-1.497310	-1.453948	-1.938962	-1.522431	-1.704128	-1.504523	-1.252294	-1.460555	-1.611450	-1.650103	-1.333690	-1.229067	-1.392468	-1.761665	-1.825709	-1.329159	-1.712651	-1.788849	-1.796266	-1.654243	-1.519091	-1.430500	-1.369414	-1.833525	-1.659257	-1.478921	-1.638274	-1.847012	-1.559151	-1.680690	-1.613408	-1.655434	-1.488313	-1.292974	-1.828885	-1.592659	-0.950003	-1.561942	-0.831326	-1.101822	-1.163729	-0.952075	-1.064188	-1.134648	-1.126462	-1.296614	-1.698550	-1.543184	-1.361841	-1.119018	-0.988153	-1.097203	-1.047294	-1.448459	-1.433613	-0.981293	-1.561917	-1.277479	-1.061342	-0.503726	-1.425262	-0.798884	-0.914828	-1.530707	-1.309942	-1.353933	-1.105305	-1.303785	-1.212460	-1.196869	-1.260828	-1.265468	-1.104367	-0.972470	-0.873529	-1.204546	-1.100011	-0.827668	-1.196747	-1.014179	-1.073787	-1.139632	-1.005126	-1.022630	-1.484352	-1.230497	-0.912574	-1.123081	-1.099521	-1.082308	-1.348133	-0.924285	-0.834148	-1.167012	-1.134836	-1.172258	-1.135119	-0.636835	-1.490475	-1.507780	-1.099295	-1.144578	-1.255167	-1.227649	-1.296151	-1.306983	-1.429686	-1.384291	-1.510639	-1.231090	-1.227657	-1.028138	-1.230198	-1.062479	-1.223364	-1.405698	-0.715323	-1.138504	-1.077386	-1.167339	-1.641269	-0.647775	-1.296623	-1.185436	-1.039550	-1.322221	-1.299327	-1.211531	-1.222710	-1.384507	-1.446479	-1.197392	-1.520983	-1.285193	-1.308962	-1.430150	-1.420960	-1.287445	-1.270485	-1.418974	-1.306157	-1.128219	-1.320279	-1.248212	-1.333282	-1.284959	-1.327515	-1.246194
chr15	26816091	26826090	2.682109e+07	-1.562204	-1.421576	-1.790289	-1.575266	-1.437475	-1.532137	-1.406789	-1.575376	-1.575969	-1.485022	-1.392802	-1.672268	-1.624734	-1.435508	-1.704695	-1.637164	-1.684518	-1.648788	-1.640355	-1.495579	-1.485486	-1.448097	-1.432964	-1.583944	-1.646275	-1.419654	-1.357061	-1.818671	-1.564402	-1.621002	-1.581777	-1.699426	-1.686618	-1.594042	-1.494164	-1.566067	-1.599834	-1.668368	-1.745790	-1.806959	-1.463469	NaN	-1.821671	-1.764829	-1.659511	-1.569031	-1.820344	-1.679636	-1.677185	-1.384107	-1.575388	-1.571099	-1.508009	-1.449226	-1.933490	-1.523582	-1.697458	-1.496870	-1.253903	-1.456080	-1.614990	-1.649959	-1.332756	-1.221391	-1.392631	-1.760846	-1.831266	-1.328283	-1.705285	-1.791452	-1.795705	-1.648960	-1.511639	-1.421433	-1.371232	-1.827838	-1.649353	-1.473438	-1.636217	-1.841689	-1.558413	-1.679767	-1.612103	-1.652385	-1.482635	-1.285241	-1.830928	-1.591507	-0.952982	-1.561789	-0.832004	-1.107844	-1.161704	-0.960613	-1.067972	-1.132879	-1.133765	-1.286873	-1.696578	-1.545057	-1.362660	-1.122408	-0.992639	-1.097426	-1.053502	-1.441477	-1.434235	-0.981733	-1.560946	-1.270467	-1.065029	-0.519974	-1.419404	-0.809190	-0.919414	-1.529269	-1.304109	-1.351835	-1.093695	-1.306331	-1.222379	-1.194879	-1.251100	-1.265749	-1.108809	-0.977394	-0.877092	-1.200350	-1.101366	-0.836088	-1.200763	-1.015500	-1.081097	-1.138009	-1.004759	-1.032545	-1.481160	-1.230886	-0.911784	-1.130552	-1.097044	-1.084490	-1.347130	-0.928545	-0.837541	-1.172192	-1.140136	-1.177121	-1.137311	-0.642990	-1.493954	-1.511436	-1.103971	-1.138805	-1.255709	-1.235442	-1.292804	-1.302234	-1.437207	-1.383248	-1.515832	-1.236438	-1.229856	-1.036232	-1.232237	-1.059134	-1.226435	-1.413090	-0.718044	-1.131983	-1.081160	-1.181100	-1.631896	-0.649780	-1.292868	-1.191445	-1.041618	-1.323692	-1.306299	-1.218189	-1.225293	-1.389397	-1.448562	-1.198048	-1.523325	-1.285937	-1.309976	-1.430467	-1.420882	-1.288124	-1.271709	-1.415833	-1.307136	-1.132491	-1.321790	-1.250479	-1.330905	-1.284946	-1.328867	-1.247277
chr15	26826091	26836090	2.683109e+07	-1.550052	-1.415008	-1.783147	-1.569632	-1.442506	-1.528049	-1.397850	-1.569430	-1.571542	-1.484004	-1.388156	-1.670970	-1.618845	-1.438353	-1.692481	-1.640456	-1.690417	-1.643834	-1.639984	-1.490632	-1.484272	-1.442025	-1.426630	-1.581473	-1.646794	-1.421397	-1.354706	-1.809502	-1.566661	-1.625934	-1.581952	-1.699234	-1.688306	-1.592865	-1.497912	-1.558995	-1.600057	-1.669692	-1.746538	-1.802698	-1.451431	NaN	-1.820858	-1.758999	-1.657727	-1.564746	-1.818639	-1.675156	-1.670867	-1.383165	-1.572032	-1.572336	-1.518903	-1.444212	-1.927864	-1.524459	-1.690427	-1.488927	-1.255223	-1.451418	-1.618747	-1.649482	-1.332013	-1.213566	-1.392272	-1.759602	-1.836713	-1.326758	-1.697795	-1.793810	-1.794829	-1.643433	-1.504579	-1.412082	-1.372755	-1.821898	-1.639442	-1.467911	-1.633912	-1.836015	-1.557186	-1.678902	-1.610435	-1.649125	-1.476757	-1.277353	-1.832596	-1.590115	-0.955825	-1.561447	-0.832751	-1.113644	-1.159287	-0.969113	-1.071491	-1.130878	-1.140450	-1.276912	-1.693521	-1.545764	-1.363116	-1.125369	-0.997077	-1.097263	-1.059347	-1.434196	-1.434428	-0.981537	-1.559540	-1.263228	-1.068448	-0.536352	-1.413182	-0.819012	-0.923674	-1.527701	-1.298058	-1.349393	-1.081949	-1.308443	-1.231967	-1.192315	-1.241168	-1.265518	-1.112928	-0.982399	-0.880220	-1.195981	-1.102247	-0.844442	-1.204255	-1.017075	-1.087344	-1.136103	-1.004310	-1.042264	-1.477645	-1.230955	-0.911217	-1.137553	-1.094278	-1.086169	-1.345728	-0.932265	-0.840677	-1.177329	-1.144594	-1.181620	-1.139173	-0.648402	-1.496487	-1.514764	-1.108342	-1.132382	-1.255945	-1.242406	-1.288943	-1.297500	-1.444483	-1.381688	-1.520301	-1.241770	-1.231579	-1.043789	-1.233742	-1.055261	-1.229580	-1.420043	-0.720210	-1.125286	-1.084295	-1.193968	-1.622316	-0.651362	-1.288868	-1.196777	-1.043445	-1.324682	-1.312495	-1.224548	-1.227560	-1.393991	-1.450016	-1.198601	-1.525190	-1.286144	-1.310555	-1.430003	-1.420215	-1.288308	-1.272410	-1.412256	-1.307609	-1.136492	-1.322830	-1.252283	-1.328118	-1.284378	-1.329742	-1.247860
chr15	26836091	26846090	2.684109e+07	-1.537648	-1.408343	-1.776031	-1.563247	-1.447124	-1.523438	-1.388663	-1.563402	-1.567011	-1.482877	-1.383351	-1.669267	-1.613036	-1.441328	-1.680103	-1.643307	-1.695817	-1.638633	-1.639243	-1.485755	-1.483159	-1.435926	-1.420104	-1.578790	-1.647587	-1.423328	-1.352368	-1.800112	-1.569037	-1.630601	-1.581882	-1.698668	-1.689534	-1.591272	-1.501529	-1.551835	-1.600188	-1.670899	-1.746836	-1.797940	-1.439711	NaN	-1.819685	-1.752469	-1.655847	-1.560574	-1.816629	-1.670446	-1.664391	-1.382060	-1.568208	-1.573601	-1.529937	-1.438863	-1.922100	-1.525046	-1.683069	-1.480714	-1.256225	-1.446567	-1.622711	-1.648673	-1.331455	-1.205638	-1.391401	-1.757946	-1.842047	-1.324604	-1.690165	-1.795937	-1.793635	-1.637669	-1.497915	-1.402486	-1.373986	-1.815728	-1.629533	-1.462351	-1.631344	-1.829996	-1.555469	-1.678098	-1.608389	-1.645656	-1.470709	-1.269349	-1.833856	-1.588477	-0.958533	-1.560926	-0.833578	-1.119198	-1.156511	-0.977545	-1.074727	-1.128679	-1.146529	-1.266795	-1.689381	-1.545299	-1.363245	-1.127902	-1.001422	-1.096755	-1.064854	-1.426632	-1.434190	-0.980708	-1.557705	-1.255822	-1.071611	-0.552804	-1.406653	-0.828319	-0.927622	-1.525999	-1.291819	-1.346618	-1.070153	-1.310144	-1.241178	-1.189221	-1.231051	-1.264780	-1.116712	-0.987495	-0.882903	-1.191480	-1.102660	-0.852753	-1.207231	-1.018880	-1.092517	-1.133942	-1.003810	-1.051785	-1.473853	-1.230708	-0.910855	-1.144075	-1.091310	-1.087334	-1.343912	-0.935458	-0.843542	-1.182382	-1.148174	-1.185725	-1.140699	-0.653045	-1.498089	-1.517727	-1.112446	-1.125341	-1.255912	-1.248541	-1.284600	-1.292814	-1.451508	-1.379635	-1.524058	-1.247087	-1.232833	-1.050816	-1.234752	-1.050906	-1.232754	-1.426524	-0.721845	-1.118435	-1.086813	-1.205879	-1.612538	-0.652541	-1.284658	-1.201427	-1.045033	-1.325288	-1.318841	-1.231669	-1.229866	-1.399062	-1.451011	-1.199138	-1.526838	-1.285761	-1.310733	-1.428532	-1.418758	-1.287943	-1.272635	-1.407524	-1.307573	-1.140913	-1.323506	-1.253868	-1.324360	-1.283070	-1.330216	-1.247968
chr15	26846091	26856090	2.685109e+07	-1.525011	-1.401623	-1.768947	-1.556126	-1.451337	-1.518309	-1.379214	-1.557293	-1.562380	-1.481644	-1.378391	-1.667189	-1.607341	-1.444384	-1.667575	-1.645716	-1.700711	-1.633210	-1.638102	-1.480946	-1.482114	-1.429817	-1.413435	-1.575908	-1.648603	-1.425438	-1.350073	-1.790480	-1.571509	-1.635013	-1.581585	-1.697710	-1.690294	-1.589265	-1.505004	-1.544587	-1.600214	-1.671949	-1.746669	-1.792689	-1.428328	NaN	-1.818124	-1.745276	-1.653887	-1.556537	-1.814310	-1.665514	-1.657793	-1.380805	-1.563926	-1.574898	-1.541054	-1.433151	-1.916207	-1.525324	-1.675409	-1.472247	-1.256887	-1.441525	-1.626863	-1.647540	-1.331080	-1.197649	-1.390039	-1.755893	-1.847256	-1.321843	-1.682386	-1.797846	-1.792117	-1.631677	-1.491646	-1.392681	-1.374933	-1.809354	-1.619647	-1.456772	-1.628489	-1.823630	-1.553264	-1.677357	-1.605966	-1.641976	-1.464518	-1.261268	-1.834682	-1.586590	-0.961193	-1.560217	-0.834529	-1.124654	-1.153311	-0.986157	-1.077774	-1.126236	-1.152207	-1.256244	-1.683995	-1.543616	-1.363075	-1.130076	-1.005762	-1.095909	-1.070238	-1.418532	-1.433496	-0.979211	-1.555372	-1.248069	-1.074636	-0.569827	-1.399631	-0.837384	-0.931379	-1.524097	-1.285200	-1.343418	-1.057979	-1.311506	-1.250260	-1.185530	-1.220426	-1.263508	-1.120270	-0.992857	-0.885223	-1.186731	-1.102617	-0.861321	-1.209785	-1.020947	-1.096763	-1.131472	-1.003260	-1.061422	-1.469676	-1.230134	-0.910679	-1.150321	-1.088111	-1.088005	-1.341603	-0.938235	-0.846209	-1.187475	-1.150937	-1.189531	-1.141926	-0.657024	-1.498798	-1.520370	-1.116459	-1.117463	-1.255628	-1.254054	-1.279645	-1.288042	-1.458500	-1.377032	-1.527225	-1.252565	-1.233656	-1.057550	-1.235323	-1.045961	-1.236019	-1.432708	-0.723013	-1.111223	-1.088797	-1.217161	-1.602244	-0.653372	-1.280111	-1.205528	-1.046427	-1.325371	-1.322842	-1.236629	-1.231326	-1.402557	-1.451294	-1.199462	-1.527688	-1.285080	-1.310536	-1.426849	-1.417274	-1.287302	-1.272418	-1.403718	-1.307165	-1.143981	-1.323650	-1.254681	-1.321302	-1.281707	-1.330202	-1.247677
chr15	26856091	26867660	2.686188e+07	-1.511153	-1.394348	-1.761338	-1.547638	-1.455438	-1.512209	-1.368728	-1.550612	-1.557287	-1.480200	-1.372875	-1.664546	-1.601371	-1.447711	-1.653924	-1.647815	-1.705395	-1.627154	-1.636407	-1.475844	-1.481020	-1.423238	-1.406124	-1.572586	-1.649877	-1.427892	-1.347673	-1.779776	-1.574255	-1.639501	-1.581017	-1.696239	-1.690596	-1.586653	-1.508573	-1.536667	-1.600104	-1.672862	-1.745946	-1.786488	-1.416446	NaN	-1.815980	-1.736833	-1.651701	-1.552352	-1.811452	-1.659954	-1.650577	-1.379295	-1.558807	-1.576333	-1.553058	-1.426582	-1.909721	-1.525261	-1.666841	-1.462855	-1.257206	-1.435883	-1.631521	-1.645964	-1.330875	-1.189003	-1.388024	-1.753258	-1.852707	-1.318214	-1.673818	-1.799668	-1.790107	-1.624975	-1.485327	-1.381918	-1.375658	-1.802281	-1.609041	-1.450736	-1.625045	-1.816379	-1.550362	-1.676633	-1.602953	-1.637770	-1.457715	-1.252520	-1.835053	-1.584272	-0.963939	-1.559255	-0.835703	-1.130245	-1.149479	-0.995408	-1.080746	-1.123404	-1.157736	-1.244682	-1.676851	-1.540390	-1.362569	-1.131927	-1.010265	-1.094655	-1.075814	-1.409361	-1.432213	-0.976850	-1.552322	-1.239586	-1.077682	-0.588356	-1.391682	-0.846606	-0.935093	-1.521850	-1.277800	-1.339543	-1.044774	-1.312557	-1.259623	-1.180992	-1.208654	-1.261541	-1.123738	-0.998797	-0.887246	-1.181470	-1.102037	-0.870656	-1.211995	-1.023395	-1.100138	-1.128538	-1.002643	-1.071723	-1.464856	-1.229145	-0.910716	-1.156559	-1.084544	-1.088118	-1.338577	-0.940691	-0.848765	-1.192837	-1.152849	-1.193164	-1.142849	-0.660399	-1.498485	-1.522709	-1.120621	-1.108214	-1.255039	-1.259148	-1.273716	-1.282940	-1.465806	-1.373652	-1.529876	-1.258536	-1.234024	-1.064326	-1.235434	-1.040121	-1.239516	-1.438829	-0.723710	-1.103238	-1.090258	-1.228250	-1.590811	-0.653857	-1.274926	-1.209204	-1.047659	-1.325233	-1.326004	-1.240877	-1.232497	-1.405537	-1.451290	-1.199707	-1.528229	-1.284243	-1.310171	-1.424990	-1.415716	-1.286511	-1.272003	-1.400134	-1.306581	-1.146624	-1.323573	-1.255201	-1.318402	-1.280263	-1.329978	-1.247203
chr15	26867661	26877660	2.687266e+07	-1.497101	-1.387067	-1.753748	-1.538330	-1.459096	-1.505531	-1.357950	-1.543829	-1.552093	-1.478637	-1.367188	-1.661486	-1.595614	-1.451008	-1.640157	-1.649386	-1.709431	-1.620924	-1.634226	-1.470844	-1.479919	-1.416686	-1.398722	-1.569053	-1.651262	-1.430508	-1.345365	-1.768701	-1.577053	-1.643718	-1.580182	-1.694322	-1.690378	-1.583609	-1.511947	-1.528641	-1.599827	-1.673513	-1.744643	-1.779742	-1.404993	NaN	-1.813340	-1.727755	-1.649459	-1.548348	-1.808202	-1.654151	-1.643303	-1.377622	-1.553185	-1.577799	-1.564982	-1.419611	-1.903106	-1.524825	-1.657988	-1.453221	-1.257103	-1.430046	-1.636342	-1.644032	-1.330875	-1.180377	-1.385446	-1.750215	-1.857947	-1.313939	-1.665050	-1.801248	-1.787694	-1.618033	-1.479478	-1.371016	-1.376109	-1.795035	-1.598512	-1.444678	-1.621164	-1.808743	-1.546947	-1.675990	-1.599568	-1.633332	-1.450819	-1.243788	-1.834843	-1.581662	-0.966268	-1.558234	-0.836921	-1.134912	-1.145780	-1.003553	-1.083093	-1.120743	-1.162137	-1.234317	-1.669309	-1.536243	-1.361845	-1.133104	-1.014045	-1.093271	-1.080601	-1.400827	-1.430580	-0.974077	-1.549138	-1.232047	-1.080214	-0.604887	-1.384313	-0.854264	-0.938073	-1.519666	-1.271024	-1.335713	-1.033059	-1.313132	-1.267514	-1.176506	-1.197939	-1.259254	-1.126483	-1.004181	-0.888608	-1.176706	-1.101050	-0.879028	-1.213492	-1.025744	-1.102052	-1.125735	-1.002103	-1.080799	-1.460340	-1.227949	-0.910972	-1.161617	-1.081348	-1.087665	-1.335395	-0.942401	-0.850740	-1.197435	-1.153550	-1.195946	-1.143294	-0.662553	-1.497229	-1.524251	-1.124211	-1.099363	-1.254249	-1.262917	-1.267937	-1.278488	-1.472051	-1.370133	-1.531552	-1.263894	-1.233898	-1.069932	-1.235108	-1.034558	-1.242558	-1.443725	-0.723853	-1.096015	-1.090950	-1.237059	-1.580373	-0.653944	-1.270074	-1.211794	-1.048505	-1.324829	-1.329168	-1.245577	-1.233710	-1.408826	-1.450996	-1.199943	-1.528593	-1.283009	-1.309525	-1.422414	-1.413646	-1.285340	-1.271266	-1.395765	-1.305650	-1.149589	-1.323246	-1.255562	-1.314837	-1.278328	-1.329470	-1.246408
chr15	26877661	26887687	26882674	-1.483935	-1.380309	-1.746704	-1.528976	-1.462111	-1.498828	-1.347692	-1.537436	-1.547177	-1.477072	-1.361766	-1.658266	-1.590492	-1.453991	-1.627299	-1.650362	-1.712571	-1.615007	-1.631760	-1.466303	-1.478857	-1.410635	-1.391791	-1.565593	-1.652580	-1.433060	-1.343307	-1.758065	-1.579677	-1.647407	-1.579151	-1.692152	-1.689724	-1.580433	-1.514895	-1.521101	-1.599412	-1.673869	-1.742909	-1.773003	-1.394764	NaN	-1.810443	-1.718835	-1.647345	-1.544789	-1.804814	-1.648538	-1.636524	-1.375924	-1.547542	-1.579180	-1.575887	-1.412820	-1.896861	-1.524096	-1.649550	-1.444087	-1.256630	-1.424464	-1.640939	-1.641925	-1.331077	-1.172435	-1.382556	-1.747049	-1.862582	-1.309409	-1.656708	-1.802509	-1.785084	-1.611383	-1.474476	-1.360829	-1.376319	-1.788175	-1.588814	-1.439036	-1.617125	-1.801327	-1.543353	-1.675455	-1.596138	-1.629026	-1.444359	-1.235748	-1.834095	-1.578979	-0.968484	-1.557096	-0.838306	-1.139251	-1.141913	-1.011497	-1.085178	-1.118032	-1.166082	-1.224057	-1.660899	-1.531079	-1.360910	-1.133849	-1.017551	-1.091714	-1.085224	-1.392102	-1.428548	-0.970789	-1.545602	-1.224673	-1.082587	-0.621194	-1.376808	-0.861354	-0.940736	-1.517353	-1.264194	-1.331597	-1.021574	-1.313418	-1.274923	-1.171741	-1.187171	-1.256543	-1.128931	-1.009565	-0.889596	-1.171969	-1.099699	-0.887357	-1.214606	-1.028197	-1.103057	-1.122851	-1.001602	-1.089692	-1.455727	-1.226514	-0.911428	-1.166179	-1.078237	-1.086761	-1.331829	-0.943708	-0.852447	-1.201793	-1.153389	-1.198317	-1.143428	-0.663988	-1.495184	-1.525273	-1.127711	-1.090140	-1.253242	-1.266028	-1.261819	-1.274199	-1.477986	-1.366236	-1.532657	-1.269209	-1.233412	-1.075144	-1.234458	-1.028838	-1.245474	-1.448062	-0.723625	-1.088827	-1.091143	-1.244838	-1.569841	-0.653779	-1.265096	-1.213795	-1.049135	-1.324111	-1.332058	-1.250473	-1.234902	-1.412250	-1.450357	-1.200154	-1.528680	-1.281367	-1.308566	-1.419100	-1.411091	-1.283769	-1.270170	-1.390725	-1.304345	-1.152759	-1.322622	-1.255690	-1.310688	-1.275919	-1.328635	-1.245263
chr15	26887688	26897687	2.689269e+07	-1.470710	-1.373560	-1.739647	-1.518964	-1.464770	-1.491657	-1.337198	-1.530940	-1.542157	-1.475384	-1.356225	-1.654674	-1.585615	-1.456848	-1.614385	-1.650856	-1.715101	-1.608987	-1.628867	-1.461866	-1.477730	-1.404607	-1.384816	-1.561978	-1.653878	-1.435702	-1.341320	-1.747076	-1.582309	-1.650895	-1.577852	-1.689621	-1.688640	-1.576953	-1.517670	-1.513483	-1.598831	-1.673973	-1.740653	-1.765814	-1.384948	NaN	-1.807113	-1.709509	-1.645211	-1.541370	-1.801051	-1.642698	-1.629728	-1.374088	-1.541519	-1.580570	-1.586536	-1.405760	-1.890518	-1.523057	-1.640930	-1.434796	-1.255788	-1.418727	-1.645631	-1.639507	-1.331481	-1.164599	-1.379198	-1.743576	-1.866951	-1.304350	-1.648140	-1.803578	-1.782099	-1.604542	-1.469885	-1.350638	-1.376362	-1.781200	-1.579201	-1.433382	-1.612624	-1.793613	-1.539390	-1.674960	-1.592459	-1.624554	-1.437861	-1.227806	-1.832787	-1.576045	-0.970633	-1.555825	-0.839909	-1.143332	-1.137822	-1.019356	-1.087056	-1.115256	-1.169655	-1.213744	-1.651491	-1.524797	-1.359751	-1.134144	-1.020807	-1.089984	-1.089799	-1.383044	-1.426066	-0.966928	-1.541635	-1.217382	-1.084848	-0.637517	-1.369051	-0.867968	-0.943120	-1.514871	-1.257191	-1.327099	-1.010165	-1.313427	-1.281951	-1.166638	-1.176182	-1.253346	-1.131147	-1.015041	-0.890238	-1.167204	-1.097968	-0.895797	-1.215366	-1.030804	-1.103178	-1.119876	-1.001148	-1.098554	-1.450961	-1.224804	-0.912105	-1.170295	-1.075204	-1.085399	-1.327784	-0.944645	-0.853927	-1.205951	-1.152330	-1.200324	-1.143268	-0.664737	-1.492313	-1.525739	-1.131227	-1.080416	-1.251996	-1.268546	-1.255249	-1.270020	-1.483697	-1.361901	-1.533210	-1.274548	-1.232571	-1.080072	-1.233477	-1.022926	-1.248293	-1.451874	-0.723037	-1.081581	-1.090857	-1.251670	-1.559025	-0.653380	-1.259922	-1.215239	-1.049563	-1.323138	-1.334400	-1.255134	-1.235992	-1.415514	-1.449425	-1.200326	-1.528461	-1.279457	-1.307373	-1.415308	-1.408279	-1.281925	-1.268805	-1.385442	-1.302777	-1.155879	-1.321754	-1.255577	-1.306292	-1.273242	-1.327538	-1.243867
chr15	26897688	26907742	26902715	-1.457481	-1.366818	-1.732560	-1.508306	-1.467082	-1.484030	-1.326470	-1.524332	-1.537032	-1.473565	-1.350567	-1.650708	-1.581007	-1.459545	-1.601410	-1.650850	-1.717003	-1.602880	-1.625551	-1.457524	-1.476520	-1.398590	-1.377802	-1.558231	-1.655106	-1.438407	-1.339389	-1.735719	-1.584935	-1.654197	-1.576261	-1.686745	-1.687135	-1.573191	-1.520298	-1.505784	-1.598077	-1.673814	-1.737868	-1.758179	-1.375572	NaN	-1.803353	-1.699834	-1.643053	-1.538074	-1.796902	-1.636607	-1.622913	-1.372117	-1.535133	-1.581976	-1.596853	-1.398469	-1.884071	-1.521711	-1.632149	-1.425371	-1.254572	-1.412829	-1.650407	-1.636767	-1.332107	-1.156905	-1.375387	-1.739802	-1.871019	-1.298775	-1.639305	-1.804458	-1.778721	-1.597511	-1.465697	-1.340494	-1.376274	-1.774113	-1.569672	-1.427718	-1.607632	-1.785607	-1.535091	-1.674489	-1.588552	-1.619927	-1.431336	-1.219974	-1.830901	-1.572859	-0.972726	-1.554445	-0.841748	-1.147148	-1.133534	-1.027076	-1.088752	-1.112461	-1.172884	-1.203432	-1.641158	-1.517440	-1.358386	-1.133968	-1.023774	-1.088115	-1.094349	-1.373706	-1.423136	-0.962518	-1.537231	-1.210248	-1.086997	-0.653774	-1.361086	-0.874061	-0.945218	-1.512234	-1.250036	-1.322235	-0.998916	-1.313173	-1.288556	-1.161250	-1.165041	-1.249677	-1.133151	-1.020593	-0.890559	-1.162470	-1.095884	-0.904325	-1.215793	-1.033565	-1.102450	-1.116859	-1.000755	-1.107359	-1.446094	-1.222821	-0.913005	-1.173950	-1.072304	-1.083605	-1.323261	-0.945234	-0.855193	-1.209876	-1.150367	-1.201967	-1.142841	-0.664839	-1.488659	-1.525627	-1.134803	-1.070273	-1.250518	-1.270477	-1.248252	-1.265970	-1.489163	-1.357165	-1.533210	-1.279871	-1.231431	-1.084727	-1.232196	-1.016921	-1.250976	-1.455128	-0.722127	-1.074353	-1.090134	-1.257517	-1.547960	-0.652775	-1.254591	-1.216137	-1.049803	-1.321861	-1.336361	-1.259863	-1.237071	-1.418839	-1.448157	-1.200471	-1.527927	-1.277173	-1.305878	-1.410797	-1.405060	-1.279701	-1.267095	-1.379588	-1.300859	-1.159160	-1.320598	-1.255236	-1.301354	-1.270147	-1.326119	-1.242143
chr15	26907743	26917742	2.691274e+07	-1.444350	-1.360106	-1.725447	-1.497042	-1.469055	-1.475997	-1.315567	-1.517633	-1.531825	-1.471621	-1.344806	-1.646386	-1.576699	-1.462060	-1.588411	-1.650338	-1.718266	-1.596735	-1.621828	-1.453289	-1.475223	-1.392594	-1.370774	-1.554392	-1.656224	-1.441145	-1.337503	-1.724026	-1.587532	-1.657320	-1.574373	-1.683560	-1.685224	-1.569176	-1.522815	-1.498028	-1.597151	-1.673378	-1.734561	-1.750131	-1.366699	NaN	-1.799184	-1.689894	-1.640873	-1.534902	-1.792377	-1.630258	-1.616106	-1.370021	-1.528417	-1.583421	-1.606743	-1.391002	-1.877525	-1.520075	-1.623249	-1.415873	-1.252987	-1.406789	-1.655250	-1.633711	-1.332983	-1.149407	-1.371150	-1.735736	-1.874745	-1.292724	-1.630198	-1.805156	-1.774935	-1.590316	-1.461914	-1.330483	-1.376089	-1.766939	-1.560253	-1.422067	-1.602150	-1.777345	-1.530499	-1.674035	-1.584452	-1.615164	-1.424818	-1.212299	-1.828436	-1.569440	-0.974772	-1.552987	-0.843828	-1.150695	-1.129089	-1.034602	-1.090299	-1.109691	-1.175809	-1.193173	-1.630002	-1.509078	-1.356838	-1.133316	-1.026426	-1.086147	-1.098894	-1.364149	-1.419773	-0.957589	-1.532395	-1.203339	-1.089032	-0.669884	-1.352968	-0.879589	-0.947035	-1.509465	-1.242762	-1.317041	-0.987918	-1.312664	-1.294710	-1.155629	-1.153834	-1.245570	-1.134958	-1.026203	-0.890604	-1.157822	-1.093481	-0.912915	-1.215914	-1.036470	-1.100938	-1.113851	-1.000440	-1.116083	-1.441190	-1.220572	-0.914125	-1.177152	-1.069592	-1.081422	-1.318278	-0.945504	-0.856268	-1.213538	-1.147509	-1.203237	-1.142177	-0.664348	-1.484292	-1.524935	-1.138474	-1.059800	-1.248821	-1.271840	-1.240870	-1.262057	-1.494374	-1.352084	-1.532656	-1.285138	-1.230067	-1.089108	-1.230666	-1.010928	-1.253488	-1.457801	-0.720937	-1.067238	-1.089031	-1.262361	-1.536696	-0.651999	-1.249140	-1.216505	-1.049878	-1.320098	-1.338018	-1.265082	-1.238260	-1.422549	-1.446365	-1.200601	-1.526935	-1.274231	-1.303877	-1.404980	-1.401086	-1.276808	-1.264796	-1.372509	-1.298341	-1.162955	-1.318989	-1.254602	-1.295274	-1.266276	-1.324176	-1.239869
chr15	26917743	26927742	2.692274e+07	-1.431433	-1.353453	-1.718318	-1.485230	-1.470697	-1.467614	-1.304570	-1.510876	-1.526556	-1.469567	-1.338962	-1.641739	-1.572722	-1.464370	-1.575434	-1.649322	-1.718889	-1.590603	-1.617718	-1.449173	-1.473845	-1.386646	-1.363773	-1.550519	-1.657208	-1.443880	-1.335658	-1.712057	-1.590083	-1.660266	-1.572199	-1.680108	-1.682937	-1.564952	-1.525251	-1.490243	-1.596071	-1.672650	-1.730763	-1.741716	-1.358398	NaN	-1.794634	-1.679789	-1.638666	-1.531864	-1.787502	-1.623649	-1.609345	-1.367814	-1.521421	-1.584921	-1.616103	-1.383434	-1.870876	-1.518178	-1.614274	-1.406384	-1.251041	-1.400647	-1.660136	-1.630354	-1.334139	-1.142159	-1.366521	-1.731400	-1.878079	-1.286249	-1.620836	-1.805672	-1.770736	-1.582992	-1.458533	-1.320698	-1.375839	-1.759716	-1.550981	-1.416458	-1.596210	-1.768874	-1.525662	-1.673589	-1.580184	-1.610294	-1.418350	-1.204829	-1.825395	-1.565813	-0.976673	-1.551551	-0.846046	-1.153820	-1.124748	-1.041545	-1.091674	-1.107110	-1.178351	-1.183497	-1.618708	-1.500243	-1.355211	-1.132260	-1.028653	-1.084222	-1.103230	-1.354898	-1.416193	-0.952445	-1.527386	-1.197020	-1.090857	-0.685029	-1.345151	-0.884294	-0.948508	-1.506731	-1.235752	-1.311830	-0.977757	-1.311956	-1.300135	-1.150109	-1.143179	-1.241288	-1.136504	-1.031585	-0.890436	-1.153523	-1.090929	-0.921126	-1.215769	-1.039365	-1.098847	-1.111038	-1.000240	-1.124297	-1.436541	-1.218190	-0.915382	-1.179800	-1.067229	-1.079024	-1.313131	-0.945488	-0.857148	-1.216755	-1.143977	-1.204089	-1.141355	-0.663395	-1.479533	-1.523737	-1.142075	-1.049595	-1.247009	-1.272642	-1.233517	-1.258461	-1.499096	-1.346986	-1.531606	-1.290059	-1.228629	-1.093026	-1.229017	-1.005329	-1.255699	-1.459785	-0.719587	-1.060657	-1.087674	-1.266044	-1.525836	-0.651140	-1.243865	-1.216387	-1.049822	-1.318078	-1.339072	-1.270002	-1.239417	-1.426108	-1.444273	-1.200702	-1.525562	-1.271038	-1.301625	-1.398615	-1.396942	-1.273627	-1.262189	-1.365166	-1.295560	-1.166741	-1.317135	-1.253768	-1.288840	-1.262172	-1.321955	-1.237356
chr15	26927743	26937742	2.693274e+07	-1.418754	-1.346868	-1.711129	-1.472864	-1.472029	-1.458898	-1.293507	-1.504071	-1.521221	-1.467405	-1.333029	-1.636765	-1.569072	-1.466466	-1.562454	-1.647811	-1.718889	-1.584496	-1.613222	-1.445172	-1.472379	-1.380738	-1.356810	-1.546641	-1.658047	-1.446596	-1.333834	-1.699822	-1.592587	-1.663051	-1.569753	-1.676407	-1.680290	-1.560534	-1.527631	-1.482417	-1.594858	-1.671625	-1.726494	-1.732921	-1.350690	NaN	-1.789706	-1.669552	-1.636416	-1.528939	-1.782278	-1.616746	-1.602636	-1.365503	-1.514153	-1.586487	-1.624886	-1.375800	-1.864075	-1.516047	-1.605217	-1.396936	-1.248730	-1.394415	-1.665053	-1.626692	-1.335597	-1.135170	-1.361522	-1.726788	-1.880989	-1.279354	-1.611191	-1.805999	-1.766093	-1.575530	-1.455530	-1.311183	-1.375542	-1.752436	-1.541845	-1.410885	-1.589814	-1.760189	-1.520592	-1.673129	-1.575743	-1.605309	-1.411936	-1.197557	-1.821757	-1.561983	-0.978625	-1.550002	-0.848635	-1.156875	-1.120086	-1.048643	-1.093093	-1.104461	-1.180842	-1.173368	-1.606172	-1.490088	-1.353339	-1.130714	-1.030720	-1.082175	-1.107842	-1.344980	-1.412059	-0.946584	-1.521669	-1.190623	-1.092683	-0.700831	-1.336849	-0.888707	-0.949827	-1.503757	-1.228269	-1.306094	-0.967371	-1.311000	-1.305446	-1.144143	-1.131966	-1.236420	-1.137974	-1.037309	-0.890095	-1.149130	-1.088000	-0.929833	-1.215376	-1.042572	-1.096071	-1.108145	-1.000160	-1.132895	-1.431675	-1.215447	-0.916889	-1.182243	-1.064976	-1.076216	-1.307310	-0.945224	-0.857968	-1.219883	-1.139467	-1.204624	-1.140323	-0.661986	-1.473957	-1.521946	-1.146002	-1.038620	-1.244900	-1.273050	-1.225437	-1.254782	-1.503855	-1.341392	-1.529979	-1.295148	-1.227022	-1.096938	-1.227102	-0.999585	-1.257826	-1.461307	-0.717989	-1.053958	-1.085969	-1.269047	-1.514253	-0.650156	-1.238207	-1.215834	-1.049662	-1.316085	-1.339575	-1.274185	-1.240469	-1.429202	-1.442192	-1.200772	-1.524033	-1.268007	-1.299423	-1.392500	-1.393128	-1.270565	-1.259614	-1.358374	-1.292884	-1.170154	-1.315302	-1.252888	-1.282781	-1.258338	-1.319761	-1.234944
chr15	26937743	26947768	2.694276e+07	-1.406343	-1.340368	-1.703844	-1.459962	-1.473068	-1.449882	-1.282433	-1.497239	-1.515830	-1.465140	-1.327030	-1.631468	-1.565752	-1.468339	-1.549469	-1.645816	-1.718289	-1.578435	-1.608339	-1.441285	-1.470814	-1.374872	-1.349896	-1.542783	-1.658727	-1.449279	-1.332009	-1.687352	-1.595045	-1.665674	-1.567052	-1.672489	-1.677311	-1.555938	-1.529974	-1.474553	-1.593534	-1.670308	-1.721771	-1.723730	-1.343616	NaN	-1.784410	-1.659233	-1.634111	-1.526095	-1.776714	-1.609543	-1.595995	-1.363095	-1.506629	-1.588113	-1.633041	-1.368147	-1.857085	-1.513718	-1.596082	-1.387574	-1.246048	-1.388113	-1.669981	-1.622724	-1.337376	-1.128453	-1.356182	-1.721887	-1.883439	-1.272041	-1.601240	-1.806113	-1.760989	-1.567936	-1.452884	-1.301999	-1.375217	-1.745094	-1.532848	-1.405349	-1.582976	-1.751292	-1.515303	-1.672625	-1.571133	-1.600205	-1.405589	-1.190487	-1.817507	-1.557964	-0.980525	-1.548423	-0.851500	-1.159707	-1.115345	-1.055530	-1.094566	-1.101896	-1.183189	-1.163261	-1.592993	-1.479061	-1.351289	-1.128710	-1.032509	-1.080138	-1.112532	-1.334852	-1.407553	-0.940267	-1.515442	-1.184497	-1.094433	-0.716535	-1.328488	-0.892583	-0.950929	-1.500688	-1.220670	-1.300124	-0.957305	-1.309830	-1.310376	-1.138024	-1.120739	-1.231194	-1.139287	-1.043102	-0.889624	-1.144882	-1.084837	-0.938640	-1.214747	-1.045988	-1.092773	-1.105343	-1.000254	-1.141481	-1.426857	-1.212470	-0.918579	-1.184386	-1.062977	-1.073148	-1.301072	-0.944722	-0.858723	-1.222745	-1.134151	-1.204784	-1.139135	-0.660236	-1.467823	-1.519615	-1.150096	-1.027406	-1.242567	-1.273074	-1.216989	-1.251196	-1.508407	-1.335603	-1.527815	-1.300144	-1.225360	-1.100656	-1.225008	-0.994047	-1.259723	-1.462224	-0.716251	-1.047548	-1.084011	-1.271195	-1.502508	-0.649128	-1.232427	-1.214872	-1.049427	-1.314042	-1.339700	-1.277986	-1.241510	-1.432084	-1.440053	-1.200820	-1.522317	-1.264991	-1.297176	-1.386336	-1.389433	-1.267479	-1.256962	-1.351720	-1.290191	-1.173441	-1.313421	-1.251949	-1.276753	-1.254570	-1.317509	-1.232525
chr15	26947769	26957768	2.695277e+07	-1.394265	-1.333978	-1.696440	-1.446596	-1.473830	-1.440635	-1.271447	-1.490410	-1.510418	-1.462783	-1.321016	-1.625874	-1.562778	-1.469980	-1.536521	-1.643350	-1.717130	-1.572469	-1.603082	-1.437506	-1.469147	-1.369061	-1.343069	-1.538971	-1.659234	-1.451918	-1.330175	-1.674720	-1.597449	-1.668133	-1.564129	-1.668399	-1.674032	-1.551190	-1.532286	-1.466678	-1.592113	-1.668715	-1.716618	-1.714160	-1.337248	NaN	-1.778776	-1.648906	-1.631755	-1.523309	-1.770830	-1.602061	-1.589466	-1.360608	-1.498886	-1.589776	-1.640507	-1.360545	-1.849893	-1.511232	-1.586897	-1.378360	-1.242996	-1.381772	-1.674892	-1.618471	-1.339489	-1.122033	-1.350530	-1.716698	-1.885390	-1.264329	-1.590976	-1.805987	-1.755419	-1.560244	-1.450587	-1.293230	-1.374879	-1.737709	-1.524009	-1.399871	-1.575734	-1.742216	-1.509828	-1.672042	-1.566376	-1.594982	-1.399342	-1.183640	-1.812647	-1.553778	-0.982368	-1.546844	-0.854633	-1.162325	-1.110589	-1.062162	-1.096164	-1.099447	-1.185421	-1.153227	-1.579322	-1.467295	-1.349072	-1.126260	-1.034015	-1.078160	-1.117273	-1.324590	-1.402709	-0.933561	-1.508716	-1.178705	-1.096116	-0.732056	-1.320160	-0.895931	-0.951834	-1.497557	-1.213018	-1.294019	-0.947634	-1.308475	-1.314923	-1.131812	-1.109575	-1.225685	-1.140445	-1.048921	-0.889079	-1.140823	-1.081492	-0.947499	-1.213910	-1.049625	-1.089070	-1.102667	-1.000568	-1.150025	-1.422146	-1.209319	-0.920430	-1.186276	-1.061257	-1.069889	-1.294491	-0.944010	-0.859462	-1.225333	-1.128097	-1.204574	-1.137823	-0.658256	-1.461223	-1.516784	-1.154349	-1.016058	-1.240028	-1.272784	-1.208232	-1.247722	-1.512725	-1.329701	-1.525147	-1.305012	-1.223712	-1.104173	-1.222758	-0.988802	-1.261362	-1.462521	-0.714431	-1.041533	-1.081856	-1.272534	-1.490707	-0.648108	-1.226566	-1.213553	-1.049151	-1.311856	-1.339505	-1.281661	-1.242617	-1.434948	-1.437770	-1.200844	-1.520337	-1.261837	-1.294774	-1.379806	-1.385666	-1.264211	-1.254103	-1.344829	-1.287348	-1.176811	-1.311406	-1.250907	-1.270423	-1.250672	-1.315090	-1.229981
chr15	26957769	26967772	2.696277e+07	-1.382577	-1.327709	-1.688890	-1.432845	-1.474327	-1.431236	-1.260636	-1.483617	-1.505030	-1.460348	-1.315025	-1.620016	-1.560166	-1.471376	-1.523647	-1.640434	-1.715457	-1.566649	-1.597463	-1.433817	-1.467378	-1.363319	-1.336358	-1.535240	-1.659559	-1.454507	-1.328321	-1.661999	-1.599787	-1.670432	-1.561016	-1.664191	-1.670470	-1.546306	-1.534570	-1.458820	-1.590604	-1.666868	-1.711050	-1.704236	-1.331645	NaN	-1.772852	-1.638640	-1.629351	-1.520558	-1.764644	-1.594329	-1.583082	-1.358050	-1.490957	-1.591444	-1.647251	-1.353058	-1.842481	-1.508623	-1.577686	-1.369337	-1.239588	-1.375419	-1.679745	-1.613962	-1.341945	-1.115919	-1.344590	-1.711229	-1.886815	-1.256252	-1.580403	-1.805587	-1.749387	-1.552481	-1.448628	-1.284952	-1.374526	-1.730300	-1.515336	-1.394475	-1.568131	-1.733009	-1.504198	-1.671346	-1.561485	-1.589642	-1.393232	-1.177032	-1.807185	-1.549454	-0.984177	-1.545274	-0.858060	-1.164787	-1.105816	-1.068569	-1.097962	-1.097125	-1.187591	-1.143207	-1.565149	-1.454797	-1.346677	-1.123344	-1.035230	-1.076266	-1.122088	-1.314163	-1.397502	-0.926466	-1.501424	-1.173244	-1.097751	-0.747487	-1.311848	-0.898807	-0.952574	-1.494362	-1.205297	-1.287808	-0.938322	-1.306951	-1.319132	-1.125498	-1.098422	-1.219906	-1.141465	-1.054787	-0.888499	-1.136948	-1.077981	-0.956452	-1.212875	-1.053527	-1.085027	-1.100120	-1.001140	-1.158589	-1.417556	-1.206021	-0.922438	-1.187978	-1.059815	-1.066469	-1.287570	-0.943113	-0.860232	-1.227679	-1.121304	-1.204001	-1.136403	-0.656143	-1.454183	-1.513459	-1.158803	-1.004551	-1.237282	-1.272249	-1.199121	-1.244344	-1.516828	-1.323701	-1.521986	-1.309772	-1.222125	-1.107522	-1.220355	-0.983861	-1.262739	-1.462201	-0.712563	-1.035951	-1.079526	-1.273127	-1.478821	-0.647135	-1.220595	-1.211914	-1.048866	-1.309638	-1.339042	-1.285101	-1.243763	-1.437698	-1.435476	-1.200839	-1.518190	-1.258696	-1.292334	-1.373205	-1.382003	-1.260916	-1.251177	-1.337989	-1.284493	-1.180151	-1.309362	-1.249818	-1.264067	-1.246826	-1.312624	-1.227437
chr15	26967773	26977855	26972814	-1.371255	-1.321533	-1.681118	-1.418708	-1.474570	-1.421696	-1.250019	-1.476843	-1.499676	-1.457832	-1.309055	-1.613882	-1.557908	-1.472516	-1.510798	-1.637095	-1.713300	-1.560989	-1.591462	-1.430172	-1.465491	-1.357632	-1.329748	-1.531591	-1.659696	-1.457058	-1.326430	-1.649184	-1.602056	-1.672589	-1.557711	-1.659885	-1.666606	-1.541266	-1.536832	-1.450950	-1.588999	-1.664780	-1.705044	-1.693936	-1.326817	NaN	-1.766648	-1.628440	-1.626878	-1.517812	-1.758141	-1.586328	-1.576828	-1.355406	-1.482831	-1.593094	-1.653303	-1.345700	-1.834774	-1.505901	-1.568420	-1.360494	-1.235822	-1.369030	-1.684521	-1.609200	-1.344772	-1.110077	-1.338339	-1.705450	-1.887694	-1.247784	-1.569475	-1.804879	-1.742864	-1.544623	-1.446987	-1.277183	-1.374148	-1.722849	-1.506774	-1.389156	-1.560160	-1.723657	-1.498404	-1.670497	-1.556438	-1.584150	-1.387247	-1.170644	-1.801108	-1.544993	-0.985962	-1.543729	-0.861786	-1.167133	-1.101051	-1.074745	-1.100017	-1.094946	-1.189735	-1.133218	-1.550536	-1.441641	-1.344113	-1.119961	-1.036140	-1.074488	-1.126976	-1.303598	-1.391934	-0.919030	-1.493537	-1.168145	-1.099352	-0.762827	-1.303574	-0.901250	-0.953176	-1.491121	-1.197534	-1.281548	-0.929396	-1.305277	-1.323024	-1.119111	-1.087298	-1.213898	-1.142353	-1.060687	-0.887910	-1.133276	-1.074335	-0.965480	-1.211659	-1.057695	-1.080714	-1.097715	-1.002003	-1.167179	-1.413139	-1.202609	-0.924589	-1.189536	-1.058667	-1.062937	-1.280353	-0.942070	-0.861068	-1.229803	-1.113822	-1.203070	-1.134900	-0.654001	-1.446769	-1.509664	-1.163471	-0.992918	-1.234335	-1.271524	-1.189655	-1.241060	-1.520701	-1.317661	-1.518358	-1.314420	-1.220653	-1.110717	-1.217831	-0.979256	-1.263836	-1.461273	-0.710684	-1.030871	-1.077047	-1.273022	-1.466885	-0.646259	-1.214519	-1.210002	-1.048605	-1.307533	-1.338411	-1.288192	-1.244894	-1.440221	-1.433338	-1.200812	-1.516038	-1.255750	-1.290012	-1.366924	-1.378637	-1.257797	-1.248378	-1.331573	-1.281803	-1.183303	-1.307422	-1.248762	-1.258055	-1.243255	-1.310274	-1.225049
chr15	26977856	26987855	2.698286e+07	-1.360378	-1.315499	-1.673127	-1.404305	-1.474573	-1.412116	-1.239723	-1.470125	-1.494425	-1.455260	-1.303173	-1.607527	-1.555999	-1.473378	-1.498045	-1.633412	-1.710713	-1.555551	-1.585125	-1.426571	-1.463496	-1.352047	-1.323265	-1.528058	-1.659642	-1.459564	-1.324511	-1.636390	-1.604234	-1.674606	-1.554242	-1.655532	-1.662459	-1.536105	-1.539058	-1.443120	-1.587311	-1.662493	-1.698636	-1.683348	-1.322806	NaN	-1.760242	-1.618397	-1.624336	-1.515069	-1.751371	-1.578115	-1.570738	-1.352680	-1.474577	-1.594684	-1.658647	-1.338548	-1.826787	-1.503107	-1.559164	-1.351907	-1.231738	-1.362633	-1.689149	-1.604235	-1.347973	-1.104522	-1.331816	-1.699382	-1.888010	-1.238966	-1.558260	-1.803837	-1.735885	-1.536722	-1.445660	-1.270014	-1.373751	-1.715401	-1.498359	-1.383956	-1.551890	-1.714228	-1.492482	-1.669467	-1.551260	-1.578523	-1.381437	-1.164521	-1.794462	-1.540438	-0.987687	-1.542262	-0.865709	-1.169328	-1.096445	-1.080515	-1.102328	-1.092974	-1.191826	-1.123578	-1.535981	-1.428291	-1.341473	-1.116227	-1.036724	-1.072889	-1.131787	-1.293235	-1.386169	-0.911531	-1.485281	-1.163571	-1.100893	-0.777646	-1.295599	-0.903253	-0.953653	-1.487944	-1.189987	-1.275476	-0.921128	-1.303523	-1.326522	-1.112871	-1.076548	-1.207879	-1.143101	-1.066434	-0.887342	-1.129921	-1.070690	-0.974304	-1.210321	-1.061989	-1.076321	-1.095519	-1.003151	-1.175545	-1.409070	-1.199201	-0.926808	-1.190959	-1.057847	-1.059439	-1.273111	-0.940953	-0.861986	-1.231676	-1.105946	-1.201833	-1.133388	-0.651998	-1.439269	-1.505548	-1.168230	-0.981526	-1.231277	-1.270688	-1.180122	-1.237954	-1.524223	-1.311813	-1.514416	-1.318833	-1.219374	-1.113691	-1.215305	-0.975137	-1.264611	-1.459803	-0.708871	-1.026479	-1.074516	-1.272284	-1.455274	-0.645542	-1.208526	-1.207929	-1.048404	-1.305336	-1.337576	-1.291306	-1.246142	-1.442808	-1.431163	-1.200763	-1.513678	-1.252703	-1.287580	-1.360313	-1.375205	-1.254540	-1.245426	-1.324895	-1.279007	-1.186620	-1.305396	-1.247641	-1.251768	-1.239592	-1.307805	-1.222582
chr15	26987856	26997875	2.699287e+07	-1.349994	-1.309664	-1.664927	-1.389732	-1.474366	-1.402594	-1.229858	-1.463491	-1.489334	-1.452659	-1.297449	-1.601003	-1.554430	-1.473953	-1.485445	-1.629463	-1.707759	-1.550382	-1.578506	-1.423023	-1.461405	-1.346608	-1.316928	-1.524670	-1.659399	-1.462027	-1.322580	-1.623712	-1.606307	-1.676492	-1.550643	-1.651179	-1.658048	-1.530857	-1.541249	-1.435375	-1.585559	-1.660055	-1.691861	-1.672564	-1.319630	NaN	-1.753712	-1.608587	-1.621720	-1.512324	-1.744388	-1.569733	-1.564832	-1.349879	-1.466252	-1.596162	-1.663289	-1.331668	-1.818543	-1.500275	-1.549972	-1.343641	-1.227382	-1.356239	-1.693578	-1.599119	-1.351555	-1.099265	-1.325062	-1.693030	-1.887781	-1.229834	-1.546822	-1.802449	-1.728479	-1.528825	-1.444641	-1.263521	-1.373350	-1.707995	-1.490137	-1.378909	-1.543392	-1.704794	-1.486460	-1.668232	-1.545971	-1.572776	-1.375841	-1.158691	-1.787295	-1.535834	-0.989434	-1.540822	-0.870007	-1.171501	-1.091815	-1.086137	-1.105045	-1.091123	-1.193977	-1.113907	-1.520955	-1.414271	-1.338668	-1.112019	-1.037023	-1.071412	-1.136698	-1.282669	-1.379976	-0.903724	-1.476322	-1.159344	-1.102458	-0.792573	-1.287609	-0.904966	-0.954058	-1.484712	-1.182366	-1.269393	-0.913195	-1.301638	-1.329803	-1.106567	-1.065755	-1.201639	-1.143745	-1.072257	-0.886789	-1.126759	-1.066931	-0.983286	-1.208834	-1.066571	-1.071719	-1.093436	-1.004665	-1.184037	-1.405225	-1.195677	-0.929181	-1.192350	-1.057318	-1.055872	-1.265607	-0.939759	-0.863062	-1.233407	-1.097430	-1.200263	-1.131834	-0.650153	-1.431434	-1.500980	-1.173290	-0.969937	-1.227985	-1.269760	-1.170150	-1.234900	-1.527539	-1.305963	-1.510042	-1.323210	-1.218267	-1.116595	-1.212720	-0.971349	-1.265090	-1.457780	-0.707076	-1.022626	-1.071863	-1.270947	-1.443522	-0.644985	-1.202386	-1.205662	-1.048290	-1.303064	-1.336547	-1.294469	-1.247525	-1.445471	-1.428994	-1.200700	-1.511126	-1.249575	-1.285056	-1.353383	-1.371719	-1.251162	-1.242340	-1.317962	-1.276125	-1.190126	-1.303305	-1.246466	-1.245234	-1.235860	-1.305237	-1.220059
chr15	26997876	27007890	27002883	-1.340085	-1.304050	-1.656489	-1.374977	-1.473978	-1.393165	-1.220459	-1.456933	-1.484415	-1.450034	-1.291910	-1.594324	-1.553166	-1.474241	-1.472967	-1.625292	-1.704493	-1.545496	-1.571619	-1.419529	-1.459235	-1.341331	-1.310709	-1.521421	-1.658972	-1.464470	-1.320649	-1.611153	-1.608284	-1.678265	-1.546931	-1.646847	-1.653373	-1.525522	-1.543431	-1.427717	-1.583754	-1.657505	-1.684722	-1.661603	-1.317275	NaN	-1.747095	-1.599009	-1.619013	-1.509554	-1.737205	-1.561168	-1.559087	-1.346992	-1.457868	-1.597484	-1.667270	-1.325067	-1.810036	-1.497427	-1.540851	-1.335701	-1.222773	-1.349812	-1.697800	-1.593865	-1.355532	-1.094274	-1.318073	-1.686363	-1.887032	-1.220371	-1.535152	-1.800718	-1.720636	-1.520926	-1.443929	-1.257739	-1.372971	-1.700621	-1.482103	-1.374016	-1.534681	-1.695369	-1.480324	-1.666773	-1.540555	-1.566890	-1.370455	-1.153141	-1.779615	-1.531193	-0.991188	-1.539446	-0.874641	-1.173664	-1.087233	-1.091538	-1.108196	-1.089422	-1.196188	-1.104372	-1.505748	-1.399854	-1.335748	-1.107423	-1.037042	-1.070100	-1.141597	-1.272096	-1.373453	-0.895789	-1.466797	-1.155564	-1.104047	-0.807387	-1.279757	-0.906404	-0.954414	-1.481493	-1.174818	-1.263457	-0.905774	-1.299672	-1.332827	-1.100353	-1.055125	-1.195320	-1.144266	-1.078067	-0.886280	-1.123869	-1.063148	-0.992292	-1.207244	-1.071371	-1.067017	-1.091500	-1.006565	-1.192525	-1.401724	-1.192115	-0.931669	-1.193727	-1.057110	-1.052334	-1.258011	-0.938549	-0.864320	-1.234992	-1.088469	-1.198396	-1.130292	-0.648595	-1.423440	-1.496056	-1.178595	-0.958367	-1.224506	-1.268802	-1.159909	-1.231970	-1.530596	-1.300254	-1.505332	-1.327486	-1.217380	-1.119406	-1.210162	-0.967984	-1.265233	-1.455264	-0.705357	-1.019429	-1.069165	-1.269063	-1.431821	-0.644629	-1.196210	-1.203283	-1.048303	-1.300824	-1.335381	-1.297606	-1.249006	-1.448123	-1.426953	-1.200636	-1.508496	-1.246501	-1.282554	-1.346408	-1.368317	-1.247811	-1.239254	-1.311036	-1.273286	-1.193718	-1.301245	-1.245296	-1.238724	-1.232214	-1.302687	-1.217593
chr15	27007891	27017894	2.701289e+07	-1.330693	-1.298703	-1.647840	-1.360103	-1.473434	-1.383910	-1.211604	-1.450480	-1.479704	-1.447405	-1.286607	-1.587542	-1.552179	-1.474254	-1.460645	-1.620962	-1.700988	-1.540928	-1.564514	-1.416120	-1.457015	-1.336264	-1.304615	-1.518316	-1.658363	-1.466909	-1.318725	-1.598789	-1.610164	-1.679928	-1.543132	-1.642577	-1.648472	-1.520134	-1.545625	-1.420203	-1.581910	-1.654895	-1.677267	-1.650549	-1.315737	NaN	-1.740459	-1.589701	-1.616212	-1.506750	-1.729872	-1.552452	-1.553520	-1.344037	-1.449486	-1.598605	-1.670610	-1.318779	-1.801314	-1.494595	-1.531858	-1.328134	-1.217951	-1.343362	-1.701774	-1.588503	-1.359888	-1.089556	-1.310883	-1.679396	-1.885782	-1.210618	-1.523310	-1.798676	-1.712400	-1.513061	-1.443527	-1.252726	-1.372654	-1.693302	-1.474292	-1.369321	-1.525827	-1.686011	-1.474092	-1.665088	-1.535016	-1.560884	-1.365305	-1.147889	-1.771477	-1.526557	-0.992956	-1.538150	-0.879608	-1.175869	-1.082709	-1.096723	-1.111824	-1.087867	-1.198477	-1.095012	-1.490466	-1.385153	-1.332734	-1.102486	-1.036814	-1.068990	-1.146425	-1.261587	-1.366643	-0.887811	-1.456758	-1.152263	-1.105678	-0.822067	-1.272094	-0.907607	-0.954752	-1.478312	-1.167382	-1.257753	-0.898932	-1.297650	-1.335600	-1.094302	-1.044725	-1.189001	-1.144653	-1.083853	-0.885842	-1.121280	-1.059389	-1.001307	-1.205588	-1.076369	-1.062276	-1.089722	-1.008875	-1.200988	-1.398615	-1.188558	-0.934261	-1.195126	-1.057240	-1.048883	-1.250393	-0.937362	-0.865780	-1.236457	-1.079175	-1.196252	-1.128803	-0.647408	-1.415376	-1.490827	-1.184153	-0.946894	-1.220857	-1.267849	-1.149464	-1.229189	-1.533393	-1.294745	-1.500343	-1.331651	-1.216735	-1.122144	-1.207676	-0.965073	-1.265021	-1.452315	-0.703758	-1.016928	-1.066476	-1.266686	-1.420216	-0.644496	-1.190038	-1.200861	-1.048475	-1.298639	-1.334098	-1.300772	-1.250597	-1.450770	-1.425091	-1.200590	-1.505795	-1.243505	-1.280099	-1.339405	-1.365026	-1.244512	-1.236193	-1.304131	-1.270512	-1.197432	-1.299238	-1.244159	-1.232266	-1.228680	-1.300178	-1.215206
chr15	27017895	27028142	2.702302e+07	-1.321725	-1.293593	-1.638890	-1.344966	-1.472747	-1.374772	-1.203251	-1.444070	-1.475167	-1.444753	-1.281522	-1.580613	-1.551439	-1.474006	-1.448337	-1.616465	-1.697259	-1.536635	-1.557132	-1.412781	-1.454738	-1.331399	-1.298577	-1.515314	-1.657567	-1.469387	-1.316792	-1.586523	-1.611970	-1.681497	-1.539216	-1.638341	-1.643313	-1.514655	-1.547883	-1.412788	-1.580029	-1.652229	-1.669447	-1.639325	-1.314997	NaN	-1.733771	-1.580561	-1.613269	-1.503862	-1.722346	-1.543500	-1.548088	-1.340992	-1.441065	-1.599504	-1.673361	-1.312756	-1.792286	-1.491765	-1.522930	-1.320874	-1.212882	-1.336803	-1.705512	-1.582989	-1.364671	-1.085063	-1.303423	-1.672062	-1.884031	-1.200475	-1.511185	-1.796321	-1.703693	-1.505165	-1.443431	-1.248492	-1.372427	-1.685965	-1.466635	-1.364817	-1.516777	-1.676638	-1.467689	-1.663152	-1.529268	-1.554695	-1.360347	-1.142885	-1.762817	-1.521895	-0.994729	-1.536953	-0.884864	-1.178134	-1.078296	-1.101660	-1.115933	-1.086454	-1.200826	-1.085937	-1.475318	-1.370401	-1.329677	-1.097307	-1.036389	-1.068123	-1.151103	-1.251299	-1.359653	-0.879938	-1.446348	-1.149487	-1.107360	-0.836478	-1.264723	-0.908613	-0.955093	-1.475220	-1.160154	-1.252399	-0.892775	-1.295607	-1.338107	-1.088517	-1.034705	-1.182807	-1.144886	-1.089557	-0.885508	-1.119034	-1.055730	-1.010235	-1.203910	-1.081509	-1.057596	-1.088131	-1.011573	-1.209335	-1.395955	-1.185068	-0.936918	-1.196557	-1.057713	-1.045603	-1.242887	-0.936238	-0.867438	-1.237815	-1.069728	-1.193871	-1.127418	-0.646672	-1.407393	-1.485391	-1.189915	-0.935678	-1.217100	-1.266928	-1.138959	-1.226605	-1.535917	-1.289524	-1.495179	-1.335663	-1.216347	-1.124805	-1.205324	-0.962663	-1.264448	-1.449024	-0.702333	-1.015151	-1.063873	-1.263901	-1.408840	-0.644610	-1.183961	-1.198479	-1.048834	-1.296633	-1.332764	-1.303907	-1.252261	-1.453305	-1.423554	-1.200596	-1.503119	-1.240740	-1.277826	-1.332672	-1.362030	-1.241436	-1.233310	-1.297541	-1.267950	-1.201180	-1.297398	-1.243145	-1.226151	-1.225444	-1.297843	-1.213027
chr15	27028143	27038142	2.703314e+07	-1.313305	-1.288820	-1.629763	-1.329780	-1.471936	-1.365912	-1.195547	-1.437788	-1.470874	-1.442127	-1.276756	-1.573661	-1.550944	-1.473515	-1.436204	-1.611882	-1.693385	-1.532683	-1.549594	-1.409577	-1.452446	-1.326842	-1.292674	-1.512446	-1.656598	-1.471894	-1.314893	-1.574558	-1.613679	-1.682954	-1.535246	-1.634208	-1.637996	-1.509171	-1.550197	-1.405591	-1.578160	-1.649576	-1.661414	-1.628125	-1.315066	NaN	-1.727155	-1.571689	-1.610188	-1.500908	-1.714773	-1.534458	-1.542883	-1.337917	-1.432766	-1.600146	-1.675495	-1.307095	-1.783071	-1.488990	-1.514221	-1.314024	-1.207648	-1.330206	-1.708937	-1.577406	-1.369818	-1.080858	-1.295809	-1.664471	-1.881817	-1.190079	-1.498955	-1.793704	-1.694638	-1.497365	-1.443629	-1.245152	-1.372317	-1.678713	-1.459253	-1.360599	-1.507685	-1.667375	-1.461213	-1.660994	-1.523349	-1.548399	-1.355653	-1.138214	-1.753777	-1.517285	-0.996523	-1.535841	-0.890458	-1.180501	-1.073963	-1.106418	-1.120592	-1.085139	-1.203253	-1.077072	-1.460194	-1.355527	-1.326576	-1.091880	-1.035805	-1.067512	-1.155660	-1.241171	-1.352445	-0.872153	-1.435507	-1.147203	-1.109129	-0.850767	-1.257580	-0.909479	-0.955460	-1.472204	-1.153076	-1.247377	-0.887255	-1.293520	-1.340390	-1.082967	-1.025005	-1.176720	-1.144960	-1.095239	-0.885293	-1.117117	-1.052163	-1.019149	-1.202211	-1.086825	-1.052971	-1.086719	-1.014677	-1.217637	-1.393730	-1.181622	-0.939649	-1.198055	-1.058523	-1.042505	-1.235465	-0.935187	-0.869318	-1.239103	-1.060115	-1.191242	-1.126150	-0.646430	-1.399469	-1.479737	-1.195934	-0.924638	-1.213232	-1.266035	-1.128329	-1.224204	-1.538211	-1.284558	-1.489843	-1.339554	-1.216205	-1.127421	-1.203109	-0.960739	-1.263510	-1.445422	-0.701090	-1.014072	-1.061363	-1.260745	-1.397591	-0.644990	-1.177941	-1.196160	-1.049400	-1.294629	-1.331429	-1.307045	-1.253928	-1.455841	-1.422020	-1.200603	-1.500440	-1.237977	-1.275554	-1.325937	-1.359036	-1.238360	-1.230427	-1.290950	-1.265388	-1.204933	-1.295559	-1.242134	-1.220035	-1.222210	-1.295510	-1.210850
chr15	27038143	27048155	27043149	-1.305520	-1.284457	-1.620569	-1.314759	-1.471021	-1.357455	-1.188591	-1.431697	-1.466869	-1.439560	-1.272375	-1.566790	-1.550665	-1.472804	-1.424392	-1.607282	-1.689427	-1.529118	-1.542021	-1.406550	-1.450176	-1.322654	-1.286968	-1.509722	-1.655468	-1.474391	-1.313072	-1.563075	-1.615265	-1.684283	-1.531260	-1.630231	-1.632626	-1.503755	-1.552545	-1.398692	-1.576340	-1.646985	-1.653324	-1.617128	-1.315904	NaN	-1.720722	-1.563166	-1.606963	-1.497907	-1.707293	-1.525467	-1.537959	-1.334871	-1.424730	-1.600506	-1.676999	-1.301864	-1.773795	-1.486313	-1.505861	-1.307661	-1.202337	-1.323642	-1.711976	-1.571825	-1.375232	-1.076989	-1.288150	-1.656735	-1.879181	-1.179559	-1.486777	-1.790871	-1.685361	-1.489768	-1.444088	-1.242763	-1.372327	-1.671631	-1.452241	-1.356730	-1.498697	-1.658337	-1.454772	-1.658659	-1.517291	-1.542063	-1.351264	-1.133935	-1.744506	-1.512793	-0.998357	-1.534798	-0.896456	-1.183008	-1.069674	-1.111065	-1.125889	-1.083876	-1.205781	-1.068343	-1.444973	-1.340430	-1.323429	-1.086169	-1.035087	-1.067173	-1.160137	-1.231124	-1.344964	-0.864425	-1.424148	-1.145387	-1.111022	-0.865080	-1.250597	-0.910246	-0.955886	-1.469247	-1.146089	-1.242664	-0.882332	-1.291366	-1.342497	-1.077614	-1.015566	-1.170715	-1.144867	-1.100972	-0.885210	-1.115525	-1.048674	-1.028119	-1.200481	-1.092359	-1.048377	-1.085476	-1.018212	-1.225970	-1.391931	-1.178190	-0.942463	-1.199648	-1.059672	-1.039593	-1.228084	-0.934221	-0.871441	-1.240340	-1.050298	-1.188342	-1.125002	-0.646726	-1.391577	-1.473840	-1.202263	-0.913685	-1.209247	-1.265166	-1.117500	-1.221968	-1.540306	-1.279813	-1.484320	-1.343352	-1.216304	-1.130024	-1.201037	-0.959306	-1.262188	-1.441519	-0.700033	-1.013673	-1.058956	-1.257232	-1.386352	-0.645664	-1.171938	-1.193910	-1.050201	-1.292728	-1.329977	-1.310593	-1.255894	-1.458484	-1.420880	-1.200758	-1.497509	-1.235312	-1.273362	-1.318941	-1.356232	-1.235339	-1.227517	-1.284177	-1.262916	-1.209221	-1.293819	-1.241303	-1.213782	-1.219109	-1.293239	-1.208778
chr15	27048156	27058155	2.705316e+07	-1.298255	-1.280469	-1.611205	-1.299779	-1.469996	-1.349316	-1.182315	-1.425713	-1.463089	-1.437027	-1.268331	-1.559936	-1.550564	-1.471876	-1.412765	-1.602627	-1.685338	-1.525892	-1.534352	-1.403651	-1.447921	-1.318785	-1.281387	-1.507093	-1.654166	-1.476885	-1.311314	-1.551968	-1.616747	-1.685502	-1.527200	-1.626350	-1.627179	-1.498352	-1.554946	-1.392004	-1.574563	-1.644448	-1.645136	-1.606251	-1.317470	NaN	-1.714409	-1.554868	-1.603510	-1.494811	-1.699870	-1.516446	-1.533243	-1.331840	-1.416905	-1.600566	-1.677906	-1.297009	-1.764370	-1.483716	-1.497775	-1.301710	-1.196916	-1.317056	-1.714640	-1.566186	-1.380931	-1.073407	-1.280378	-1.648792	-1.876097	-1.168798	-1.474526	-1.787794	-1.675770	-1.482294	-1.444785	-1.241305	-1.372466	-1.664637	-1.445529	-1.353181	-1.489736	-1.649424	-1.448326	-1.656154	-1.510989	-1.535610	-1.347122	-1.130004	-1.734923	-1.508383	-1.000228	-1.533812	-0.902832	-1.185650	-1.065459	-1.115585	-1.131840	-1.082642	-1.208389	-1.059825	-1.429776	-1.325236	-1.320287	-1.080229	-1.034274	-1.067127	-1.164496	-1.221235	-1.337267	-0.856847	-1.412354	-1.144046	-1.113046	-0.879338	-1.243811	-0.910939	-0.956405	-1.466386	-1.139254	-1.238316	-0.878045	-1.289158	-1.344446	-1.072510	-1.006479	-1.164876	-1.144585	-1.106739	-0.885269	-1.114280	-1.045303	-1.037065	-1.198732	-1.098063	-1.043853	-1.084403	-1.022164	-1.234277	-1.390579	-1.174796	-0.945340	-1.201331	-1.061144	-1.036918	-1.220821	-0.933368	-0.873794	-1.241515	-1.040390	-1.185187	-1.124000	-0.647607	-1.383814	-1.467754	-1.208856	-0.902908	-1.205192	-1.264331	-1.106571	-1.219912	-1.542185	-1.275346	-1.478676	-1.347014	-1.216649	-1.132603	-1.199141	-0.958400	-1.260476	-1.437378	-0.699172	-1.013943	-1.056697	-1.253417	-1.375183	-0.646646	-1.166012	-1.191774	-1.051250	-1.290827	-1.328526	-1.314141	-1.257860	-1.461128	-1.419740	-1.200913	-1.494578	-1.232647	-1.271170	-1.311944	-1.353428	-1.232318	-1.224606	-1.277404	-1.260443	-1.213509	-1.292079	-1.240473	-1.207529	-1.216008	-1.290968	-1.206707
chr15	27058156	27068275	2.706322e+07	-1.291441	-1.276849	-1.601623	-1.284826	-1.468863	-1.341472	-1.176700	-1.419787	-1.459501	-1.434517	-1.264609	-1.553071	-1.550609	-1.470729	-1.401257	-1.597894	-1.681104	-1.522983	-1.526566	-1.400846	-1.445697	-1.315224	-1.275910	-1.504534	-1.652694	-1.479366	-1.309603	-1.541217	-1.618125	-1.686618	-1.523027	-1.622528	-1.621657	-1.492943	-1.557402	-1.385467	-1.572837	-1.641965	-1.636848	-1.595486	-1.319723	NaN	-1.708186	-1.546730	-1.599762	-1.491590	-1.692517	-1.507381	-1.528699	-1.328826	-1.409283	-1.600301	-1.678218	-1.292524	-1.754761	-1.481192	-1.489955	-1.296144	-1.191374	-1.310436	-1.716904	-1.560467	-1.386900	-1.070096	-1.272466	-1.640629	-1.872538	-1.157744	-1.462149	-1.784452	-1.665824	-1.474912	-1.445705	-1.240786	-1.372743	-1.657700	-1.439101	-1.349941	-1.480777	-1.640603	-1.441865	-1.653500	-1.504379	-1.528999	-1.343209	-1.126422	-1.724992	-1.504042	-1.002137	-1.532873	-0.909567	-1.188411	-1.061322	-1.119973	-1.138461	-1.081410	-1.211070	-1.051574	-1.414682	-1.310049	-1.317202	-1.074102	-1.033400	-1.067374	-1.168718	-1.211555	-1.329401	-0.849488	-1.400199	-1.143177	-1.115201	-0.893492	-1.237241	-0.911588	-0.957052	-1.463642	-1.132618	-1.234366	-0.874407	-1.286911	-1.346270	-1.067691	-0.997809	-1.159292	-1.144099	-1.112536	-0.885468	-1.113393	-1.042074	-1.045924	-1.196971	-1.103889	-1.039417	-1.083504	-1.026525	-1.242526	-1.389676	-1.171445	-0.948258	-1.203101	-1.062914	-1.034510	-1.213735	-0.932649	-0.876369	-1.242623	-1.030473	-1.181787	-1.123166	-0.649094	-1.376260	-1.461512	-1.215661	-0.892381	-1.201090	-1.263538	-1.095634	-1.218043	-1.543829	-1.271215	-1.472961	-1.350505	-1.217246	-1.135155	-1.197438	-0.958033	-1.258387	-1.433053	-0.698514	-1.014853	-1.054620	-1.249353	-1.364114	-0.647938	-1.160218	-1.189793	-1.052558	-1.289035	-1.327072	-1.318075	-1.260053	-1.463843	-1.418941	-1.201217	-1.491442	-1.230089	-1.269070	-1.304792	-1.350810	-1.229370	-1.221665	-1.270533	-1.258069	-1.218259	-1.290442	-1.239849	-1.201165	-1.213022	-1.288776	-1.204725
chr15	27068276	27078388	27073332	-1.285060	-1.273614	-1.591829	-1.269968	-1.467620	-1.333939	-1.171756	-1.413905	-1.456100	-1.432030	-1.261215	-1.546200	-1.550774	-1.469373	-1.389867	-1.593081	-1.676735	-1.520387	-1.518679	-1.398113	-1.443540	-1.311989	-1.270552	-1.502050	-1.651063	-1.481811	-1.307934	-1.530863	-1.619398	-1.687635	-1.518728	-1.618748	-1.616097	-1.487549	-1.559898	-1.379054	-1.571184	-1.639562	-1.628502	-1.584877	-1.322614	NaN	-1.702047	-1.538733	-1.595672	-1.488237	-1.685290	-1.498317	-1.524327	-1.325849	-1.401889	-1.599686	-1.677934	-1.288414	-1.744981	-1.478737	-1.482435	-1.290954	-1.185733	-1.303801	-1.718734	-1.554674	-1.393088	-1.067068	-1.264420	-1.632280	-1.868489	-1.146406	-1.449658	-1.780835	-1.655542	-1.467635	-1.446831	-1.241224	-1.373169	-1.650821	-1.432978	-1.347007	-1.471841	-1.631880	-1.435404	-1.650727	-1.497450	-1.522219	-1.339533	-1.123207	-1.714723	-1.499781	-1.004088	-1.531970	-0.916641	-1.191249	-1.057259	-1.124229	-1.145757	-1.080152	-1.213815	-1.043632	-1.399769	-1.294987	-1.314230	-1.067836	-1.032499	-1.067898	-1.172785	-1.202132	-1.321413	-0.842413	-1.387756	-1.142757	-1.117500	-0.907486	-1.230899	-0.912217	-0.957861	-1.461026	-1.126231	-1.230842	-0.871421	-1.284654	-1.347989	-1.063191	-0.989621	-1.154054	-1.143396	-1.118362	-0.885807	-1.112861	-1.039009	-1.054633	-1.195208	-1.109783	-1.035071	-1.082792	-1.031289	-1.250681	-1.389210	-1.168139	-0.951195	-1.204955	-1.064949	-1.032397	-1.206879	-0.932079	-0.879172	-1.243653	-1.020622	-1.178149	-1.122526	-0.651180	-1.368991	-1.455143	-1.222616	-0.882181	-1.196965	-1.262796	-1.084783	-1.216375	-1.545232	-1.267491	-1.467226	-1.353793	-1.218086	-1.137681	-1.195940	-0.958210	-1.255951	-1.428601	-0.698067	-1.016366	-1.052751	-1.245096	-1.353185	-0.649531	-1.154604	-1.188004	-1.054128	-1.287273	-1.325614	-1.322552	-1.262542	-1.466725	-1.418409	-1.201684	-1.487967	-1.227527	-1.266970	-1.297230	-1.348253	-1.226375	-1.218576	-1.263301	-1.255692	-1.223633	-1.288835	-1.239416	-1.194418	-1.210013	-1.286573	-1.202742
chr15	27078389	27088444	2.708342e+07	-1.279152	-1.270800	-1.581930	-1.255404	-1.466269	-1.326802	-1.167526	-1.408097	-1.452914	-1.429582	-1.258168	-1.539392	-1.551035	-1.467849	-1.378686	-1.588234	-1.672294	-1.518114	-1.510771	-1.395458	-1.441491	-1.309123	-1.265375	-1.499667	-1.649304	-1.484179	-1.306323	-1.521037	-1.620554	-1.688550	-1.514325	-1.615027	-1.610596	-1.482249	-1.562395	-1.372802	-1.569648	-1.637283	-1.620213	-1.574564	-1.326057	NaN	-1.696039	-1.530936	-1.591242	-1.484780	-1.678312	-1.489382	-1.520152	-1.322955	-1.394806	-1.598710	-1.677069	-1.284707	-1.735138	-1.476368	-1.475307	-1.286163	-1.180071	-1.297231	-1.720094	-1.548872	-1.399386	-1.064363	-1.256322	-1.623858	-1.863984	-1.134896	-1.437188	-1.776973	-1.645055	-1.460543	-1.448131	-1.242614	-1.373737	-1.644064	-1.427222	-1.344400	-1.463031	-1.623339	-1.429010	-1.647884	-1.490263	-1.515327	-1.336133	-1.120413	-1.704227	-1.495647	-1.006078	-1.531099	-0.923983	-1.194088	-1.053299	-1.128321	-1.153655	-1.078854	-1.216599	-1.036077	-1.385218	-1.280286	-1.311447	-1.061527	-1.031614	-1.068668	-1.176656	-1.193084	-1.313405	-0.835731	-1.375187	-1.142750	-1.119938	-0.921166	-1.224837	-0.912837	-0.958857	-1.458560	-1.120170	-1.227792	-0.869104	-1.282434	-1.349601	-1.059082	-0.982035	-1.149274	-1.142475	-1.124176	-0.886278	-1.112668	-1.036147	-1.063066	-1.193468	-1.115649	-1.030842	-1.082291	-1.036400	-1.258647	-1.389145	-1.164907	-0.954107	-1.206873	-1.067208	-1.030619	-1.200347	-0.931672	-0.882185	-1.244589	-1.010970	-1.174311	-1.122105	-0.653826	-1.362125	-1.448715	-1.229616	-0.872444	-1.192884	-1.262115	-1.074194	-1.214921	-1.546376	-1.264269	-1.461565	-1.356820	-1.219147	-1.140165	-1.194673	-0.958922	-1.253229	-1.424107	-0.697843	-1.018425	-1.051111	-1.240727	-1.342516	-0.651390	-1.149238	-1.186445	-1.055945	-1.285850	-1.324443	-1.327092	-1.265059	-1.469339	-1.418334	-1.202321	-1.484555	-1.225388	-1.265222	-1.290363	-1.346205	-1.223813	-1.215802	-1.256753	-1.253705	-1.229005	-1.287538	-1.239337	-1.188231	-1.207462	-1.284720	-1.201083
chr15	27088445	27098444	2.709344e+07	-1.273713	-1.268408	-1.571980	-1.241227	-1.464800	-1.320087	-1.164012	-1.402360	-1.449938	-1.427171	-1.255455	-1.532671	-1.551357	-1.466191	-1.367733	-1.583374	-1.667809	-1.516147	-1.502867	-1.392868	-1.439573	-1.306629	-1.260405	-1.497379	-1.647442	-1.486446	-1.304776	-1.511774	-1.621596	-1.689371	-1.509815	-1.611356	-1.605220	-1.477086	-1.564881	-1.366700	-1.568265	-1.635139	-1.612044	-1.564615	-1.329982	NaN	-1.690163	-1.523346	-1.586463	-1.481233	-1.671641	-1.480639	-1.516163	-1.320165	-1.388055	-1.597363	-1.675635	-1.281399	-1.725278	-1.474085	-1.468594	-1.281760	-1.174432	-1.290761	-1.720974	-1.543083	-1.405721	-1.061998	-1.248206	-1.615419	-1.859035	-1.123250	-1.424788	-1.772871	-1.634435	-1.453665	-1.449563	-1.244925	-1.374437	-1.637447	-1.421851	-1.342110	-1.454388	-1.615013	-1.422707	-1.645006	-1.482843	-1.508341	-1.333016	-1.118062	-1.693555	-1.491654	-1.008094	-1.530258	-0.931514	-1.196848	-1.049482	-1.132222	-1.162064	-1.077503	-1.219394	-1.028957	-1.371182	-1.266146	-1.308912	-1.055275	-1.030773	-1.069647	-1.180292	-1.184507	-1.305463	-0.829531	-1.362645	-1.143103	-1.122501	-0.934393	-1.219093	-0.913457	-0.960051	-1.456263	-1.114497	-1.225238	-0.867440	-1.280284	-1.351105	-1.055418	-0.975144	-1.145008	-1.141337	-1.129941	-0.886863	-1.112773	-1.033518	-1.071116	-1.191773	-1.121395	-1.026749	-1.082011	-1.041792	-1.266329	-1.389430	-1.161781	-0.956960	-1.208825	-1.069654	-1.029196	-1.194204	-0.931438	-0.885382	-1.245426	-1.001638	-1.170315	-1.121915	-0.656963	-1.355762	-1.442292	-1.236556	-0.863259	-1.188920	-1.261501	-1.064010	-1.213683	-1.547244	-1.261613	-1.456061	-1.359535	-1.220397	-1.142604	-1.193647	-0.960135	-1.250283	-1.419648	-0.697838	-1.020964	-1.049700	-1.236318	-1.332206	-0.653462	-1.144170	-1.185124	-1.057982	-1.284442	-1.323285	-1.331624	-1.267571	-1.471937	-1.418274	-1.202962	-1.481153	-1.223269	-1.263489	-1.283536	-1.344179	-1.221272	-1.213047	-1.250244	-1.251736	-1.234363	-1.286254	-1.239270	-1.182077	-1.204932	-1.282884	-1.199438
chr15	27098445	27108444	2.710344e+07	-1.268716	-1.266419	-1.561969	-1.227440	-1.463198	-1.313777	-1.161173	-1.396665	-1.447150	-1.424780	-1.253048	-1.526015	-1.551697	-1.464434	-1.356973	-1.578496	-1.663284	-1.514447	-1.494955	-1.390319	-1.437790	-1.304488	-1.255637	-1.495158	-1.645485	-1.488601	-1.303278	-1.503044	-1.622533	-1.690095	-1.505180	-1.607707	-1.600000	-1.472066	-1.567356	-1.360721	-1.567064	-1.633121	-1.603996	-1.555045	-1.334348	NaN	-1.684381	-1.515922	-1.581300	-1.477582	-1.665292	-1.472099	-1.512328	-1.317486	-1.381619	-1.595632	-1.673638	-1.278469	-1.715394	-1.471867	-1.462276	-1.277720	-1.168827	-1.284394	-1.721372	-1.537287	-1.412051	-1.059969	-1.240049	-1.606967	-1.853631	-1.111448	-1.412435	-1.768504	-1.623705	-1.446988	-1.451086	-1.248114	-1.375264	-1.630960	-1.416850	-1.340120	-1.445909	-1.606899	-1.416485	-1.642115	-1.475184	-1.501240	-1.330167	-1.116168	-1.682703	-1.487793	-1.010213	-1.529404	-0.939480	-1.199568	-1.045689	-1.136070	-1.171271	-1.076020	-1.222288	-1.021998	-1.357166	-1.252105	-1.306561	-1.048905	-1.029955	-1.070837	-1.183813	-1.176104	-1.297300	-0.823618	-1.349697	-1.143786	-1.125284	-0.947622	-1.213437	-0.914095	-0.961508	-1.454045	-1.109016	-1.223081	-0.866345	-1.278135	-1.352555	-1.052079	-0.968728	-1.141090	-1.139921	-1.135871	-0.887562	-1.113138	-1.031025	-1.079037	-1.190061	-1.127187	-1.022629	-1.081951	-1.047652	-1.273959	-1.390029	-1.158649	-0.959848	-1.210864	-1.072355	-1.028074	-1.188233	-0.931372	-0.888876	-1.246204	-0.992312	-1.166010	-1.121952	-0.660664	-1.349705	-1.435640	-1.243648	-0.854289	-1.184958	-1.260937	-1.053899	-1.212606	-1.547846	-1.259457	-1.450544	-1.362002	-1.221865	-1.145099	-1.192822	-0.961867	-1.247028	-1.415102	-0.698044	-1.024039	-1.048437	-1.231728	-1.321881	-0.655785	-1.139222	-1.183973	-1.060306	-1.283245	-1.322337	-1.336658	-1.270354	-1.474485	-1.418662	-1.203840	-1.477469	-1.221376	-1.261949	-1.276803	-1.342476	-1.218935	-1.210379	-1.243841	-1.249977	-1.240208	-1.285163	-1.239552	-1.175910	-1.202617	-1.281232	-1.197957
chr15	27108445	27118444	2.711344e+07	-1.264124	-1.264805	-1.551877	-1.214040	-1.461445	-1.307857	-1.158967	-1.390989	-1.444519	-1.422386	-1.250917	-1.519401	-1.552003	-1.462603	-1.346385	-1.573594	-1.658726	-1.512969	-1.487031	-1.387795	-1.436147	-1.302679	-1.251056	-1.492979	-1.643441	-1.490625	-1.301804	-1.494819	-1.623364	-1.690703	-1.500402	-1.604063	-1.594976	-1.467203	-1.569838	-1.354842	-1.566068	-1.631214	-1.596059	-1.545861	-1.339117	NaN	-1.678644	-1.508631	-1.575719	-1.473820	-1.659269	-1.463766	-1.508621	-1.314920	-1.375486	-1.593493	-1.671087	-1.275897	-1.705480	-1.469690	-1.456320	-1.274022	-1.163262	-1.278128	-1.721279	-1.531450	-1.418342	-1.058270	-1.231824	-1.598519	-1.847759	-1.099480	-1.400101	-1.763854	-1.612887	-1.440494	-1.452668	-1.252131	-1.376211	-1.624592	-1.412221	-1.338406	-1.437584	-1.598998	-1.410335	-1.639229	-1.467278	-1.494008	-1.327570	-1.114752	-1.671660	-1.484055	-1.012414	-1.528534	-0.947775	-1.202161	-1.041986	-1.139814	-1.181178	-1.074395	-1.225236	-1.015269	-1.343344	-1.238361	-1.304450	-1.042536	-1.029168	-1.072201	-1.187165	-1.167994	-1.289002	-0.818089	-1.336495	-1.144757	-1.128263	-0.960679	-1.207916	-0.914734	-0.963229	-1.451923	-1.103810	-1.221349	-0.865835	-1.276029	-1.353932	-1.049133	-0.962900	-1.137560	-1.138220	-1.141895	-0.888355	-1.113730	-1.028699	-1.086705	-1.188352	-1.132909	-1.018507	-1.082137	-1.053925	-1.281407	-1.390901	-1.155545	-0.962724	-1.212956	-1.075264	-1.027274	-1.182512	-0.931485	-0.892631	-1.246934	-0.983119	-1.161420	-1.122232	-0.664868	-1.344054	-1.428826	-1.250788	-0.845646	-1.181070	-1.260434	-1.044016	-1.211693	-1.548149	-1.257864	-1.445097	-1.364144	-1.223523	-1.147628	-1.192200	-0.964086	-1.243504	-1.410555	-0.698460	-1.027611	-1.047308	-1.227009	-1.311662	-0.658310	-1.134454	-1.182980	-1.062891	-1.282244	-1.321580	-1.341751	-1.273165	-1.476856	-1.419302	-1.204829	-1.473785	-1.219718	-1.260610	-1.270503	-1.341067	-1.216850	-1.207919	-1.237861	-1.248438	-1.246031	-1.284248	-1.240035	-1.170063	-1.200557	-1.279782	-1.196647
chr15	27118445	27128444	2.712344e+07	-1.259920	-1.263545	-1.541706	-1.201050	-1.459533	-1.302328	-1.157348	-1.385326	-1.442026	-1.419977	-1.249031	-1.512810	-1.552223	-1.460722	-1.335979	-1.568680	-1.654151	-1.511663	-1.479119	-1.385301	-1.434648	-1.301178	-1.246653	-1.490815	-1.641334	-1.492489	-1.300335	-1.487097	-1.624073	-1.691182	-1.495477	-1.600421	-1.590192	-1.462526	-1.572342	-1.349064	-1.565295	-1.629413	-1.588236	-1.537088	-1.344244	NaN	-1.672921	-1.501457	-1.569694	-1.469954	-1.653585	-1.455665	-1.505032	-1.312475	-1.369680	-1.590932	-1.668009	-1.273676	-1.695563	-1.467535	-1.450716	-1.270648	-1.157763	-1.271975	-1.720692	-1.525556	-1.424538	-1.056906	-1.223517	-1.590120	-1.841424	-1.087370	-1.387801	-1.758926	-1.602024	-1.434183	-1.454282	-1.256925	-1.377271	-1.618363	-1.407981	-1.336941	-1.429433	-1.591326	-1.404249	-1.636377	-1.459144	-1.486653	-1.325212	-1.113833	-1.660447	-1.480446	-1.014672	-1.527642	-0.956309	-1.204562	-1.038424	-1.143426	-1.191679	-1.072617	-1.228200	-1.008818	-1.329836	-1.225044	-1.302622	-1.036256	-1.028429	-1.073704	-1.190311	-1.160270	-1.280636	-0.812992	-1.323155	-1.145980	-1.131406	-0.973442	-1.202561	-0.915359	-0.965208	-1.449906	-1.098930	-1.220039	-0.865920	-1.274006	-1.355225	-1.046619	-0.957716	-1.134430	-1.136237	-1.147955	-0.889217	-1.114515	-1.026560	-1.094039	-1.186658	-1.138468	-1.014381	-1.082597	-1.060552	-1.288586	-1.391992	-1.152491	-0.965551	-1.215061	-1.078342	-1.026793	-1.177095	-0.931773	-0.896621	-1.247632	-0.974153	-1.156578	-1.122776	-0.669504	-1.338875	-1.421900	-1.257902	-0.837406	-1.177301	-1.260010	-1.034474	-1.210930	-1.548139	-1.256856	-1.439773	-1.365896	-1.225338	-1.150169	-1.191766	-0.966742	-1.239752	-1.406077	-0.699076	-1.031642	-1.046295	-1.222207	-1.301625	-0.660989	-1.129908	-1.182121	-1.065707	-1.281378	-1.320972	-1.347172	-1.276151	-1.479170	-1.420216	-1.205978	-1.469897	-1.218193	-1.259393	-1.264305	-1.339873	-1.214898	-1.205542	-1.231991	-1.247026	-1.252111	-1.283451	-1.240729	-1.164220	-1.198631	-1.278449	-1.195426
chr15	27128445	27138444	2.713344e+07	-1.256091	-1.262615	-1.531455	-1.188482	-1.457462	-1.297179	-1.156264	-1.379679	-1.439650	-1.417545	-1.247356	-1.506239	-1.552302	-1.458806	-1.325756	-1.563769	-1.649564	-1.510482	-1.471235	-1.382851	-1.433288	-1.299957	-1.242421	-1.488643	-1.639180	-1.494155	-1.298853	-1.479865	-1.624646	-1.691526	-1.490405	-1.596780	-1.585679	-1.458058	-1.574889	-1.343395	-1.564761	-1.627712	-1.580536	-1.528746	-1.349680	NaN	-1.667195	-1.494380	-1.563212	-1.465998	-1.648239	-1.447817	-1.501559	-1.310146	-1.364226	-1.587948	-1.664444	-1.271789	-1.685667	-1.465385	-1.445447	-1.267565	-1.152359	-1.265934	-1.719618	-1.519588	-1.430589	-1.055891	-1.215123	-1.581813	-1.834634	-1.075141	-1.375546	-1.753727	-1.591157	-1.428053	-1.455888	-1.262440	-1.378434	-1.612303	-1.404131	-1.335702	-1.421464	-1.583895	-1.398222	-1.633589	-1.450800	-1.479177	-1.323073	-1.113416	-1.649091	-1.476970	-1.016968	-1.526714	-0.965064	-1.206748	-1.035010	-1.146917	-1.202741	-1.070656	-1.231166	-1.002640	-1.316637	-1.212139	-1.301097	-1.030077	-1.027749	-1.075313	-1.193246	-1.152952	-1.272198	-0.808310	-1.309664	-1.147435	-1.134703	-0.985917	-1.197350	-0.915962	-0.967453	-1.447974	-1.094362	-1.219137	-0.866609	-1.272089	-1.356436	-1.044538	-0.953162	-1.131673	-1.133962	-1.154051	-0.890122	-1.115470	-1.024603	-1.101042	-1.184978	-1.143828	-1.010203	-1.083357	-1.067525	-1.295483	-1.393258	-1.149483	-0.968322	-1.217151	-1.081576	-1.026617	-1.171977	-0.932221	-0.900856	-1.248312	-0.965424	-1.151491	-1.123606	-0.674533	-1.334175	-1.414846	-1.264987	-0.829561	-1.173649	-1.259680	-1.025285	-1.210285	-1.547818	-1.256429	-1.434570	-1.367215	-1.227290	-1.152719	-1.191484	-0.969795	-1.235776	-1.401690	-0.699885	-1.036127	-1.045379	-1.217320	-1.291757	-0.663796	-1.125575	-1.181353	-1.068747	-1.280638	-1.320507	-1.352970	-1.279337	-1.481428	-1.421408	-1.207300	-1.465760	-1.216780	-1.258286	-1.258174	-1.338900	-1.213063	-1.203245	-1.226199	-1.245724	-1.258466	-1.282761	-1.241634	-1.158335	-1.196817	-1.277219	-1.194272
chr15	27138445	27148444	2.714344e+07	-1.252628	-1.261991	-1.521129	-1.176331	-1.455251	-1.292401	-1.155665	-1.374052	-1.437378	-1.415084	-1.245858	-1.499681	-1.552183	-1.456873	-1.315719	-1.558869	-1.644965	-1.509378	-1.463397	-1.380455	-1.432062	-1.298988	-1.238354	-1.486442	-1.636994	-1.495591	-1.297338	-1.473103	-1.625067	-1.691738	-1.485197	-1.593139	-1.581459	-1.453821	-1.577494	-1.337831	-1.564475	-1.626102	-1.572962	-1.520851	-1.355363	NaN	-1.661453	-1.487386	-1.556277	-1.461968	-1.643232	-1.440233	-1.498196	-1.307912	-1.359138	-1.584549	-1.660426	-1.270212	-1.675820	-1.463231	-1.440496	-1.264729	-1.147074	-1.260002	-1.718068	-1.513532	-1.436448	-1.055228	-1.206643	-1.573639	-1.827398	-1.062829	-1.363356	-1.748259	-1.580311	-1.422106	-1.457437	-1.268615	-1.379689	-1.606441	-1.400671	-1.334668	-1.413676	-1.576716	-1.392246	-1.630881	-1.442267	-1.471582	-1.321129	-1.113495	-1.637623	-1.473624	-1.019395	-1.525690	-0.974465	-1.208802	-1.031592	-1.150462	-1.214915	-1.068370	-1.234280	-0.996432	-1.303106	-1.199017	-1.299839	-1.023705	-1.027102	-1.077073	-1.196088	-1.145718	-1.263253	-0.803819	-1.295310	-1.149191	-1.138311	-0.998709	-1.192012	-0.916572	-0.970110	-1.446013	-1.089874	-1.218615	-0.867995	-1.270207	-1.357611	-1.042813	-0.949026	-1.129144	-1.131252	-1.160487	-0.891107	-1.116642	-1.022737	-1.108055	-1.183226	-1.149215	-1.005718	-1.084492	-1.075212	-1.302415	-1.394726	-1.146367	-0.971162	-1.219303	-1.085121	-1.026736	-1.166926	-0.932837	-0.905586	-1.249018	-0.956520	-1.145914	-1.124799	-0.680191	-1.329762	-1.407278	-1.272385	-0.821745	-1.169930	-1.259451	-1.016013	-1.209705	-1.547159	-1.256584	-1.429241	-1.368105	-1.229468	-1.155408	-1.191310	-0.973378	-1.231358	-1.397201	-0.700929	-1.041298	-1.044507	-1.212092	-1.281558	-0.666847	-1.121251	-1.180597	-1.072174	-1.280155	-1.320248	-1.357701	-1.281931	-1.483119	-1.422513	-1.208438	-1.462396	-1.215764	-1.257508	-1.253510	-1.338315	-1.211730	-1.201543	-1.221806	-1.244794	-1.263526	-1.282302	-1.242467	-1.153778	-1.195497	-1.276342	-1.193423
chr15	27148445	27158444	2.715344e+07	-1.249513	-1.261639	-1.510718	-1.164590	-1.452930	-1.287990	-1.155498	-1.368449	-1.435203	-1.412592	-1.244501	-1.493122	-1.551824	-1.454930	-1.305871	-1.553981	-1.640351	-1.508308	-1.455610	-1.378113	-1.430958	-1.298233	-1.234437	-1.484190	-1.634778	-1.496771	-1.295776	-1.466782	-1.625318	-1.691808	-1.479869	-1.589483	-1.577551	-1.449829	-1.580164	-1.332351	-1.564426	-1.624560	-1.565506	-1.513420	-1.361233	NaN	-1.655680	-1.480467	-1.548899	-1.457879	-1.638564	-1.432912	-1.494932	-1.305756	-1.354418	-1.580744	-1.655972	-1.268917	-1.666046	-1.461065	-1.435846	-1.262097	-1.141938	-1.254184	-1.716047	-1.507372	-1.442067	-1.054918	-1.198083	-1.565628	-1.819718	-1.050458	-1.351242	-1.742523	-1.569510	-1.416332	-1.458883	-1.275385	-1.381010	-1.600791	-1.397601	-1.333822	-1.406067	-1.569807	-1.386302	-1.628255	-1.433581	-1.463872	-1.319358	-1.114063	-1.626060	-1.470405	-1.021736	-1.524643	-0.983699	-1.210538	-1.028464	-1.153765	-1.227185	-1.065899	-1.237280	-0.990708	-1.290384	-1.186780	-1.298981	-1.017686	-1.026539	-1.078800	-1.198572	-1.139202	-1.254524	-0.799888	-1.281239	-1.151081	-1.141930	-1.010752	-1.186977	-0.917157	-0.972988	-1.444161	-1.085822	-1.218515	-0.869999	-1.268532	-1.358637	-1.041611	-0.945651	-1.127026	-1.128308	-1.166715	-0.892094	-1.117928	-1.021118	-1.114495	-1.181546	-1.154152	-1.001264	-1.085931	-1.082985	-1.308779	-1.396235	-1.143394	-0.973822	-1.221315	-1.088666	-1.027133	-1.162378	-0.933553	-0.910458	-1.249701	-0.948201	-1.140326	-1.126280	-0.685981	-1.326048	-1.399788	-1.279473	-0.814621	-1.166448	-1.259353	-1.007443	-1.209223	-1.546203	-1.257323	-1.424237	-1.368442	-1.231670	-1.158012	-1.191224	-0.977166	-1.226862	-1.393015	-0.702120	-1.046720	-1.043749	-1.206947	-1.271863	-0.669853	-1.117297	-1.179868	-1.075709	-1.279668	-1.320049	-1.363705	-1.285214	-1.485099	-1.424046	-1.209945	-1.458133	-1.214609	-1.256649	-1.247972	-1.337804	-1.210211	-1.199582	-1.216598	-1.243745	-1.269779	-1.281825	-1.243611	-1.148265	-1.193985	-1.275360	-1.192434
chr15	27158445	27168444	2.716344e+07	-1.246722	-1.261532	-1.500209	-1.153248	-1.450527	-1.283947	-1.155716	-1.362883	-1.433119	-1.410066	-1.243245	-1.486538	-1.551188	-1.452984	-1.296220	-1.549110	-1.635719	-1.507242	-1.447883	-1.375828	-1.429954	-1.297666	-1.230658	-1.481879	-1.632519	-1.497676	-1.294154	-1.460863	-1.625382	-1.691725	-1.474434	-1.585807	-1.573968	-1.446098	-1.582901	-1.326931	-1.564587	-1.623045	-1.558155	-1.506467	-1.367237	NaN	-1.649865	-1.473622	-1.541098	-1.453750	-1.634241	-1.425850	-1.491751	-1.303653	-1.350064	-1.576547	-1.651101	-1.267870	-1.656376	-1.458887	-1.431487	-1.259643	-1.136985	-1.248483	-1.713559	-1.501092	-1.447399	-1.054961	-1.189437	-1.557796	-1.811594	-1.038055	-1.339214	-1.736525	-1.558775	-1.410719	-1.460176	-1.282679	-1.382365	-1.595356	-1.394925	-1.333146	-1.398625	-1.563176	-1.380376	-1.625712	-1.424776	-1.456052	-1.317743	-1.115111	-1.614416	-1.467310	-1.024046	-1.523537	-0.992972	-1.212016	-1.025521	-1.156929	-1.239847	-1.063165	-1.240239	-0.985278	-1.278095	-1.175042	-1.298484	-1.011850	-1.026042	-1.080509	-1.200760	-1.133197	-1.245762	-0.796353	-1.267042	-1.153106	-1.145651	-1.022417	-1.182077	-0.917758	-0.976162	-1.442332	-1.082052	-1.218782	-0.872636	-1.267021	-1.359536	-1.040866	-0.942881	-1.125189	-1.125065	-1.172893	-0.893113	-1.119356	-1.019681	-1.120584	-1.179896	-1.158781	-0.996707	-1.087690	-1.091041	-1.314762	-1.397775	-1.140473	-0.976379	-1.223229	-1.092285	-1.027781	-1.158188	-0.934357	-0.915612	-1.250389	-0.940223	-1.134609	-1.128077	-0.692007	-1.322915	-1.392145	-1.286452	-0.807952	-1.163084	-1.259368	-0.999310	-1.208805	-1.544938	-1.258623	-1.419416	-1.368250	-1.233915	-1.160589	-1.191190	-0.981214	-1.222201	-1.389033	-0.703470	-1.052492	-1.043082	-1.201752	-1.262377	-0.672855	-1.113584	-1.179100	-1.079419	-1.279322	-1.320021	-1.370350	-1.288812	-1.487034	-1.425922	-1.211727	-1.453425	-1.213515	-1.255899	-1.242491	-1.337611	-1.208804	-1.197747	-1.211428	-1.242777	-1.276369	-1.281454	-1.244977	-1.142620	-1.192567	-1.274475	-1.191465
chr15	27168445	27178444	2.717344e+07	-1.244222	-1.261646	-1.489584	-1.142288	-1.448074	-1.280280	-1.156273	-1.357365	-1.431126	-1.407510	-1.242054	-1.479905	-1.550253	-1.451051	-1.286785	-1.544252	-1.631054	-1.506162	-1.440231	-1.373607	-1.429021	-1.297275	-1.227006	-1.479512	-1.630214	-1.498294	-1.292454	-1.455300	-1.625238	-1.691475	-1.468913	-1.582118	-1.570716	-1.442637	-1.585694	-1.321544	-1.564923	-1.621519	-1.550906	-1.499993	-1.373334	NaN	-1.643996	-1.466853	-1.532910	-1.449606	-1.630276	-1.419042	-1.488640	-1.301577	-1.346070	-1.571970	-1.645836	-1.267034	-1.646839	-1.456697	-1.427416	-1.257345	-1.132236	-1.242900	-1.710612	-1.494677	-1.452404	-1.055364	-1.180696	-1.550152	-1.803028	-1.025666	-1.327281	-1.730269	-1.548124	-1.405259	-1.461270	-1.290420	-1.383716	-1.590138	-1.392643	-1.332625	-1.391330	-1.556814	-1.374462	-1.623242	-1.415893	-1.448129	-1.316276	-1.116634	-1.602698	-1.464335	-1.026285	-1.522376	-1.002170	-1.213229	-1.022772	-1.159930	-1.252781	-1.060186	-1.243118	-0.980167	-1.266324	-1.163868	-1.298338	-1.006248	-1.025630	-1.082165	-1.202617	-1.127737	-1.237037	-0.793197	-1.252820	-1.155203	-1.149440	-1.033625	-1.177337	-0.918385	-0.979606	-1.440513	-1.078563	-1.219372	-0.875869	-1.265693	-1.360294	-1.040567	-0.940707	-1.123587	-1.121550	-1.178962	-0.894155	-1.120921	-1.018426	-1.126303	-1.178292	-1.163066	-0.992066	-1.089748	-1.099315	-1.320307	-1.399278	-1.137621	-0.978814	-1.225011	-1.095935	-1.028651	-1.154380	-0.935228	-0.921013	-1.251084	-0.932639	-1.128842	-1.130172	-0.698184	-1.320394	-1.384386	-1.293271	-0.801756	-1.159840	-1.259469	-0.991663	-1.208437	-1.543375	-1.260469	-1.414816	-1.367529	-1.236153	-1.163097	-1.191177	-0.985456	-1.217439	-1.385303	-0.704952	-1.058536	-1.042523	-1.196556	-1.253157	-0.675798	-1.110140	-1.178259	-1.083253	-1.278999	-1.320018	-1.377062	-1.292441	-1.488952	-1.427842	-1.213543	-1.448672	-1.212435	-1.255169	-1.237046	-1.337467	-1.207421	-1.195941	-1.206288	-1.241825	-1.282979	-1.281100	-1.246371	-1.136983	-1.191171	-1.273608	-1.190502
chr15	27178445	27188444	2.718344e+07	-1.241984	-1.261967	-1.478829	-1.131694	-1.445593	-1.276989	-1.157129	-1.351905	-1.429225	-1.404928	-1.240906	-1.473207	-1.549002	-1.449147	-1.277590	-1.539394	-1.626336	-1.505052	-1.432670	-1.371459	-1.428130	-1.297053	-1.223479	-1.477085	-1.627860	-1.498620	-1.290672	-1.450053	-1.624862	-1.691044	-1.463319	-1.578430	-1.567801	-1.439449	-1.588524	-1.316160	-1.565404	-1.619951	-1.543761	-1.493981	-1.379490	NaN	-1.638073	-1.460166	-1.524363	-1.445480	-1.626682	-1.412490	-1.485585	-1.299494	-1.342426	-1.567012	-1.640190	-1.266375	-1.637463	-1.454497	-1.423628	-1.255186	-1.127715	-1.237435	-1.707213	-1.488125	-1.457042	-1.056137	-1.171855	-1.542709	-1.794027	-1.013338	-1.315458	-1.723749	-1.537573	-1.399951	-1.462130	-1.298529	-1.385019	-1.585148	-1.390752	-1.332246	-1.384159	-1.550702	-1.368552	-1.620832	-1.406973	-1.440114	-1.314947	-1.118636	-1.590910	-1.461471	-1.028442	-1.521152	-1.011312	-1.214192	-1.020183	-1.162767	-1.266037	-1.056951	-1.245914	-0.975334	-1.254997	-1.153175	-1.298525	-1.000850	-1.025322	-1.083759	-1.204126	-1.122766	-1.228312	-0.790344	-1.238489	-1.157329	-1.153305	-1.044447	-1.172726	-0.919050	-0.983332	-1.438670	-1.075303	-1.220246	-0.879695	-1.264533	-1.360902	-1.040692	-0.939098	-1.122151	-1.117751	-1.184955	-0.895233	-1.122648	-1.017331	-1.131706	-1.176732	-1.167042	-0.987303	-1.092104	-1.107841	-1.325432	-1.400703	-1.134811	-0.981148	-1.226649	-1.099625	-1.029726	-1.150922	-0.936165	-0.926692	-1.251792	-0.925390	-1.123025	-1.132563	-0.704506	-1.318486	-1.376460	-1.299977	-0.795962	-1.156664	-1.259625	-0.984442	-1.208102	-1.541506	-1.262874	-1.410402	-1.366279	-1.238376	-1.165526	-1.191162	-0.989888	-1.212568	-1.381814	-0.706562	-1.064858	-1.042089	-1.191332	-1.244145	-0.678684	-1.106949	-1.177311	-1.087210	-1.278824	-1.320154	-1.383835	-1.296051	-1.490678	-1.429903	-1.215485	-1.443875	-1.211472	-1.254590	-1.232122	-1.337627	-1.206250	-1.194397	-1.201590	-1.241005	-1.289311	-1.280860	-1.247827	-1.131705	-1.189966	-1.272889	-1.189621
chr15	27188445	27198460	2.719345e+07	-1.239985	-1.262471	-1.467925	-1.121446	-1.443102	-1.274071	-1.158256	-1.346509	-1.427411	-1.402322	-1.239786	-1.466430	-1.547415	-1.447287	-1.268652	-1.534504	-1.621561	-1.503893	-1.425220	-1.369391	-1.427253	-1.296992	-1.220062	-1.474583	-1.625457	-1.498653	-1.288803	-1.445079	-1.624231	-1.690422	-1.457661	-1.574747	-1.565223	-1.436541	-1.591380	-1.310740	-1.566011	-1.618302	-1.536718	-1.488404	-1.385682	NaN	-1.632109	-1.453571	-1.515482	-1.441414	-1.623468	-1.406190	-1.482576	-1.297373	-1.339118	-1.561661	-1.634173	-1.265866	-1.628252	-1.452283	-1.420124	-1.253148	-1.123441	-1.232085	-1.703373	-1.481438	-1.461290	-1.057276	-1.162910	-1.535473	-1.784611	-1.001106	-1.303765	-1.716947	-1.527118	-1.394798	-1.462724	-1.306937	-1.386225	-1.580386	-1.389248	-1.331989	-1.377083	-1.544819	-1.362628	-1.618468	-1.398047	-1.432006	-1.313741	-1.121128	-1.579055	-1.458698	-1.030505	-1.519858	-1.020420	-1.214913	-1.017725	-1.165413	-1.279656	-1.053451	-1.248619	-0.970754	-1.244060	-1.142898	-1.299039	-0.995635	-1.025144	-1.085286	-1.205257	-1.118243	-1.219558	-0.787737	-1.223980	-1.159447	-1.157259	-1.054935	-1.168223	-0.919773	-0.987345	-1.436768	-1.072229	-1.221382	-0.884123	-1.263523	-1.361344	-1.041238	-0.938029	-1.120810	-1.113655	-1.190914	-0.896355	-1.124567	-1.016381	-1.136830	-1.175211	-1.170744	-0.982382	-1.094769	-1.116650	-1.330138	-1.402014	-1.132007	-0.983393	-1.228116	-1.103358	-1.030997	-1.147801	-0.937171	-0.932679	-1.252519	-0.918428	-1.117153	-1.135254	-0.710956	-1.317210	-1.368318	-1.306614	-0.790508	-1.153517	-1.259807	-0.977606	-1.207790	-1.539320	-1.265856	-1.406143	-1.364483	-1.240572	-1.167867	-1.191128	-0.994506	-1.207576	-1.378564	-0.708302	-1.071455	-1.041802	-1.186051	-1.235307	-0.681516	-1.103997	-1.176221	-1.091293	-1.278744	-1.320381	-1.390802	-1.299720	-1.492298	-1.432092	-1.217570	-1.438934	-1.210560	-1.254100	-1.227484	-1.337996	-1.205200	-1.192997	-1.197107	-1.240251	-1.295541	-1.280688	-1.249335	-1.126586	-1.188860	-1.272253	-1.188770
chr15	27198461	27208460	2.720346e+07	-1.238213	-1.263131	-1.456864	-1.111547	-1.440623	-1.271530	-1.159621	-1.341192	-1.425682	-1.399695	-1.238679	-1.459575	-1.545479	-1.445491	-1.259996	-1.529556	-1.616746	-1.502671	-1.417916	-1.367406	-1.426351	-1.297086	-1.216740	-1.471979	-1.623009	-1.498391	-1.286840	-1.440341	-1.623320	-1.689602	-1.451960	-1.571078	-1.562981	-1.433914	-1.594239	-1.305254	-1.566724	-1.616538	-1.529774	-1.483246	-1.391884	NaN	-1.626137	-1.447091	-1.506300	-1.437444	-1.620635	-1.400153	-1.479604	-1.295184	-1.336129	-1.555914	-1.627810	-1.265489	-1.619221	-1.450055	-1.416919	-1.251221	-1.119435	-1.226858	-1.699115	-1.474630	-1.465124	-1.058773	-1.153876	-1.528463	-1.774822	-0.989020	-1.292231	-1.709856	-1.516771	-1.389808	-1.463019	-1.315574	-1.387279	-1.575849	-1.388128	-1.331831	-1.370091	-1.539146	-1.356685	-1.616131	-1.389161	-1.423810	-1.312647	-1.124118	-1.567155	-1.456006	-1.032444	-1.518496	-1.029420	-1.215397	-1.015393	-1.167799	-1.293537	-1.049716	-1.251199	-0.966441	-1.233579	-1.133078	-1.299867	-0.990635	-1.025126	-1.086725	-1.205969	-1.114173	-1.210833	-0.785356	-1.209366	-1.161515	-1.161285	-1.065027	-1.163854	-0.920576	-0.991606	-1.434793	-1.069327	-1.222755	-0.889121	-1.262650	-1.361608	-1.042207	-0.937499	-1.119501	-1.109292	-1.196831	-0.897509	-1.126682	-1.015568	-1.141663	-1.173740	-1.174156	-0.977316	-1.097720	-1.125675	-1.334378	-1.403177	-1.129210	-0.985532	-1.229361	-1.107106	-1.032442	-1.145037	-0.938235	-0.938942	-1.253268	-0.911777	-1.111274	-1.138226	-0.717455	-1.316585	-1.359992	-1.313153	-0.785402	-1.150392	-1.259989	-0.971191	-1.207491	-1.536823	-1.269396	-1.402047	-1.362139	-1.242704	-1.170089	-1.191058	-0.999257	-1.202494	-1.375586	-0.710161	-1.078253	-1.041683	-1.180735	-1.226697	-0.684276	-1.101295	-1.174963	-1.095466	-1.278744	-1.320686	-1.397951	-1.303445	-1.493815	-1.434378	-1.219794	-1.433856	-1.209687	-1.253685	-1.223113	-1.338551	-1.204256	-1.191716	-1.192818	-1.239550	-1.301643	-1.280569	-1.250873	-1.121623	-1.187827	-1.271689	-1.187938
chr15	27208461	27218687	27213574	-1.236642	-1.263927	-1.445520	-1.101898	-1.438151	-1.269337	-1.161208	-1.335910	-1.424029	-1.397023	-1.237561	-1.452565	-1.543150	-1.443764	-1.251553	-1.524465	-1.611848	-1.501362	-1.410711	-1.365485	-1.425374	-1.297327	-1.213468	-1.469205	-1.620492	-1.497833	-1.284750	-1.435760	-1.622098	-1.688560	-1.446172	-1.567387	-1.561049	-1.431533	-1.597110	-1.299618	-1.567532	-1.614603	-1.522843	-1.478442	-1.398130	NaN	-1.620124	-1.440680	-1.496747	-1.433556	-1.618162	-1.394336	-1.476624	-1.292871	-1.333416	-1.549698	-1.621069	-1.265225	-1.610280	-1.447796	-1.413989	-1.249382	-1.115668	-1.221713	-1.694402	-1.467639	-1.468560	-1.060638	-1.144673	-1.521610	-1.764588	-0.976993	-1.280766	-1.702384	-1.506423	-1.384937	-1.462996	-1.324467	-1.388148	-1.571472	-1.387374	-1.331745	-1.363103	-1.533607	-1.350664	-1.613775	-1.380254	-1.415427	-1.311644	-1.127652	-1.555101	-1.453354	-1.034217	-1.517077	-1.038141	-1.215665	-1.013207	-1.169851	-1.307426	-1.045831	-1.253599	-0.962439	-1.223723	-1.123842	-1.300976	-0.985927	-1.025268	-1.088046	-1.206231	-1.110587	-1.202277	-0.783223	-1.194870	-1.163488	-1.165327	-1.074562	-1.159695	-0.921466	-0.996022	-1.432748	-1.066605	-1.224325	-0.894578	-1.261892	-1.361686	-1.043580	-0.937494	-1.118182	-1.104739	-1.202642	-0.898666	-1.128959	-1.014896	-1.146150	-1.172340	-1.177234	-0.972186	-1.100882	-1.134739	-1.338083	-1.404157	-1.126459	-0.987529	-1.230336	-1.110801	-1.034027	-1.142672	-0.939342	-0.945376	-1.254027	-0.905528	-1.105491	-1.141419	-0.723865	-1.316602	-1.351620	-1.319499	-0.780703	-1.147319	-1.260143	-0.965286	-1.207197	-1.534063	-1.273412	-1.398173	-1.359294	-1.244722	-1.172142	-1.190936	-1.004052	-1.197414	-1.372935	-0.712112	-1.085096	-1.041744	-1.175469	-1.218453	-0.686939	-1.098873	-1.173530	-1.099644	-1.278816	-1.321065	-1.405305	-1.307241	-1.495234	-1.436756	-1.222160	-1.428623	-1.208842	-1.253334	-1.218987	-1.339278	-1.203404	-1.190527	-1.188703	-1.238893	-1.307609	-1.280495	-1.252430	-1.116791	-1.186847	-1.271187	-1.187114
chr15	27218688	27228687	2.722369e+07	-1.235279	-1.264806	-1.434004	-1.092608	-1.435716	-1.267511	-1.162977	-1.330727	-1.422483	-1.394337	-1.236437	-1.445472	-1.540436	-1.442144	-1.243440	-1.519250	-1.606910	-1.499972	-1.403704	-1.363651	-1.424299	-1.297712	-1.210266	-1.466255	-1.617925	-1.497000	-1.282527	-1.431369	-1.620557	-1.687297	-1.440376	-1.563723	-1.559438	-1.429396	-1.599940	-1.293863	-1.568422	-1.612481	-1.515984	-1.474028	-1.404324	NaN	-1.614161	-1.434433	-1.486956	-1.429811	-1.616080	-1.388826	-1.473658	-1.290417	-1.330992	-1.543068	-1.614059	-1.265061	-1.601517	-1.445544	-1.411375	-1.247657	-1.112193	-1.216719	-1.689289	-1.460546	-1.471539	-1.062842	-1.135412	-1.514972	-1.754048	-0.965191	-1.269523	-1.694590	-1.496170	-1.380235	-1.462645	-1.333474	-1.388779	-1.567280	-1.386978	-1.331709	-1.356206	-1.528243	-1.344634	-1.611403	-1.371455	-1.406933	-1.310731	-1.131694	-1.543038	-1.450757	-1.035874	-1.515538	-1.046847	-1.215748	-1.011081	-1.171607	-1.321781	-1.041690	-1.255876	-0.958584	-1.214158	-1.114858	-1.302390	-0.981348	-1.025567	-1.089290	-1.206027	-1.107334	-1.193597	-0.781267	-1.179985	-1.165431	-1.169536	-1.083857	-1.155606	-0.922485	-1.000721	-1.430535	-1.063941	-1.226137	-0.900643	-1.261193	-1.361574	-1.045397	-0.937997	-1.116764	-1.099840	-1.208571	-0.899860	-1.131462	-1.014335	-1.150454	-1.170965	-1.180087	-0.966829	-1.104336	-1.144112	-1.341376	-1.404981	-1.123656	-0.989463	-1.231052	-1.114555	-1.035803	-1.140622	-0.940534	-0.952192	-1.254820	-0.899454	-1.099616	-1.144936	-0.730386	-1.317249	-1.342920	-1.325874	-0.776233	-1.144178	-1.260253	-0.959679	-1.206877	-1.530947	-1.278022	-1.394379	-1.355858	-1.246675	-1.174081	-1.190738	-1.009048	-1.192167	-1.370526	-0.714233	-1.092179	-1.041988	-1.170067	-1.210296	-0.689624	-1.096641	-1.171856	-1.103959	-1.278953	-1.321528	-1.413038	-1.311204	-1.496585	-1.439270	-1.224719	-1.423109	-1.208000	-1.253033	-1.215008	-1.340189	-1.202616	-1.189384	-1.184670	-1.238257	-1.313539	-1.280456	-1.254026	-1.111975	-1.185883	-1.270731	-1.186270
chr15	27228688	27238690	27233689	-1.234113	-1.265702	-1.422450	-1.083778	-1.433348	-1.266050	-1.164880	-1.325714	-1.421057	-1.391664	-1.235309	-1.438369	-1.537367	-1.440650	-1.235750	-1.513941	-1.601984	-1.498528	-1.396985	-1.361915	-1.423113	-1.298236	-1.207166	-1.463122	-1.615330	-1.495919	-1.280152	-1.427199	-1.618706	-1.685823	-1.434672	-1.560141	-1.558144	-1.427481	-1.602683	-1.288033	-1.569376	-1.610158	-1.509248	-1.470017	-1.410364	NaN	-1.608348	-1.428441	-1.477067	-1.426253	-1.614396	-1.383697	-1.470723	-1.287801	-1.328858	-1.536095	-1.606891	-1.264971	-1.593010	-1.443331	-1.409089	-1.246073	-1.109044	-1.211929	-1.683842	-1.453433	-1.474016	-1.065323	-1.126217	-1.508602	-1.743354	-0.953780	-1.258646	-1.686552	-1.486106	-1.375742	-1.461970	-1.342442	-1.389128	-1.563290	-1.386900	-1.331694	-1.349484	-1.523078	-1.338673	-1.609016	-1.362880	-1.398399	-1.309897	-1.136161	-1.531112	-1.448224	-1.037776	-1.513399	-1.057720	-1.215602	-1.008478	-1.173330	-1.340505	-1.036157	-1.258525	-0.953897	-1.202536	-1.103888	-1.304584	-0.975760	-1.026149	-1.090719	-1.205049	-1.103664	-1.182479	-0.779074	-1.160669	-1.167828	-1.175090	-1.095181	-1.150548	-0.923965	-1.007007	-1.427452	-1.060631	-1.228763	-0.909109	-1.260351	-1.361128	-1.048318	-0.939335	-1.114775	-1.093150	-1.216242	-0.901405	-1.134893	-1.013774	-1.155612	-1.169265	-1.183345	-0.959786	-1.109056	-1.156314	-1.344902	-1.405773	-1.120048	-0.991814	-1.231526	-1.119339	-1.038302	-1.138491	-0.942161	-0.961310	-1.255858	-0.892031	-1.092091	-1.149827	-0.738718	-1.318938	-1.331484	-1.333935	-0.770899	-1.140098	-1.260281	-0.953047	-1.206369	-1.526505	-1.284661	-1.389701	-1.350686	-1.249002	-1.176327	-1.190342	-1.015614	-1.185327	-1.367845	-0.717157	-1.101382	-1.042553	-1.163051	-1.200147	-0.693051	-1.094083	-1.169378	-1.109559	-1.279148	-1.322053	-1.420867	-1.315164	-1.497737	-1.441812	-1.227394	-1.417493	-1.207185	-1.252794	-1.211434	-1.341279	-1.201933	-1.188305	-1.180980	-1.237665	-1.318996	-1.280440	-1.255551	-1.107443	-1.184958	-1.270341	-1.185415
chr15	27238691	27249159	27243925	-1.233081	-1.266591	-1.410455	-1.075123	-1.430975	-1.264887	-1.166961	-1.320719	-1.419689	-1.388898	-1.234118	-1.430990	-1.533818	-1.439236	-1.228216	-1.508320	-1.596896	-1.496978	-1.390331	-1.360204	-1.421738	-1.298921	-1.204061	-1.459658	-1.612604	-1.494553	-1.277484	-1.423092	-1.616456	-1.684081	-1.428892	-1.556528	-1.557108	-1.425677	-1.605416	-1.281905	-1.570416	-1.607506	-1.502370	-1.466237	-1.416417	NaN	-1.602519	-1.422522	-1.466754	-1.422760	-1.613036	-1.378790	-1.467695	-1.284871	-1.326918	-1.528520	-1.599341	-1.264911	-1.584436	-1.441080	-1.407036	-1.244578	-1.106112	-1.207166	-1.677871	-1.446052	-1.476054	-1.068129	-1.116797	-1.502266	-1.732157	-0.942395	-1.247769	-1.677971	-1.475869	-1.371291	-1.460940	-1.351641	-1.389146	-1.559350	-1.387092	-1.331665	-1.342709	-1.517904	-1.332593	-1.606504	-1.354250	-1.389499	-1.309088	-1.141174	-1.518929	-1.445646	-1.039038	-1.511554	-1.065894	-1.215260	-1.006524	-1.174155	-1.355416	-1.031677	-1.260313	-0.950424	-1.193995	-1.095770	-1.306618	-0.971628	-1.026741	-1.091652	-1.203602	-1.101194	-1.173768	-0.777658	-1.145345	-1.169599	-1.179576	-1.103479	-1.146738	-0.925275	-1.012097	-1.424771	-1.058095	-1.231083	-0.916310	-1.259697	-1.360464	-1.051110	-0.940968	-1.113017	-1.087547	-1.222329	-0.902629	-1.137717	-1.013458	-1.159320	-1.167976	-1.185539	-0.954147	-1.112958	-1.165974	-1.347020	-1.406101	-1.117198	-0.993541	-1.231458	-1.123031	-1.040434	-1.137257	-0.943525	-0.968753	-1.256661	-0.886515	-1.086217	-1.153978	-0.745153	-1.320979	-1.322263	-1.340124	-0.767047	-1.136845	-1.260158	-0.948356	-1.205801	-1.522624	-1.290479	-1.386201	-1.345971	-1.250616	-1.177834	-1.189859	-1.020863	-1.179882	-1.366081	-0.719632	-1.108633	-1.043201	-1.157474	-1.192478	-0.695718	-1.092318	-1.167129	-1.113966	-1.279354	-1.322596	-1.428897	-1.319220	-1.498892	-1.444419	-1.230147	-1.411729	-1.206354	-1.252555	-1.207822	-1.342417	-1.201246	-1.187207	-1.177241	-1.237064	-1.324529	-1.280427	-1.257105	-1.102836	-1.184013	-1.269950	-1.184537
chr15	27249160	27259204	27254182	-1.232170	-1.267404	-1.398260	-1.066850	-1.428665	-1.264033	-1.169166	-1.315866	-1.418401	-1.386079	-1.232867	-1.423463	-1.529845	-1.437934	-1.220991	-1.502466	-1.591743	-1.495340	-1.383882	-1.358535	-1.420162	-1.299765	-1.201018	-1.455890	-1.609768	-1.492929	-1.274501	-1.419130	-1.613816	-1.682108	-1.423181	-1.552980	-1.556346	-1.423967	-1.608064	-1.275596	-1.571503	-1.604535	-1.495468	-1.462734	-1.422310	NaN	-1.596838	-1.416817	-1.456237	-1.419409	-1.612007	-1.374226	-1.464607	-1.281625	-1.325188	-1.520487	-1.591578	-1.264844	-1.575945	-1.438828	-1.405246	-1.243206	-1.103458	-1.202520	-1.671488	-1.438551	-1.477584	-1.071172	-1.107374	-1.496089	-1.720713	-0.931291	-1.237130	-1.669003	-1.465663	-1.366964	-1.459564	-1.360838	-1.388761	-1.555526	-1.387495	-1.331572	-1.336041	-1.512797	-1.326527	-1.603897	-1.345766	-1.380376	-1.308289	-1.146609	-1.506762	-1.443049	-1.039977	-1.509831	-1.072717	-1.214820	-1.004871	-1.174486	-1.368502	-1.027711	-1.261644	-0.947515	-1.186916	-1.089019	-1.308576	-0.968189	-1.027316	-1.092306	-1.201870	-1.099287	-1.166183	-0.776640	-1.131909	-1.171058	-1.183553	-1.110284	-1.143507	-0.926503	-1.016574	-1.422243	-1.055900	-1.233261	-0.922904	-1.259091	-1.359647	-1.053833	-0.942759	-1.111332	-1.082444	-1.227675	-0.903700	-1.140222	-1.013247	-1.162326	-1.166872	-1.187214	-0.949182	-1.116437	-1.174399	-1.348423	-1.406140	-1.114690	-0.994974	-1.231091	-1.126188	-1.042384	-1.136463	-0.944770	-0.975381	-1.257329	-0.881904	-1.081136	-1.157767	-0.750636	-1.323178	-1.314062	-1.345396	-0.763890	-1.133970	-1.259928	-0.944613	-1.205143	-1.518978	-1.295914	-1.383268	-1.341461	-1.251840	-1.178944	-1.189308	-1.025465	-1.175098	-1.364739	-0.721896	-1.114924	-1.043872	-1.152584	-1.185997	-0.698016	-1.090918	-1.164958	-1.117782	-1.279556	-1.323114	-1.436704	-1.323075	-1.499729	-1.446928	-1.232886	-1.406029	-1.205527	-1.252338	-1.204738	-1.343605	-1.200641	-1.186103	-1.174003	-1.236479	-1.329177	-1.280377	-1.258445	-1.098696	-1.183071	-1.269594	-1.183617
