## Supplementary material for "The evolution of the human DNA replication timing program": File S1: File_S1_Human_Chimpanzee_Macaque_LCL_RT_hg19.txt (part 406 of 521)

#Chr	Start	End	Center	NA18486	NA18498	NA18517	NA18917	NA18923	NA19116	NA19131	NA19144	NA19152	NA19175	NA19256	BD10	BD8	BD9	GM23356	GM23425	GM23832	GM23862	GM24352	NA03187	NA03188	NA03189	NA03332	NA03334	NA03382	NA04408	NA06804	NA07028	NA07046	NA07060	NA07061	NA07092	NA07432	NA07939	NA09960	NA10005	NA10006	NA10074	NA10266	NA11166	NA11304	NA11516	NA13042	NA13415	NA13419	NA13705	NA13715	NA14043	NA14090	NA14171	NA14297	NA16271	NA16808	NA16809	NA16810	NA17729	NA17879	NA17938	NA17942	NA20027	NA20408	NA20409	NA22601	NA23503	NA23599	NG03259	NG03344	NG03506	NG04103	NG05140	NG07091	NG07896	NG08006	NG17485	NG17487	NG20427	NG20429	NG20606	NG20607	NG20623	NG20625	NG20626	NG20627	NA07025	NA07437	NA13044	NA13048	NA13051	NS03610	NS03621	NS03622	NS03623	NS03629	NS03639	NS03641	NS03646	NS03648	NS03650	NS03654	NS03656	NS03657	NS03659	NS03660	NS04925	NS04934	NS04954	NS04960	NS04971	NS04973	NS04978	NS04988	NS04990	NS05028	NS05032	NS05034	NS06006	NS05041	NS05043	NS05045	NS05051	NS05052	NS05058	NS05060	NS05062	NS05082	NS05083	NS05192	NS05200	NS05201	NS05202	NS05203	NS05214	NS05216	NS05224	NS05228	NS05231	NS05233	NS05235	NS05239	NS05241	NS05293	NS05295	NS05297	NS05301	NS05416	NS05417	NS05424	NS05435	NS05436	NS05440	NS05549	NS05551	NS05579	NS05581	NS05583	NS05794	NS05796	NS05801	NS05802	NS05807	NS05823	NS05824	NS05825	NS05837	NS06003	NS06008	NS07602	NS08860	NS08868	NS08882	NS08889	NS08891	NS08893	NS08895	NS08974	NS08976	S004923	106-05	125-02	143-99	150-97	151-99	153-99	181-96	239-95	241-97	243-03	249-97	256-95	265-95	266-03	271-02	290-96	303-97	330-98	380-05-1	380-05-2	493-98	512-98	71-06
chr15	27259205	27269294	2.726425e+07	-1.231360	-1.268086	-1.386130	-1.059131	-1.426476	-1.263467	-1.171434	-1.311266	-1.417201	-1.383245	-1.231569	-1.415927	-1.525546	-1.436764	-1.214188	-1.496487	-1.586634	-1.493635	-1.377738	-1.356909	-1.418390	-1.300754	-1.198095	-1.451863	-1.606848	-1.491105	-1.271215	-1.415379	-1.610822	-1.679958	-1.417663	-1.549590	-1.555835	-1.422330	-1.610554	-1.269239	-1.572598	-1.601281	-1.488662	-1.459510	-1.427891	NaN	-1.591446	-1.411445	-1.445761	-1.416258	-1.611286	-1.370086	-1.461475	-1.278093	-1.323661	-1.512170	-1.583789	-1.264726	-1.567673	-1.436602	-1.403728	-1.241981	-1.101113	-1.198064	-1.664829	-1.431086	-1.478587	-1.074343	-1.098173	-1.490194	-1.709290	-0.920682	-1.226941	-1.659829	-1.455693	-1.362828	-1.457877	-1.369800	-1.387951	-1.551868	-1.388032	-1.331365	-1.329627	-1.507818	-1.320602	-1.601243	-1.337621	-1.371200	-1.307485	-1.152316	-1.494878	-1.440464	-1.040822	-1.507846	-1.079727	-1.214212	-1.003140	-1.174418	-1.382670	-1.023393	-1.262817	-0.944478	-1.179623	-1.082072	-1.310852	-0.964638	-1.027962	-1.092815	-1.199504	-1.097474	-1.158007	-0.775770	-1.117356	-1.172534	-1.187896	-1.117158	-1.140101	-0.927909	-1.021396	-1.419305	-1.053522	-1.235751	-0.930295	-1.258364	-1.358496	-1.057030	-0.945056	-1.109338	-1.076722	-1.233465	-0.904854	-1.142932	-1.013072	-1.165337	-1.165695	-1.188781	-0.943800	-1.120227	-1.183464	-1.349475	-1.405874	-1.111957	-0.996461	-1.230381	-1.129520	-1.044562	-1.135888	-0.946162	-0.982626	-1.257998	-0.877134	-1.075709	-1.161992	-0.756378	-1.325942	-1.305042	-1.350930	-0.760667	-1.130817	-1.259526	-0.940932	-1.204236	-1.514773	-1.302102	-1.380222	-1.336217	-1.252934	-1.179892	-1.188568	-1.030433	-1.169900	-1.363463	-0.724438	-1.121649	-1.044676	-1.147293	-1.179218	-0.700455	-1.089528	-1.162393	-1.121848	-1.279753	-1.323619	-1.444344	-1.326838	-1.500518	-1.449381	-1.235573	-1.400442	-1.204715	-1.252126	-1.201763	-1.344776	-1.200056	-1.185018	-1.170874	-1.235906	-1.333653	-1.280325	-1.259740	-1.094678	-1.182146	-1.269248	-1.182709
chr15	27269295	27279294	2.727429e+07	-1.230617	-1.268629	-1.373884	-1.051836	-1.424393	-1.263141	-1.173794	-1.306848	-1.416061	-1.380334	-1.230191	-1.408242	-1.520874	-1.435702	-1.207663	-1.490284	-1.581483	-1.491832	-1.371758	-1.355266	-1.416368	-1.301905	-1.195235	-1.447483	-1.603764	-1.489073	-1.267538	-1.411768	-1.607412	-1.677601	-1.412259	-1.546320	-1.555522	-1.420704	-1.612902	-1.262746	-1.573704	-1.597677	-1.481821	-1.456441	-1.433235	NaN	-1.586270	-1.406317	-1.435180	-1.413241	-1.610823	-1.366285	-1.458195	-1.274191	-1.322255	-1.503450	-1.575863	-1.264510	-1.559447	-1.434352	-1.402426	-1.240888	-1.099021	-1.193701	-1.657789	-1.423535	-1.479107	-1.077648	-1.089060	-1.484495	-1.697719	-0.910371	-1.217035	-1.650309	-1.445794	-1.358793	-1.455865	-1.378628	-1.386698	-1.548286	-1.388642	-1.330994	-1.323373	-1.502849	-1.314717	-1.598498	-1.329698	-1.361806	-1.306642	-1.158362	-1.483095	-1.437829	-1.041514	-1.505642	-1.086566	-1.213450	-1.001412	-1.173857	-1.397375	-1.018891	-1.263723	-0.941419	-1.172405	-1.075233	-1.313363	-0.961127	-1.028639	-1.093093	-1.196489	-1.095855	-1.149535	-0.775114	-1.102238	-1.173932	-1.192450	-1.123740	-1.136640	-0.929462	-1.026337	-1.416007	-1.051016	-1.238471	-0.938214	-1.257499	-1.356988	-1.060592	-0.947833	-1.107067	-1.070556	-1.239478	-0.906049	-1.145711	-1.012932	-1.168207	-1.164487	-1.190147	-0.938221	-1.124159	-1.192815	-1.350049	-1.405196	-1.109091	-0.997959	-1.229320	-1.132872	-1.046891	-1.135588	-0.947657	-0.990185	-1.258618	-0.872429	-1.070156	-1.166495	-0.762107	-1.329193	-1.295497	-1.356479	-0.757501	-1.127474	-1.258912	-0.937518	-1.203053	-1.510106	-1.308828	-1.377196	-1.330400	-1.253787	-1.180558	-1.187634	-1.035563	-1.164467	-1.362308	-0.727184	-1.128524	-1.045577	-1.141805	-1.172417	-0.702929	-1.088200	-1.159484	-1.125989	-1.279894	-1.324039	-1.451805	-1.330425	-1.501038	-1.451764	-1.238214	-1.394864	-1.203857	-1.251878	-1.199089	-1.345884	-1.199470	-1.183841	-1.168048	-1.235296	-1.337448	-1.280196	-1.260837	-1.090942	-1.181152	-1.268878	-1.181715
chr15	27279295	27289294	2.728429e+07	-1.229933	-1.269027	-1.361575	-1.044987	-1.422441	-1.263022	-1.176235	-1.302625	-1.414977	-1.377334	-1.228722	-1.400409	-1.515849	-1.434744	-1.201411	-1.483861	-1.576295	-1.489943	-1.365909	-1.353590	-1.414076	-1.303216	-1.192424	-1.442737	-1.600494	-1.486857	-1.263443	-1.408301	-1.603587	-1.675053	-1.406996	-1.543190	-1.555368	-1.419064	-1.615080	-1.256153	-1.574818	-1.593710	-1.474947	-1.453472	-1.438320	NaN	-1.581338	-1.401444	-1.424546	-1.410343	-1.610595	-1.362831	-1.454722	-1.269914	-1.320920	-1.494381	-1.567826	-1.264158	-1.551250	-1.432078	-1.401325	-1.239927	-1.097178	-1.189424	-1.650399	-1.415915	-1.479162	-1.081052	-1.080070	-1.479014	-1.686042	-0.900374	-1.207431	-1.640471	-1.435992	-1.354853	-1.453539	-1.387268	-1.385007	-1.544770	-1.389270	-1.330420	-1.317294	-1.497875	-1.308885	-1.595667	-1.322034	-1.352198	-1.305746	-1.164716	-1.471449	-1.435138	-1.042019	-1.503293	-1.092895	-1.212585	-0.999764	-1.172780	-1.411979	-1.014403	-1.264304	-0.938451	-1.165525	-1.068790	-1.315980	-0.957797	-1.029305	-1.093079	-1.192915	-1.094494	-1.141111	-0.774712	-1.087196	-1.175169	-1.197026	-1.129705	-1.133247	-0.931124	-1.031146	-1.412452	-1.048445	-1.241306	-0.946306	-1.256508	-1.355163	-1.064352	-0.950988	-1.104602	-1.064199	-1.245455	-0.907246	-1.148400	-1.012816	-1.170813	-1.163289	-1.191258	-0.932694	-1.128038	-1.202047	-1.350095	-1.404072	-1.106211	-0.999437	-1.227960	-1.136076	-1.049265	-1.135574	-0.949201	-0.997693	-1.259141	-0.868009	-1.064715	-1.171072	-0.767552	-1.332770	-1.285785	-1.361793	-0.754506	-1.124050	-1.258070	-0.934548	-1.201609	-1.505149	-1.315781	-1.374324	-1.324270	-1.254311	-1.180849	-1.186537	-1.040625	-1.159012	-1.361309	-0.730035	-1.135236	-1.046524	-1.136349	-1.165872	-0.705321	-1.086969	-1.156324	-1.130019	-1.279920	-1.324310	-1.459449	-1.333966	-1.501190	-1.454192	-1.240918	-1.388933	-1.202849	-1.251520	-1.196555	-1.346905	-1.198790	-1.182414	-1.165362	-1.234557	-1.340619	-1.279914	-1.261719	-1.087269	-1.179934	-1.268409	-1.180494
chr15	27289295	27299300	2.729430e+07	-1.229302	-1.269269	-1.349158	-1.038562	-1.420626	-1.263085	-1.178772	-1.298582	-1.413943	-1.374215	-1.227143	-1.392388	-1.510465	-1.433894	-1.195391	-1.477178	-1.571033	-1.487960	-1.360112	-1.351855	-1.411487	-1.304700	-1.189629	-1.437594	-1.597000	-1.484459	-1.258861	-1.404956	-1.599326	-1.672313	-1.401854	-1.540209	-1.555329	-1.417377	-1.617085	-1.249456	-1.575951	-1.589333	-1.468008	-1.450538	-1.443171	NaN	-1.576649	-1.396810	-1.413833	-1.407525	-1.610583	-1.359696	-1.450997	-1.265228	-1.319589	-1.484952	-1.559661	-1.263636	-1.543016	-1.429775	-1.400399	-1.239089	-1.095562	-1.185197	-1.642653	-1.408191	-1.478782	-1.084546	-1.071166	-1.473739	-1.674223	-0.890642	-1.198092	-1.630273	-1.426248	-1.350982	-1.450896	-1.395742	-1.382877	-1.541286	-1.389871	-1.329591	-1.311346	-1.492864	-1.303080	-1.592740	-1.314616	-1.342319	-1.304786	-1.171388	-1.459894	-1.432367	-1.042341	-1.500784	-1.098709	-1.211658	-0.998186	-1.171174	-1.426496	-1.009916	-1.264574	-0.935544	-1.158907	-1.062688	-1.318675	-0.954610	-1.029949	-1.092742	-1.188781	-1.093358	-1.132700	-0.774570	-1.072202	-1.176237	-1.201645	-1.135045	-1.129886	-0.932915	-1.035805	-1.408614	-1.045764	-1.244249	-0.954561	-1.255383	-1.353025	-1.068290	-0.954516	-1.101953	-1.057652	-1.251390	-0.908462	-1.150980	-1.012705	-1.173187	-1.162087	-1.192134	-0.927205	-1.131849	-1.211177	-1.349629	-1.402489	-1.103307	-1.000933	-1.226330	-1.139115	-1.051672	-1.135817	-0.950811	-1.005118	-1.259551	-0.863874	-1.059362	-1.175704	-0.772723	-1.336624	-1.275850	-1.366885	-0.751649	-1.120505	-1.256967	-0.932023	-1.199886	-1.499889	-1.322932	-1.371596	-1.317851	-1.254473	-1.180715	-1.185284	-1.045624	-1.153506	-1.360437	-0.733008	-1.141783	-1.047509	-1.130897	-1.159550	-0.707627	-1.085803	-1.152888	-1.133947	-1.279933	-1.324565	-1.467115	-1.337502	-1.501303	-1.456625	-1.243630	-1.382961	-1.201824	-1.251149	-1.194035	-1.347916	-1.198099	-1.180959	-1.162691	-1.233803	-1.343724	-1.279615	-1.262577	-1.083600	-1.178691	-1.267928	-1.179248
chr15	27299301	27309300	2.730430e+07	-1.228713	-1.269343	-1.336655	-1.032576	-1.418946	-1.263310	-1.181407	-1.294721	-1.412956	-1.370960	-1.225433	-1.384180	-1.504738	-1.433169	-1.189608	-1.470208	-1.565667	-1.485865	-1.354322	-1.350051	-1.408587	-1.306355	-1.186842	-1.432050	-1.593271	-1.481878	-1.253734	-1.401724	-1.594627	-1.669387	-1.396836	-1.537404	-1.555361	-1.415619	-1.618898	-1.242688	-1.577108	-1.584527	-1.461006	-1.447598	-1.447783	NaN	-1.572214	-1.392405	-1.403064	-1.404750	-1.610762	-1.356865	-1.446984	-1.260123	-1.318198	-1.475198	-1.551403	-1.262915	-1.534728	-1.427448	-1.399620	-1.238356	-1.094170	-1.181003	-1.634585	-1.400358	-1.477992	-1.088093	-1.062357	-1.468687	-1.662282	-0.881186	-1.189029	-1.619711	-1.416574	-1.347179	-1.447934	-1.404030	-1.380298	-1.537814	-1.390380	-1.328466	-1.305501	-1.487805	-1.297317	-1.589722	-1.307472	-1.332161	-1.303751	-1.178346	-1.448445	-1.429508	-1.042483	-1.498093	-1.104003	-1.210721	-0.996679	-1.169016	-1.440935	-1.005412	-1.264549	-0.932663	-1.152479	-1.056876	-1.321415	-0.951532	-1.030565	-1.092053	-1.184073	-1.092421	-1.124278	-0.774702	-1.057226	-1.177127	-1.206330	-1.139739	-1.126520	-0.934858	-1.040294	-1.404467	-1.042927	-1.247282	-0.962972	-1.254129	-1.350578	-1.072392	-0.958404	-1.099135	-1.050905	-1.257265	-0.909711	-1.153449	-1.012575	-1.175347	-1.160859	-1.192782	-0.921734	-1.135579	-1.220218	-1.348669	-1.400450	-1.100366	-1.002478	-1.224451	-1.141970	-1.054105	-1.136282	-0.952499	-1.012413	-1.259822	-0.860030	-1.054063	-1.180371	-0.777649	-1.340719	-1.265630	-1.371760	-0.748900	-1.116809	-1.255561	-0.929937	-1.197877	-1.494309	-1.330249	-1.368997	-1.311153	-1.254233	-1.180111	-1.183885	-1.050565	-1.147915	-1.359666	-0.736112	-1.148152	-1.048521	-1.125415	-1.153424	-0.709838	-1.084686	-1.149152	-1.137776	-1.279776	-1.324578	-1.473728	-1.340396	-1.500961	-1.458682	-1.245945	-1.377533	-1.200765	-1.250676	-1.191995	-1.348615	-1.197367	-1.179418	-1.160545	-1.232989	-1.345661	-1.279158	-1.263037	-1.080523	-1.177339	-1.267378	-1.177908
chr15	27309301	27319300	2.731430e+07	-1.228160	-1.269222	-1.324091	-1.027034	-1.417388	-1.263671	-1.184135	-1.291043	-1.411999	-1.367551	-1.223564	-1.375785	-1.498684	-1.432581	-1.184057	-1.462913	-1.560165	-1.483635	-1.348497	-1.348174	-1.405373	-1.308177	-1.184056	-1.426109	-1.589305	-1.479100	-1.247997	-1.398588	-1.589482	-1.666273	-1.391940	-1.534792	-1.555420	-1.413767	-1.620498	-1.235883	-1.578294	-1.579268	-1.453934	-1.444617	-1.452150	NaN	-1.568038	-1.388213	-1.392257	-1.401977	-1.611101	-1.354314	-1.442650	-1.254580	-1.316678	-1.465149	-1.543084	-1.261956	-1.526381	-1.425095	-1.398944	-1.237706	-1.092990	-1.176835	-1.626226	-1.392402	-1.476815	-1.091646	-1.053646	-1.463871	-1.650231	-0.872005	-1.180257	-1.608794	-1.406987	-1.343435	-1.444636	-1.412106	-1.377266	-1.534325	-1.390720	-1.327011	-1.299728	-1.482682	-1.291619	-1.586614	-1.300614	-1.321715	-1.302628	-1.185548	-1.437110	-1.426549	-1.042439	-1.495229	-1.108702	-1.209833	-0.995266	-1.166303	-1.455118	-1.000926	-1.264252	-0.929819	-1.146255	-1.051377	-1.324132	-0.948564	-1.031134	-1.091000	-1.178837	-1.091663	-1.115928	-0.775114	-1.042431	-1.177816	-1.211053	-1.143710	-1.123161	-0.936947	-1.044544	-1.400044	-1.039927	-1.250351	-0.971428	-1.252771	-1.347862	-1.076605	-0.962596	-1.096196	-1.044035	-1.262987	-0.910985	-1.155783	-1.012404	-1.177281	-1.159598	-1.193185	-0.916331	-1.139173	-1.229066	-1.347246	-1.397985	-1.097404	-1.004074	-1.222356	-1.144592	-1.056519	-1.136926	-0.954267	-1.019439	-1.259922	-0.856528	-1.048837	-1.184995	-0.782302	-1.344965	-1.255195	-1.376352	-0.746266	-1.112975	-1.253821	-0.928311	-1.195605	-1.488461	-1.337605	-1.366533	-1.304265	-1.253557	-1.179010	-1.182376	-1.055393	-1.142285	-1.358990	-0.739306	-1.154242	-1.049536	-1.119933	-1.147549	-0.711918	-1.083615	-1.145135	-1.141464	-1.279461	-1.324404	-1.480373	-1.343166	-1.500255	-1.460701	-1.248239	-1.371827	-1.199534	-1.250055	-1.190011	-1.349155	-1.196495	-1.177615	-1.158480	-1.232016	-1.347026	-1.278517	-1.263256	-1.077462	-1.175724	-1.266692	-1.176321
chr15	27319301	27329300	2.732430e+07	-1.227628	-1.268889	-1.311473	-1.021941	-1.415948	-1.264159	-1.186939	-1.287555	-1.411054	-1.363971	-1.221517	-1.367200	-1.492319	-1.432146	-1.178728	-1.455261	-1.554504	-1.481253	-1.342601	-1.346219	-1.401854	-1.310159	-1.181259	-1.419778	-1.585100	-1.476104	-1.241583	-1.395526	-1.583883	-1.662971	-1.387151	-1.532379	-1.555448	-1.411803	-1.621876	-1.229071	-1.579506	-1.573535	-1.446774	-1.441568	-1.456262	NaN	-1.564128	-1.384212	-1.381420	-1.399158	-1.611548	-1.352029	-1.437984	-1.248575	-1.314966	-1.454832	-1.534731	-1.260718	-1.517992	-1.422704	-1.398319	-1.237104	-1.092005	-1.172694	-1.617603	-1.384299	-1.475280	-1.095171	-1.045038	-1.459290	-1.638068	-0.863103	-1.171781	-1.597545	-1.397502	-1.339738	-1.440979	-1.419942	-1.373783	-1.530788	-1.390824	-1.325199	-1.293993	-1.477478	-1.286017	-1.583407	-1.294056	-1.310967	-1.301404	-1.192952	-1.425888	-1.423481	-1.042205	-1.492167	-1.112810	-1.209041	-0.993952	-1.163010	-1.469044	-0.996437	-1.263710	-0.926995	-1.140177	-1.046140	-1.326790	-0.945670	-1.031646	-1.089575	-1.173068	-1.091040	-1.107615	-0.775800	-1.027790	-1.178301	-1.215845	-1.146948	-1.119780	-0.939201	-1.048547	-1.395339	-1.036725	-1.253426	-0.979930	-1.251321	-1.344886	-1.080929	-0.967077	-1.093145	-1.037035	-1.268545	-0.912283	-1.157997	-1.012170	-1.178995	-1.158278	-1.193327	-0.910974	-1.142630	-1.237720	-1.345365	-1.395103	-1.094403	-1.005744	-1.220045	-1.146966	-1.058898	-1.137726	-0.956142	-1.026165	-1.259824	-0.853366	-1.043634	-1.189559	-0.786710	-1.349317	-1.244493	-1.380650	-0.743709	-1.108972	-1.251703	-0.927139	-1.193069	-1.482325	-1.344952	-1.364169	-1.297191	-1.252409	-1.177388	-1.180774	-1.060122	-1.136597	-1.358400	-0.742575	-1.160031	-1.050541	-1.114403	-1.141900	-0.713850	-1.082572	-1.140806	-1.145014	-1.278898	-1.323934	-1.487162	-1.345786	-1.499003	-1.462686	-1.250524	-1.365612	-1.198019	-1.249197	-1.188048	-1.349459	-1.195392	-1.175396	-1.156482	-1.230780	-1.347583	-1.277585	-1.263122	-1.074357	-1.173696	-1.265785	-1.174338
chr15	27329301	27339300	2.733430e+07	-1.227103	-1.268331	-1.298808	-1.017315	-1.414624	-1.264777	-1.189794	-1.284261	-1.410103	-1.360210	-1.219286	-1.358424	-1.485665	-1.431869	-1.173606	-1.447248	-1.548678	-1.478695	-1.336601	-1.344187	-1.398042	-1.312289	-1.178443	-1.413085	-1.580661	-1.472870	-1.234442	-1.392523	-1.577827	-1.659478	-1.382447	-1.530172	-1.555378	-1.409727	-1.623030	-1.222280	-1.580726	-1.567317	-1.439502	-1.438436	-1.460107	NaN	-1.560500	-1.380385	-1.370567	-1.396255	-1.612052	-1.349997	-1.432982	-1.242088	-1.313005	-1.444275	-1.526361	-1.259165	-1.509594	-1.420263	-1.397694	-1.236515	-1.091191	-1.168578	-1.608749	-1.376027	-1.473410	-1.098642	-1.036544	-1.454945	-1.625794	-0.854502	-1.163598	-1.585995	-1.388136	-1.336074	-1.436936	-1.427503	-1.369861	-1.527158	-1.390632	-1.323021	-1.288254	-1.472170	-1.280531	-1.580084	-1.287817	-1.299908	-1.300066	-1.200502	-1.414791	-1.420301	-1.041783	-1.488957	-1.116231	-1.208406	-0.992768	-1.159198	-1.482375	-0.992033	-1.262973	-0.924258	-1.134338	-1.041233	-1.329291	-0.942884	-1.032079	-1.087808	-1.166923	-1.090512	-1.099498	-0.776732	-1.013624	-1.178569	-1.220624	-1.149390	-1.116437	-0.941573	-1.052213	-1.390467	-1.033370	-1.256405	-0.988284	-1.249826	-1.341732	-1.085256	-0.971718	-1.090051	-1.030075	-1.273800	-0.913559	-1.160057	-1.011859	-1.180455	-1.156901	-1.193198	-0.905759	-1.145864	-1.245971	-1.343077	-1.391895	-1.091410	-1.007479	-1.217582	-1.149023	-1.061164	-1.138650	-0.958104	-1.032409	-1.259505	-0.850621	-1.038528	-1.193943	-0.790786	-1.353618	-1.233748	-1.384535	-0.741252	-1.104868	-1.249214	-0.926428	-1.190330	-1.476025	-1.352060	-1.361926	-1.290108	-1.250799	-1.175271	-1.179134	-1.064667	-1.130970	-1.357896	-0.745818	-1.165367	-1.051503	-1.108900	-1.136576	-0.715572	-1.081565	-1.136239	-1.148345	-1.278043	-1.323087	-1.493323	-1.347860	-1.497117	-1.464367	-1.252503	-1.359425	-1.196275	-1.248098	-1.186344	-1.349388	-1.194091	-1.172852	-1.154797	-1.229314	-1.346894	-1.276345	-1.262486	-1.071575	-1.171329	-1.264664	-1.172037
chr15	27339301	27349300	2.734430e+07	-1.226575	-1.267534	-1.286111	-1.013180	-1.413419	-1.265528	-1.192678	-1.281165	-1.409138	-1.356262	-1.216874	-1.349459	-1.478741	-1.431759	-1.168686	-1.438886	-1.542695	-1.475939	-1.330478	-1.342091	-1.393953	-1.314559	-1.175609	-1.406060	-1.575996	-1.469373	-1.226535	-1.389563	-1.571322	-1.655792	-1.377803	-1.528179	-1.555144	-1.407553	-1.623958	-1.215546	-1.581936	-1.560611	-1.432105	-1.435211	-1.463671	NaN	-1.557173	-1.376719	-1.359714	-1.393241	-1.612567	-1.348213	-1.427644	-1.235113	-1.310750	-1.433510	-1.517996	-1.257269	-1.501225	-1.417762	-1.397029	-1.235901	-1.090526	-1.164490	-1.599696	-1.367560	-1.471215	-1.102035	-1.028172	-1.450833	-1.613415	-0.846231	-1.155714	-1.574177	-1.378907	-1.332441	-1.432486	-1.434765	-1.365504	-1.523395	-1.390095	-1.320467	-1.282469	-1.466735	-1.275177	-1.576628	-1.281923	-1.288530	-1.298601	-1.208141	-1.403839	-1.417009	-1.041161	-1.485517	-1.119025	-1.207940	-0.991695	-1.154797	-1.495351	-0.987615	-1.262057	-0.921571	-1.128578	-1.036516	-1.331649	-0.940124	-1.032441	-1.085673	-1.160313	-1.090009	-1.091394	-0.777913	-0.999646	-1.178620	-1.225518	-1.151106	-1.113060	-0.944111	-1.055622	-1.385347	-1.029772	-1.259312	-0.996649	-1.248260	-1.338355	-1.089653	-0.976575	-1.086842	-1.023034	-1.278839	-0.914815	-1.162018	-1.011444	-1.181695	-1.155409	-1.192802	-0.900555	-1.148926	-1.253952	-1.340339	-1.388334	-1.088339	-1.009350	-1.214922	-1.150780	-1.063336	-1.139703	-0.960213	-1.038277	-1.258931	-0.848246	-1.033387	-1.198221	-0.794621	-1.357892	-1.222751	-1.388056	-0.738817	-1.100569	-1.246259	-0.926135	-1.187326	-1.469422	-1.359012	-1.359729	-1.282884	-1.248702	-1.172613	-1.177434	-1.069133	-1.125280	-1.357448	-0.749071	-1.170343	-1.052419	-1.103262	-1.131437	-0.717097	-1.080559	-1.131325	-1.151520	-1.277080	-1.322116	-1.499786	-1.349977	-1.494993	-1.466102	-1.254558	-1.352828	-1.194374	-1.246883	-1.184566	-1.349247	-1.192667	-1.170085	-1.153049	-1.227709	-1.345940	-1.274968	-1.261719	-1.068663	-1.168746	-1.263429	-1.169528
chr15	27349301	27359300	2.735430e+07	-1.226036	-1.266481	-1.273404	-1.009562	-1.412342	-1.266415	-1.195568	-1.278276	-1.408157	-1.352130	-1.214287	-1.340316	-1.471564	-1.431821	-1.163970	-1.430187	-1.536562	-1.472969	-1.324226	-1.339955	-1.389602	-1.316958	-1.172758	-1.398742	-1.571112	-1.465596	-1.217845	-1.386641	-1.564391	-1.651917	-1.373194	-1.526414	-1.554696	-1.405302	-1.624660	-1.208898	-1.583124	-1.553421	-1.424568	-1.431898	-1.466940	NaN	-1.554153	-1.373209	-1.348874	-1.390096	-1.613054	-1.346675	-1.421991	-1.227668	-1.308173	-1.422556	-1.509656	-1.255008	-1.492914	-1.415197	-1.396291	-1.235234	-1.089976	-1.160436	-1.590478	-1.358870	-1.468709	-1.105319	-1.019934	-1.446956	-1.600932	-0.838312	-1.148133	-1.562137	-1.369828	-1.328845	-1.427624	-1.441704	-1.360714	-1.519461	-1.389181	-1.317544	-1.276606	-1.461156	-1.269965	-1.573033	-1.276402	-1.276838	-1.297002	-1.215807	-1.393061	-1.413604	-1.040327	-1.481824	-1.121156	-1.207658	-0.990751	-1.149805	-1.507933	-0.983162	-1.260981	-0.918954	-1.122862	-1.031954	-1.333826	-0.937369	-1.032731	-1.083172	-1.153251	-1.089479	-1.083286	-0.779343	-0.985858	-1.178434	-1.230569	-1.152085	-1.109647	-0.946824	-1.058774	-1.379990	-1.025908	-1.262111	-1.005011	-1.246624	-1.334771	-1.094097	-0.981628	-1.083505	-1.015922	-1.283630	-0.916021	-1.163879	-1.010904	-1.182708	-1.153768	-1.192147	-0.895336	-1.151797	-1.261630	-1.337126	-1.384446	-1.085158	-1.011400	-1.212053	-1.152200	-1.065384	-1.140877	-0.962498	-1.043751	-1.258072	-0.846275	-1.028194	-1.202376	-0.798199	-1.362079	-1.211512	-1.391163	-0.736385	-1.096065	-1.242772	-0.926242	-1.184027	-1.462493	-1.365755	-1.357548	-1.275519	-1.246120	-1.169395	-1.175678	-1.073519	-1.119509	-1.357044	-0.752305	-1.174942	-1.053274	-1.097444	-1.126451	-0.718383	-1.079553	-1.126044	-1.154525	-1.275365	-1.320230	-1.506847	-1.351719	-1.491225	-1.467717	-1.256588	-1.344562	-1.191596	-1.244937	-1.182706	-1.348449	-1.190537	-1.166109	-1.151300	-1.225290	-1.342641	-1.272703	-1.259885	-1.065551	-1.164945	-1.261500	-1.165861
chr15	27359301	27369300	2.736430e+07	-1.225472	-1.265147	-1.260714	-1.006489	-1.411410	-1.267452	-1.198455	-1.275600	-1.407165	-1.347821	-1.211542	-1.331016	-1.464154	-1.432056	-1.159461	-1.421158	-1.530282	-1.469774	-1.317834	-1.337813	-1.385010	-1.319471	-1.169894	-1.391183	-1.566018	-1.461527	-1.208376	-1.383755	-1.557073	-1.647863	-1.368598	-1.524888	-1.553992	-1.402986	-1.625139	-1.202366	-1.584283	-1.545767	-1.416871	-1.428509	-1.469903	NaN	-1.551421	-1.369843	-1.338064	-1.386797	-1.613485	-1.345389	-1.416047	-1.219779	-1.305247	-1.411439	-1.501357	-1.252372	-1.484679	-1.412576	-1.395447	-1.234492	-1.089514	-1.156421	-1.581145	-1.349933	-1.465913	-1.108481	-1.011843	-1.443317	-1.588335	-0.830766	-1.140858	-1.549914	-1.360910	-1.325298	-1.422354	-1.448312	-1.355495	-1.515318	-1.387862	-1.314266	-1.270642	-1.455430	-1.264908	-1.569292	-1.271278	-1.264851	-1.295261	-1.223430	-1.382481	-1.410083	-1.039276	-1.477904	-1.122581	-1.207566	-0.989962	-1.144290	-1.519957	-0.978689	-1.259776	-0.916447	-1.117216	-1.027569	-1.335766	-0.934622	-1.032957	-1.080340	-1.145818	-1.088890	-1.075246	-0.781003	-0.972398	-1.177993	-1.235768	-1.152310	-1.106225	-0.949700	-1.061644	-1.374471	-1.021798	-1.264741	-1.013271	-1.244930	-1.331034	-1.098510	-0.986808	-1.080072	-1.008823	-1.288089	-0.917131	-1.165607	-1.010228	-1.183477	-1.151964	-1.191249	-0.890135	-1.154427	-1.268904	-1.333453	-1.380308	-1.081872	-1.013640	-1.208992	-1.153238	-1.067260	-1.142146	-0.964956	-1.048778	-1.256924	-0.844760	-1.023001	-1.206352	-0.801465	-1.366072	-1.200155	-1.393780	-0.733969	-1.091404	-1.238738	-0.926731	-1.180431	-1.455286	-1.372168	-1.355383	-1.268092	-1.243087	-1.165633	-1.173889	-1.077768	-1.113712	-1.356675	-0.755456	-1.179112	-1.054046	-1.091463	-1.121628	-0.719364	-1.078555	-1.120432	-1.157318	-1.274133	-1.318821	-1.510704	-1.352417	-1.488509	-1.468466	-1.257588	-1.339573	-1.189769	-1.243598	-1.181698	-1.347739	-1.189119	-1.163546	-1.150385	-1.223671	-1.339858	-1.271127	-1.258445	-1.063879	-1.162445	-1.260186	-1.163457
chr15	27369301	27379300	2.737430e+07	-1.224868	-1.263508	-1.248067	-1.003987	-1.410634	-1.268653	-1.201330	-1.273136	-1.406163	-1.343338	-1.208653	-1.321578	-1.456528	-1.432459	-1.155158	-1.411821	-1.523853	-1.466336	-1.311286	-1.335693	-1.380206	-1.322067	-1.167024	-1.383443	-1.560735	-1.457165	-1.198137	-1.380916	-1.549423	-1.643654	-1.363998	-1.523604	-1.552999	-1.400605	-1.625392	-1.195978	-1.585393	-1.537678	-1.408988	-1.425067	-1.472545	NaN	-1.548947	-1.366614	-1.327297	-1.383308	-1.613842	-1.344353	-1.409833	-1.211475	-1.301946	-1.400192	-1.493112	-1.249359	-1.476536	-1.409911	-1.394467	-1.233652	-1.089112	-1.152456	-1.571749	-1.340723	-1.462844	-1.111518	-1.003911	-1.439922	-1.575615	-0.823608	-1.133888	-1.537532	-1.352167	-1.321811	-1.416693	-1.454576	-1.349861	-1.510922	-1.386123	-1.310654	-1.264556	-1.449542	-1.260017	-1.565395	-1.266570	-1.252598	-1.293373	-1.230934	-1.372118	-1.406444	-1.037995	-1.473756	-1.123285	-1.207655	-0.989348	-1.138293	-1.531363	-0.974178	-1.258461	-0.914059	-1.111620	-1.023332	-1.337449	-0.931871	-1.033138	-1.077194	-1.138033	-1.088207	-1.067275	-0.782878	-0.959284	-1.177284	-1.241145	-1.151779	-1.102794	-0.952744	-1.064244	-1.368823	-1.017437	-1.267164	-1.021411	-1.243167	-1.327160	-1.102848	-0.992093	-1.076545	-1.001755	-1.292180	-0.918120	-1.167172	-1.009400	-1.183994	-1.149971	-1.190127	-0.884935	-1.156791	-1.275740	-1.329321	-1.375972	-1.078464	-1.016092	-1.205728	-1.153876	-1.068931	-1.143491	-0.967580	-1.053361	-1.255485	-0.843720	-1.017820	-1.210140	-0.804399	-1.369806	-1.188706	-1.395867	-0.731574	-1.086597	-1.234120	-0.927586	-1.176511	-1.447801	-1.378194	-1.353214	-1.260610	-1.239622	-1.161327	-1.172080	-1.081865	-1.107893	-1.356326	-0.758487	-1.182846	-1.054725	-1.085291	-1.116933	-0.719980	-1.077563	-1.114489	-1.159889	-1.272677	-1.317112	-1.514380	-1.352837	-1.485281	-1.469049	-1.258426	-1.334354	-1.187731	-1.242057	-1.180732	-1.346810	-1.187524	-1.160749	-1.149530	-1.221842	-1.336280	-1.269301	-1.256659	-1.062306	-1.159666	-1.258679	-1.160789
chr15	27379301	27389300	2.738430e+07	-1.224205	-1.261548	-1.235477	-1.002076	-1.410017	-1.270030	-1.204186	-1.270875	-1.405154	-1.338680	-1.205638	-1.312021	-1.448705	-1.433021	-1.151063	-1.402198	-1.517269	-1.462632	-1.304572	-1.333624	-1.375208	-1.324720	-1.164154	-1.375581	-1.555282	-1.452511	-1.187143	-1.378129	-1.541505	-1.639306	-1.359380	-1.522553	-1.551703	-1.398159	-1.625413	-1.189761	-1.586435	-1.529187	-1.400903	-1.421595	-1.474855	NaN	-1.546692	-1.363519	-1.316589	-1.379605	-1.614113	-1.343565	-1.403364	-1.202777	-1.298245	-1.388849	-1.484919	-1.245968	-1.468497	-1.407210	-1.393330	-1.232693	-1.088751	-1.148548	-1.562348	-1.331226	-1.459518	-1.114424	-0.996153	-1.436776	-1.562767	-0.816853	-1.127216	-1.525014	-1.343609	-1.318392	-1.410667	-1.460480	-1.343828	-1.506231	-1.383956	-1.306732	-1.258345	-1.443470	-1.255303	-1.561334	-1.262284	-1.240115	-1.291332	-1.238252	-1.361982	-1.402682	-1.036477	-1.469393	-1.123238	-1.207911	-0.988934	-1.131877	-1.542042	-0.969637	-1.257059	-0.911798	-1.106074	-1.019215	-1.338850	-0.929114	-1.033292	-1.073767	-1.129946	-1.087401	-1.059400	-0.784942	-0.946571	-1.176296	-1.246699	-1.150502	-1.099363	-0.955940	-1.066583	-1.363100	-1.012838	-1.269337	-1.029391	-1.241324	-1.323172	-1.107057	-0.997437	-1.072928	-0.994763	-1.295849	-0.918968	-1.168533	-1.008412	-1.184254	-1.147768	-1.188796	-0.879744	-1.158851	-1.282069	-1.324750	-1.371500	-1.074944	-1.018763	-1.202256	-1.154094	-1.070361	-1.144890	-0.970341	-1.057487	-1.253760	-0.843169	-1.012676	-1.213712	-0.806974	-1.373202	-1.177237	-1.397382	-0.729215	-1.081674	-1.228895	-0.928791	-1.172267	-1.440073	-1.383757	-1.351027	-1.253098	-1.235746	-1.156507	-1.170275	-1.085765	-1.102071	-1.355975	-0.761350	-1.186109	-1.055302	-1.078918	-1.112358	-0.720175	-1.076574	-1.108240	-1.162214	-1.271026	-1.315130	-1.517739	-1.352943	-1.481603	-1.469433	-1.259055	-1.329049	-1.185530	-1.240345	-1.179832	-1.345689	-1.185791	-1.157809	-1.148744	-1.219843	-1.331974	-1.267263	-1.254562	-1.060883	-1.156691	-1.257012	-1.157931
chr15	27389301	27399331	27394316	-1.223468	-1.259247	-1.222924	-1.000773	-1.409541	-1.271609	-1.207023	-1.268798	-1.404139	-1.333837	-1.202500	-1.302355	-1.440683	-1.433729	-1.147170	-1.392283	-1.510521	-1.458638	-1.297683	-1.331641	-1.370028	-1.327413	-1.161287	-1.367630	-1.549667	-1.447554	-1.175409	-1.375390	-1.533380	-1.634814	-1.354712	-1.521718	-1.550089	-1.395627	-1.625190	-1.183730	-1.587399	-1.520316	-1.392593	-1.418093	-1.476831	NaN	-1.544605	-1.360545	-1.305940	-1.375667	-1.614292	-1.343027	-1.396641	-1.193700	-1.294118	-1.377418	-1.476776	-1.242204	-1.460543	-1.404476	-1.392027	-1.231589	-1.088415	-1.144698	-1.552981	-1.321428	-1.455936	-1.117193	-0.988563	-1.433875	-1.549764	-0.810503	-1.120827	-1.512355	-1.335230	-1.315045	-1.404294	-1.466007	-1.337405	-1.501204	-1.381350	-1.302520	-1.252002	-1.437177	-1.250764	-1.557104	-1.258414	-1.227421	-1.289127	-1.245336	-1.352070	-1.398788	-1.034714	-1.464801	-1.122422	-1.208310	-0.988747	-1.125089	-1.551934	-0.965051	-1.255582	-0.909672	-1.100559	-1.015165	-1.339958	-0.926336	-1.033427	-1.070086	-1.121578	-1.086456	-1.051628	-0.787176	-0.934247	-1.175006	-1.252431	-1.148494	-1.095929	-0.959276	-1.068669	-1.357322	-1.008008	-1.271238	-1.037200	-1.239382	-1.319069	-1.111102	-1.002815	-1.069193	-0.987864	-1.299050	-0.919660	-1.169655	-1.007255	-1.184259	-1.145329	-1.187253	-0.874555	-1.160584	-1.287847	-1.319745	-1.366932	-1.071309	-1.021650	-1.198553	-1.153867	-1.071516	-1.146333	-0.973212	-1.061163	-1.251743	-0.843117	-1.007576	-1.217055	-0.809189	-1.376205	-1.165774	-1.398303	-0.726905	-1.076647	-1.223030	-0.930325	-1.167686	-1.432116	-1.388811	-1.348790	-1.245543	-1.231463	-1.151192	-1.168487	-1.089445	-1.096238	-1.355586	-0.764008	-1.188878	-1.055765	-1.072306	-1.107880	-0.719910	-1.075579	-1.101703	-1.164282	-1.269260	-1.312972	-1.520648	-1.352745	-1.477658	-1.469606	-1.259448	-1.323884	-1.183270	-1.238543	-1.179017	-1.344442	-1.184002	-1.154872	-1.148039	-1.217766	-1.327170	-1.265112	-1.252266	-1.059653	-1.153671	-1.255260	-1.155023
chr15	27399332	27409331	2.740433e+07	-1.222655	-1.256594	-1.210447	-1.000104	-1.409179	-1.273406	-1.209837	-1.266891	-1.403132	-1.328818	-1.199245	-1.292622	-1.432482	-1.434556	-1.143487	-1.382085	-1.503626	-1.454345	-1.290638	-1.329787	-1.364697	-1.330118	-1.158440	-1.359642	-1.543922	-1.442309	-1.162991	-1.372701	-1.525128	-1.630174	-1.349988	-1.521093	-1.548150	-1.392994	-1.624697	-1.177920	-1.588283	-1.511110	-1.384073	-1.414562	-1.478453	NaN	-1.542622	-1.357668	-1.295390	-1.371497	-1.614369	-1.342745	-1.389687	-1.184285	-1.289563	-1.365942	-1.468716	-1.238084	-1.452674	-1.401718	-1.390557	-1.230326	-1.088082	-1.140914	-1.543707	-1.311363	-1.452106	-1.119804	-0.981165	-1.431222	-1.536609	-0.804575	-1.114721	-1.499580	-1.327049	-1.311787	-1.397598	-1.471131	-1.330627	-1.495815	-1.378309	-1.298059	-1.245544	-1.430653	-1.246424	-1.552721	-1.254972	-1.214556	-1.286764	-1.252134	-1.342408	-1.394764	-1.032697	-1.459937	-1.120823	-1.208817	-0.988812	-1.117923	-1.561025	-0.960380	-1.254029	-0.907689	-1.095028	-1.011104	-1.340767	-0.923509	-1.033547	-1.066170	-1.112905	-1.085357	-1.043925	-0.789574	-0.922235	-1.173384	-1.258356	-1.145762	-1.092474	-0.962760	-1.070515	-1.351476	-1.002924	-1.272862	-1.044869	-1.237317	-1.314821	-1.114964	-1.008223	-1.065283	-0.981032	-1.301752	-0.920187	-1.170514	-1.005914	-1.184005	-1.142611	-1.185480	-0.869339	-1.161973	-1.293061	-1.314279	-1.362284	-1.067531	-1.024769	-1.194565	-1.153167	-1.072369	-1.147823	-0.976179	-1.064410	-1.249409	-0.843569	-1.002501	-1.220168	-0.811061	-1.378774	-1.154288	-1.398615	-0.724641	-1.071506	-1.216468	-0.932177	-1.162728	-1.423907	-1.393336	-1.346459	-1.237895	-1.226753	-1.145378	-1.166715	-1.092899	-1.090348	-1.355122	-0.766444	-1.191144	-1.056091	-1.065377	-1.103446	-0.719160	-1.074559	-1.094871	-1.166085	-1.267207	-1.310418	-1.523305	-1.352188	-1.473053	-1.469546	-1.259598	-1.318406	-1.180737	-1.236475	-1.178208	-1.342961	-1.181990	-1.151697	-1.147330	-1.215412	-1.321379	-1.262638	-1.249546	-1.058516	-1.150348	-1.253249	-1.151810
chr15	27409332	27419331	2.741433e+07	-1.221777	-1.253583	-1.198076	-1.000077	-1.408890	-1.275425	-1.212627	-1.265132	-1.402145	-1.323636	-1.195877	-1.282864	-1.424124	-1.435468	-1.140019	-1.371614	-1.496608	-1.449748	-1.283455	-1.328082	-1.359247	-1.332797	-1.155636	-1.351665	-1.538085	-1.436790	-1.149958	-1.370065	-1.516808	-1.625375	-1.345218	-1.520666	-1.545879	-1.390249	-1.623891	-1.172350	-1.589090	-1.501606	-1.375368	-1.411003	-1.479696	NaN	-1.540680	-1.354861	-1.284981	-1.367115	-1.614340	-1.342710	-1.382529	-1.174582	-1.284592	-1.354471	-1.460782	-1.233617	-1.444882	-1.398945	-1.388916	-1.228889	-1.087724	-1.137198	-1.534573	-1.301053	-1.448033	-1.122242	-0.973977	-1.428816	-1.523306	-0.799075	-1.108894	-1.486713	-1.319070	-1.308633	-1.390601	-1.475827	-1.323530	-1.490054	-1.374841	-1.293397	-1.238983	-1.423892	-1.242303	-1.548209	-1.251957	-1.201570	-1.284245	-1.258604	-1.333031	-1.390615	-1.030424	-1.454800	-1.118451	-1.209398	-0.989150	-1.110442	-1.569205	-0.955633	-1.252410	-0.905898	-1.089488	-1.007000	-1.341260	-0.920638	-1.033649	-1.062073	-1.103974	-1.084112	-1.036339	-0.792101	-0.910587	-1.171404	-1.264410	-1.142336	-1.089007	-0.966363	-1.072107	-1.345603	-0.997608	-1.274196	-1.052364	-1.235135	-1.310437	-1.118584	-1.013585	-1.061184	-0.974305	-1.303897	-0.920541	-1.171083	-1.004389	-1.183491	-1.139606	-1.183455	-0.864116	-1.162986	-1.297636	-1.308372	-1.357618	-1.063614	-1.028102	-1.190278	-1.151965	-1.072883	-1.149350	-0.979201	-1.067218	-1.246767	-0.844523	-0.997481	-1.223006	-0.812589	-1.380846	-1.142868	-1.398308	-0.722445	-1.066298	-1.209225	-0.934318	-1.157403	-1.415503	-1.397261	-1.344022	-1.230182	-1.221637	-1.139116	-1.164966	-1.096088	-1.084408	-1.354547	-0.768611	-1.192870	-1.056249	-1.058118	-1.099038	-0.717913	-1.073503	-1.087816	-1.167598	-1.264778	-1.307354	-1.525777	-1.351229	-1.467590	-1.469227	-1.259486	-1.312397	-1.177828	-1.234049	-1.177358	-1.341190	-1.179672	-1.148187	-1.146556	-1.212679	-1.314361	-1.259736	-1.246296	-1.057425	-1.146610	-1.250887	-1.148175
chr15	27419332	27429331	2.742433e+07	-1.220855	-1.250211	-1.185817	-1.000686	-1.408647	-1.277666	-1.215386	-1.263502	-1.401189	-1.318295	-1.192396	-1.273089	-1.415600	-1.436434	-1.136759	-1.360849	-1.489475	-1.444844	-1.276146	-1.326545	-1.353703	-1.335420	-1.152889	-1.343713	-1.532168	-1.430998	-1.136344	-1.367490	-1.508441	-1.620407	-1.340406	-1.520433	-1.543274	-1.387367	-1.622730	-1.167011	-1.589834	-1.491815	-1.366484	-1.407412	-1.480557	NaN	-1.538706	-1.352094	-1.274723	-1.362535	-1.614202	-1.342913	-1.375185	-1.164631	-1.279205	-1.343033	-1.452996	-1.228798	-1.437141	-1.396158	-1.387105	-1.227273	-1.087318	-1.133540	-1.525598	-1.290481	-1.443711	-1.124510	-0.967002	-1.426658	-1.509815	-0.793993	-1.103319	-1.473744	-1.311283	-1.305584	-1.383305	-1.480079	-1.316125	-1.483914	-1.370963	-1.288571	-1.232319	-1.416880	-1.238394	-1.543585	-1.249350	-1.188477	-1.281559	-1.264726	-1.323948	-1.386334	-1.028057	-1.449741	-1.115543	-1.209983	-0.989729	-1.103211	-1.575930	-0.951136	-1.250839	-0.904448	-1.084296	-1.003081	-1.341414	-0.917918	-1.033725	-1.058122	-1.095409	-1.082830	-1.029397	-0.794548	-0.900080	-1.169196	-1.270128	-1.138522	-1.085754	-0.969819	-1.073355	-1.340121	-0.992436	-1.275178	-1.059205	-1.232991	-1.306211	-1.121706	-1.018488	-1.057166	-0.968140	-1.305348	-0.920715	-1.171324	-1.002798	-1.182773	-1.136522	-1.181300	-0.859237	-1.163571	-1.301263	-1.302454	-1.353283	-1.059827	-1.031406	-1.185977	-1.150351	-1.073023	-1.150806	-0.982043	-1.069440	-1.244020	-0.845865	-0.992867	-1.225371	-0.813705	-1.382274	-1.132326	-1.397446	-0.720479	-1.061407	-1.201848	-0.936566	-1.152108	-1.407515	-1.400321	-1.341642	-1.222924	-1.216489	-1.132894	-1.163348	-1.098791	-1.078814	-1.353875	-0.770349	-1.193957	-1.056217	-1.051006	-1.094909	-0.716285	-1.072481	-1.081074	-1.168727	-1.262027	-1.303834	-1.527881	-1.349839	-1.461390	-1.468601	-1.259059	-1.306063	-1.174619	-1.231322	-1.176486	-1.339166	-1.177113	-1.144498	-1.145709	-1.209633	-1.306271	-1.256475	-1.242597	-1.056434	-1.142599	-1.248225	-1.144246
chr15	27429332	27442275	2.743580e+07	-1.219772	-1.245903	-1.171931	-1.002153	-1.408392	-1.280502	-1.218509	-1.261768	-1.400140	-1.311994	-1.188272	-1.261899	-1.405618	-1.437569	-1.133266	-1.348154	-1.481169	-1.438865	-1.267636	-1.325018	-1.347274	-1.338315	-1.149845	-1.334667	-1.525307	-1.424049	-1.120079	-1.364639	-1.498823	-1.614518	-1.334861	-1.520409	-1.539888	-1.383876	-1.620911	-1.161167	-1.590612	-1.480277	-1.356117	-1.403256	-1.481089	NaN	-1.536324	-1.348962	-1.263171	-1.357070	-1.613919	-1.343422	-1.366566	-1.152993	-1.272519	-1.330021	-1.444300	-1.222846	-1.428324	-1.392960	-1.384838	-1.225192	-1.086774	-1.129410	-1.515537	-1.278035	-1.438454	-1.126901	-0.959282	-1.424505	-1.494099	-0.788695	-1.097212	-1.458760	-1.302593	-1.302223	-1.374582	-1.484390	-1.307295	-1.476412	-1.366047	-1.282889	-1.224568	-1.408536	-1.234164	-1.538180	-1.246846	-1.173376	-1.278269	-1.271272	-1.313926	-1.381268	-1.024959	-1.443437	-1.111319	-1.210697	-0.990725	-1.094409	-1.582745	-0.945754	-1.248900	-0.903045	-1.078120	-0.998273	-1.341232	-0.914661	-1.033791	-1.053350	-1.085004	-1.081199	-1.021387	-0.797515	-0.888126	-1.166122	-1.276917	-1.133315	-1.081873	-0.973987	-1.074561	-1.333659	-0.986069	-1.276043	-1.067134	-1.230337	-1.301026	-1.125081	-1.024102	-1.052180	-0.960997	-1.306392	-0.920735	-1.171244	-1.000723	-1.181657	-1.132534	-1.178394	-0.853453	-1.163837	-1.304751	-1.294977	-1.348214	-1.055195	-1.035532	-1.180510	-1.147816	-1.072760	-1.152572	-0.985399	-1.071622	-1.240450	-0.847970	-0.987515	-1.227810	-0.814677	-1.383325	-1.120041	-1.395748	-0.718285	-1.055617	-1.192410	-0.939492	-1.145504	-1.397935	-1.403193	-1.338705	-1.214251	-1.209958	-1.125123	-1.161444	-1.101640	-1.072140	-1.352893	-0.772035	-1.194600	-1.055955	-1.042161	-1.089954	-0.713812	-1.071231	-1.072970	-1.169708	-1.259818	-1.300967	-1.529093	-1.348523	-1.456407	-1.467914	-1.258506	-1.301283	-1.172098	-1.229143	-1.175831	-1.337537	-1.175105	-1.141748	-1.145024	-1.207217	-1.299693	-1.253874	-1.239618	-1.055793	-1.139546	-1.246091	-1.141227
chr15	27442276	27452388	27447332	-1.218708	-1.241117	-1.158208	-1.004435	-1.408131	-1.283631	-1.221613	-1.260170	-1.399164	-1.305510	-1.184010	-1.250734	-1.395386	-1.438686	-1.130019	-1.335055	-1.472704	-1.432517	-1.258991	-1.323749	-1.340786	-1.341052	-1.146947	-1.325713	-1.518367	-1.416777	-1.103114	-1.361899	-1.489183	-1.608414	-1.329295	-1.520631	-1.536073	-1.380159	-1.618514	-1.155612	-1.591297	-1.468426	-1.345580	-1.399044	-1.481165	NaN	-1.533748	-1.345861	-1.251813	-1.351395	-1.613508	-1.344210	-1.357741	-1.141153	-1.265255	-1.317129	-1.435863	-1.216427	-1.419545	-1.389768	-1.382379	-1.222829	-1.086135	-1.125315	-1.505729	-1.265208	-1.432879	-1.129084	-0.951863	-1.422706	-1.478047	-0.783960	-1.091361	-1.443607	-1.294121	-1.299001	-1.365476	-1.488116	-1.298112	-1.468397	-1.360656	-1.277071	-1.216705	-1.399853	-1.230192	-1.532672	-1.244863	-1.158176	-1.274741	-1.277298	-1.304341	-1.376028	-1.021074	-1.435891	-1.105618	-1.211500	-0.992237	-1.084171	-1.589018	-0.939603	-1.246589	-0.901904	-1.071085	-0.992539	-1.340582	-0.910932	-1.033842	-1.047901	-1.072883	-1.079252	-1.012591	-0.800954	-0.875216	-1.162035	-1.284596	-1.126606	-1.077416	-0.978774	-1.075619	-1.326383	-0.978546	-1.276693	-1.075961	-1.227201	-1.294906	-1.128519	-1.030160	-1.046252	-0.953104	-1.306750	-0.920521	-1.170694	-0.998150	-1.180110	-1.127597	-1.174611	-0.846871	-1.163620	-1.307699	-1.285923	-1.342562	-1.049772	-1.040455	-1.173840	-1.144132	-1.071917	-1.154639	-0.989159	-1.073589	-1.236024	-0.850970	-0.981610	-1.230131	-0.815378	-1.383707	-1.106399	-1.392996	-0.716013	-1.049092	-1.180865	-0.943110	-1.137662	-1.386967	-1.405507	-1.335227	-1.204296	-1.202025	-1.115847	-1.159292	-1.104426	-1.064511	-1.351533	-0.773471	-1.194524	-1.055390	-1.031570	-1.084204	-0.710350	-1.069778	-1.063687	-1.170374	-1.256745	-1.296939	-1.530333	-1.346511	-1.449487	-1.466779	-1.257537	-1.294915	-1.168640	-1.226120	-1.174941	-1.335267	-1.172351	-1.138137	-1.144045	-1.203882	-1.290494	-1.250273	-1.235473	-1.055027	-1.135469	-1.243120	-1.137161
chr15	27452389	27462614	2.745750e+07	-1.217833	-1.236542	-1.146328	-1.007112	-1.407879	-1.286614	-1.224344	-1.258886	-1.398397	-1.299694	-1.180185	-1.241009	-1.386213	-1.439621	-1.127367	-1.323254	-1.465167	-1.426652	-1.251326	-1.322843	-1.335079	-1.343277	-1.144558	-1.317976	-1.512243	-1.410154	-1.087696	-1.359590	-1.480741	-1.602896	-1.324436	-1.521025	-1.532381	-1.376718	-1.615908	-1.151001	-1.591805	-1.457820	-1.336269	-1.395303	-1.480874	NaN	-1.531295	-1.343159	-1.242013	-1.346272	-1.613035	-1.345123	-1.349844	-1.130666	-1.258390	-1.305964	-1.428707	-1.210413	-1.411877	-1.386998	-1.380077	-1.220502	-1.085491	-1.121732	-1.497372	-1.253660	-1.427752	-1.130833	-0.945627	-1.421424	-1.463687	-0.780284	-1.086418	-1.430178	-1.286862	-1.296305	-1.357196	-1.490903	-1.289806	-1.460946	-1.355567	-1.271877	-1.209741	-1.391974	-1.226934	-1.527783	-1.243568	-1.144796	-1.271444	-1.282115	-1.296345	-1.371297	-1.018015	-1.430166	-1.100922	-1.212056	-0.993598	-1.076625	-1.592536	-0.935137	-1.244839	-0.901433	-1.065997	-0.988160	-1.339820	-0.908224	-1.033881	-1.043997	-1.063919	-1.077810	-1.006447	-0.803494	-0.866365	-1.158654	-1.290117	-1.121248	-1.074152	-0.982258	-1.076197	-1.321172	-0.972901	-1.276964	-1.082268	-1.224860	-1.290318	-1.130761	-1.034277	-1.041794	-0.947547	-1.306460	-0.920206	-1.169986	-0.996158	-1.178840	-1.123754	-1.171511	-0.842101	-1.163117	-1.309140	-1.278991	-1.338549	-1.045754	-1.044160	-1.168700	-1.140902	-1.070931	-1.156184	-0.991837	-1.074704	-1.232581	-0.853549	-0.977477	-1.231517	-0.815640	-1.383422	-1.096774	-1.390448	-0.714558	-1.044433	-1.171968	-0.945926	-1.131801	-1.379000	-1.406531	-1.332616	-1.197015	-1.195942	-1.108856	-1.157736	-1.106129	-1.058960	-1.350368	-0.774182	-1.193918	-1.054821	-1.023501	-1.079945	-0.707416	-1.068727	-1.056952	-1.170547	-1.253337	-1.292418	-1.531137	-1.344065	-1.441856	-1.465288	-1.256212	-1.288204	-1.164859	-1.222776	-1.173952	-1.332738	-1.169346	-1.134418	-1.142897	-1.200210	-1.280273	-1.246302	-1.230888	-1.054310	-1.131173	-1.239818	-1.132828
chr15	27462615	27472614	2.746761e+07	-1.217052	-1.231692	-1.134751	-1.010385	-1.407593	-1.289791	-1.227076	-1.257737	-1.397745	-1.293854	-1.176372	-1.231505	-1.376980	-1.440489	-1.124933	-1.311334	-1.457646	-1.420589	-1.243696	-1.322127	-1.329447	-1.345275	-1.142368	-1.310486	-1.506192	-1.403395	-1.072010	-1.357397	-1.472442	-1.597306	-1.319696	-1.521595	-1.528426	-1.373172	-1.612851	-1.146700	-1.592206	-1.447199	-1.327073	-1.391565	-1.480267	NaN	-1.528679	-1.340504	-1.232499	-1.341092	-1.612460	-1.346225	-1.341910	-1.120261	-1.251148	-1.295086	-1.421888	-1.204119	-1.404347	-1.384311	-1.377680	-1.217956	-1.084766	-1.118190	-1.489376	-1.242000	-1.422505	-1.132409	-0.939749	-1.420425	-1.449237	-0.777105	-1.081703	-1.416785	-1.279841	-1.293773	-1.348773	-1.493231	-1.281406	-1.453200	-1.350225	-1.266669	-1.202824	-1.383976	-1.223937	-1.522923	-1.242719	-1.131553	-1.267997	-1.286418	-1.288869	-1.366513	-1.015076	-1.424800	-1.096299	-1.212532	-0.995024	-1.069723	-1.594978	-0.931094	-1.243205	-0.901292	-1.061415	-0.984009	-1.338937	-0.905776	-1.033934	-1.040539	-1.055689	-1.076502	-1.001062	-0.805827	-0.858737	-1.155287	-1.295078	-1.116074	-1.071174	-0.985411	-1.076604	-1.316511	-0.967656	-1.277085	-1.087938	-1.222700	-1.286062	-1.132634	-1.037775	-1.037657	-0.942634	-1.305815	-0.919815	-1.169128	-0.994276	-1.177612	-1.120096	-1.168431	-0.837792	-1.162427	-1.309955	-1.272456	-1.334976	-1.042070	-1.047597	-1.163835	-1.137577	-1.069773	-1.157615	-0.994225	-1.075524	-1.229306	-0.856173	-0.973858	-1.232569	-0.815722	-1.382764	-1.088271	-1.387745	-0.713407	-1.040291	-1.163548	-0.948622	-1.126402	-1.371794	-1.406992	-1.330194	-1.190379	-1.190203	-1.102352	-1.156325	-1.107443	-1.053922	-1.349181	-0.774595	-1.192980	-1.054207	-1.015894	-1.076023	-0.704471	-1.067800	-1.050872	-1.170483	-1.249596	-1.287406	-1.531451	-1.341185	-1.433574	-1.463413	-1.254511	-1.281189	-1.160751	-1.219108	-1.172830	-1.329943	-1.166087	-1.130644	-1.141536	-1.196200	-1.269100	-1.241970	-1.225883	-1.053610	-1.126698	-1.236177	-1.128252
chr15	27472615	27482614	2.747761e+07	-1.216402	-1.226638	-1.123563	-1.014210	-1.407262	-1.293133	-1.229812	-1.256737	-1.397220	-1.288057	-1.172636	-1.222317	-1.367777	-1.441286	-1.122730	-1.299416	-1.450222	-1.414379	-1.236164	-1.321581	-1.323931	-1.347007	-1.140405	-1.303323	-1.500284	-1.396557	-1.056218	-1.355340	-1.464379	-1.591700	-1.315142	-1.522323	-1.524261	-1.369570	-1.609359	-1.142727	-1.592482	-1.436695	-1.318104	-1.387861	-1.479378	NaN	-1.525909	-1.337910	-1.223345	-1.335902	-1.611798	-1.347502	-1.334006	-1.110054	-1.243599	-1.284557	-1.415444	-1.197614	-1.397027	-1.381734	-1.375218	-1.215206	-1.083938	-1.114704	-1.481816	-1.230331	-1.417229	-1.133797	-0.934277	-1.419722	-1.434781	-0.774427	-1.077245	-1.403521	-1.273094	-1.291420	-1.340292	-1.495111	-1.273010	-1.445226	-1.344699	-1.261479	-1.196029	-1.375944	-1.221219	-1.518143	-1.242325	-1.118548	-1.264428	-1.290183	-1.281977	-1.361730	-1.011215	-1.417916	-1.090126	-1.213075	-0.997043	-1.061115	-1.597002	-0.926089	-1.241127	-0.901533	-1.055790	-0.978590	-1.337599	-0.902763	-1.034047	-1.036415	-1.045368	-1.074905	-0.994650	-0.808752	-0.849832	-1.150705	-1.301166	-1.109280	-1.067457	-0.989302	-1.076975	-1.310827	-0.960994	-1.277092	-1.094920	-1.219979	-1.280669	-1.134775	-1.041756	-1.032429	-0.936706	-1.304511	-0.919201	-1.167775	-0.991859	-1.176022	-1.115339	-1.164236	-0.832476	-1.161283	-1.310325	-1.264022	-1.330637	-1.037475	-1.051941	-1.157536	-1.132933	-1.067985	-1.159419	-0.997125	-1.076328	-1.225048	-0.859813	-0.969563	-1.233609	-0.815648	-1.381410	-1.078059	-1.383870	-0.712248	-1.035301	-1.152645	-0.952174	-1.119644	-1.362912	-1.406946	-1.327126	-1.182119	-1.182796	-1.094089	-1.154574	-1.108761	-1.047670	-1.347531	-0.774803	-1.191302	-1.053332	-1.006041	-1.071083	-0.700460	-1.066716	-1.043401	-1.170106	-1.245400	-1.281738	-1.531222	-1.337773	-1.424425	-1.461061	-1.252345	-1.273676	-1.156175	-1.214993	-1.171500	-1.326790	-1.162465	-1.126748	-1.139865	-1.191711	-1.256672	-1.237137	-1.220307	-1.052867	-1.121934	-1.232068	-1.123304
chr15	27482615	27492614	2.748761e+07	-1.215913	-1.221375	-1.112673	-1.018607	-1.406876	-1.296675	-1.232595	-1.255884	-1.396817	-1.282263	-1.168985	-1.213370	-1.358535	-1.442025	-1.120736	-1.287424	-1.442846	-1.407975	-1.228654	-1.321186	-1.318482	-1.348460	-1.138662	-1.296439	-1.494480	-1.389579	-1.040207	-1.353409	-1.456508	-1.586041	-1.310768	-1.523200	-1.519871	-1.365891	-1.605395	-1.139037	-1.592615	-1.426243	-1.309311	-1.384169	-1.478221	NaN	-1.522950	-1.335343	-1.214461	-1.330666	-1.611065	-1.348969	-1.326058	-1.100005	-1.235700	-1.274266	-1.409294	-1.190873	-1.389868	-1.379247	-1.372679	-1.212227	-1.082984	-1.111231	-1.474626	-1.218554	-1.411923	-1.135007	-0.929181	-1.419323	-1.420150	-0.772213	-1.072993	-1.390258	-1.266554	-1.289221	-1.331689	-1.496589	-1.264564	-1.436953	-1.338965	-1.256258	-1.189323	-1.367821	-1.218741	-1.513410	-1.242383	-1.105655	-1.260699	-1.293463	-1.275618	-1.356922	-1.007118	-1.410777	-1.083522	-1.213552	-0.999319	-1.052454	-1.597974	-0.921083	-1.239011	-0.902242	-1.050218	-0.972830	-1.336015	-0.899779	-1.034234	-1.032506	-1.034904	-1.073362	-0.988515	-0.811700	-0.841505	-1.145671	-1.307202	-1.102124	-1.063709	-0.993171	-1.077226	-1.305229	-0.954160	-1.276975	-1.101880	-1.217205	-1.275149	-1.136767	-1.045321	-1.027117	-0.930927	-1.302678	-0.918465	-1.166113	-0.989359	-1.174390	-1.110350	-1.159624	-0.827179	-1.159863	-1.310047	-1.255226	-1.326396	-1.032865	-1.056352	-1.150951	-1.127736	-1.065825	-1.161245	-0.999956	-1.076965	-1.220580	-0.863868	-0.965490	-1.234380	-0.815428	-1.379490	-1.068191	-1.379427	-0.711416	-1.030492	-1.141231	-0.955968	-1.112859	-1.354096	-1.406259	-1.323987	-1.173813	-1.175062	-1.085615	-1.152825	-1.109752	-1.041402	-1.345691	-0.774703	-1.189083	-1.052334	-0.995694	-1.066047	-0.696082	-1.065730	-1.036006	-1.169411	-1.240861	-1.275577	-1.530410	-1.333922	-1.414710	-1.458269	-1.249743	-1.265903	-1.151246	-1.210535	-1.169962	-1.323364	-1.158571	-1.122884	-1.137883	-1.186860	-1.243397	-1.231940	-1.214322	-1.052058	-1.117033	-1.227596	-1.118133
chr15	27492615	27502614	2.749761e+07	-1.215625	-1.215957	-1.102126	-1.023574	-1.406430	-1.300414	-1.235426	-1.255192	-1.396541	-1.276500	-1.165471	-1.204701	-1.349284	-1.442707	-1.118958	-1.275413	-1.435554	-1.401410	-1.221177	-1.320936	-1.313124	-1.349592	-1.137148	-1.289865	-1.488812	-1.382475	-1.024035	-1.351622	-1.448855	-1.580353	-1.306634	-1.524214	-1.515272	-1.362147	-1.600958	-1.135626	-1.592579	-1.415885	-1.300741	-1.380511	-1.476813	NaN	-1.519809	-1.332797	-1.205857	-1.325402	-1.610283	-1.350625	-1.318081	-1.090195	-1.227491	-1.264223	-1.403441	-1.183946	-1.382899	-1.376856	-1.370077	-1.209029	-1.081899	-1.107772	-1.467815	-1.206692	-1.406637	-1.136028	-0.924506	-1.419243	-1.405339	-0.770461	-1.068958	-1.377019	-1.260242	-1.287175	-1.323000	-1.497691	-1.256111	-1.428395	-1.333069	-1.251019	-1.182761	-1.359645	-1.216500	-1.508742	-1.242899	-1.092889	-1.256816	-1.296267	-1.269820	-1.352123	-1.002800	-1.403407	-1.076558	-1.213947	-1.001823	-1.043772	-1.597920	-0.916086	-1.236890	-0.903437	-1.044723	-0.966713	-1.334199	-0.896838	-1.034528	-1.028857	-1.024329	-1.071911	-0.982678	-0.814644	-0.833782	-1.140188	-1.313179	-1.094675	-1.059942	-0.996999	-1.077377	-1.299725	-0.947173	-1.276763	-1.108815	-1.214385	-1.269522	-1.138648	-1.048418	-1.021766	-0.925299	-1.300327	-0.917631	-1.164148	-0.986791	-1.172745	-1.105153	-1.154596	-0.821915	-1.158203	-1.309166	-1.246106	-1.322276	NaN	-1.060795	-1.144110	-1.122002	-1.063307	-1.163086	-1.002708	-1.077492	-1.215923	-0.868319	-0.961663	-1.234887	-0.815114	-1.377014	-1.058695	-1.374428	-0.710958	-1.025913	-1.129347	-0.959994	-1.106117	-1.345402	-1.404955	-1.320792	-1.165481	-1.167014	-1.076968	-1.151104	-1.110407	-1.035146	-1.343673	-0.774309	-1.186341	-1.051210	-0.984852	-1.060931	-0.691382	-1.064876	-1.028732	-1.168399	-1.235948	-1.268898	-1.528998	-1.329619	-1.404403	-1.455003	-1.246674	-1.257833	-1.145929	-1.205701	-1.168173	-1.319644	-1.154371	-1.119046	-1.135542	-1.181611	-1.229253	-1.226346	-1.207901	-1.051137	-1.111966	-1.222725	-1.112706
chr15	27502615	27512614	2.750761e+07	-1.215572	-1.210441	-1.091976	-1.029107	-1.405919	-1.304355	-1.238308	-1.254679	-1.396406	-1.270794	-1.162150	-1.196337	-1.340058	-1.443338	-1.117410	-1.263444	-1.428378	-1.394731	-1.213747	-1.320833	-1.307895	-1.350368	-1.135877	-1.283627	-1.483321	-1.375267	-1.007769	-1.349995	-1.441433	-1.574651	-1.302812	-1.525349	-1.510489	-1.358349	-1.596057	-1.132481	-1.592348	-1.405664	-1.292440	-1.376918	-1.475183	NaN	-1.516506	-1.330264	-1.197544	-1.320128	-1.609483	-1.352466	-1.310089	-1.080709	-1.219029	-1.254440	-1.397901	-1.176893	-1.376140	-1.374584	-1.367435	-1.205630	-1.080690	-1.104339	-1.461378	-1.194779	-1.401426	-1.136854	-0.920310	-1.419489	-1.390356	-0.769168	-1.065158	-1.363839	-1.254191	-1.285289	-1.314269	-1.498448	-1.247694	-1.419568	-1.327054	-1.245784	-1.176396	-1.351458	-1.214496	-1.504148	-1.243877	-1.080271	-1.252794	-1.298607	-1.264607	-1.347373	-0.998255	-1.395796	-1.069260	-1.214244	-1.004534	-1.035044	-1.596875	-0.911079	-1.234793	-0.905144	-1.039298	-0.960205	-1.332145	-0.893938	-1.034967	-1.025495	-1.013618	-1.070591	-0.977135	-0.817574	-0.826654	-1.134231	-1.319133	-1.086973	-1.056159	-1.000787	-1.077442	-1.294298	-0.940015	-1.276476	-1.115763	-1.211508	-1.263779	-1.140472	-1.051025	-1.016389	-0.919803	-1.297461	-0.916715	-1.161874	-0.984159	-1.171094	-1.099739	-1.149127	-0.816681	-1.156322	-1.307717	-1.236659	-1.318282	NaN	-1.065266	-1.137005	-1.115714	-1.060443	-1.164953	-1.005391	-1.077976	-1.211079	-0.873178	-0.958078	-1.235132	-0.814760	-1.373981	-1.049541	-1.368857	-0.710925	-1.021580	-1.116981	-0.964275	-1.099436	-1.336844	-1.403063	-1.317534	-1.157099	-1.158634	-1.068131	-1.149438	-1.110718	-1.028891	-1.341491	-0.773638	-1.183082	-1.049956	-0.973458	-1.055727	-0.686388	-1.064193	-1.021582	-1.167066	-1.230077	-1.260926	-1.526743	-1.324358	-1.392352	-1.450833	-1.242727	-1.248572	-1.139594	-1.199910	-1.165861	-1.315180	-1.149355	-1.114829	-1.132496	-1.175339	-1.212667	-1.219701	-1.200303	-1.049932	-1.106157	-1.216869	-1.106406
chr15	27512615	27522614	2.751761e+07	-1.215796	-1.204881	-1.082273	-1.035204	-1.405360	-1.308501	-1.241246	-1.254370	-1.396443	-1.265182	-1.159084	-1.188299	-1.330888	-1.443943	-1.116114	-1.251576	-1.421361	-1.387999	-1.206388	-1.320888	-1.302836	-1.350760	-1.134865	-1.277758	-1.478055	-1.367992	-0.991490	-1.348535	-1.434254	-1.568949	-1.299374	-1.526594	-1.505539	-1.354510	-1.590718	-1.129584	-1.591900	-1.395624	-1.284447	-1.373428	-1.473372	NaN	-1.513074	-1.327731	-1.189534	-1.314869	-1.608698	-1.354494	-1.302104	-1.071644	-1.210386	-1.244935	-1.392692	-1.169779	-1.369613	-1.372456	-1.364782	-1.202049	-1.079383	-1.100951	-1.455317	-1.182850	-1.396342	-1.137485	-0.916658	-1.420065	-1.375232	-0.768340	-1.061622	-1.350769	-1.248436	-1.283578	-1.305536	-1.498902	-1.239364	-1.410492	-1.320963	-1.240575	-1.170271	-1.343305	-1.212746	-1.499644	-1.245309	-1.067831	-1.248661	-1.300500	-1.260003	-1.342722	-0.993537	-1.388010	-1.061722	-1.214423	-1.007406	-1.026331	-1.594897	-0.906083	-1.232768	-0.907375	-1.033989	-0.953351	-1.329869	-0.891110	-1.035592	-1.022475	-1.002860	-1.069445	-0.971929	-0.820447	-0.820173	-1.127847	-1.325058	-1.079125	-1.052398	-1.004499	-1.077429	-1.288985	-0.932725	-1.276132	-1.122706	-1.208595	-1.257961	-1.142274	-1.053099	-1.011050	-0.914472	-1.294116	-0.915749	-1.159308	-0.981493	-1.169453	-1.094154	-1.143247	-0.811541	-1.154265	-1.305746	-1.226980	-1.314459	-1.019286	-1.069718	-1.129712	-1.108916	-1.057280	-1.166846	-1.007999	-1.078482	-1.206095	-0.878412	-0.954767	-1.235119	-0.814422	-1.370418	-1.040783	-1.362755	-0.711362	-1.017549	-1.104234	-0.968806	-1.092888	-1.328529	-1.400625	-1.314235	-1.148721	-1.150003	-1.059169	-1.147874	-1.110683	-1.022679	-1.339187	-0.772713	-1.179351	-1.048590	-0.961575	-1.050483	-0.681180	-1.063726	-1.014616	-1.165418	-1.224074	-1.252801	-1.523921	-1.318903	-1.380321	-1.446316	-1.238434	-1.239464	-1.133139	-1.193974	-1.163293	-1.310594	-1.144217	-1.110846	-1.129120	-1.168928	-1.196080	-1.212946	-1.192616	-1.048550	-1.100429	-1.210850	-1.100132
chr15	27522615	27532625	27527620	-1.216332	-1.199332	-1.073066	-1.041857	-1.404789	-1.312874	-1.244240	-1.254296	-1.396682	-1.259702	-1.156338	-1.180606	-1.321805	-1.444558	-1.115089	-1.239856	-1.414544	-1.381293	-1.199130	-1.321115	-1.297995	-1.350748	-1.134133	-1.272286	-1.473049	-1.360688	-0.975269	-1.347248	-1.427331	-1.563254	-1.296396	-1.527943	-1.500432	-1.350649	-1.584961	-1.126936	-1.591215	-1.385802	-1.276796	-1.370078	-1.471430	NaN	-1.509556	-1.325196	-1.181852	-1.309640	-1.607973	-1.356709	-1.294152	-1.063081	-1.201634	-1.235737	-1.387828	-1.162663	-1.363346	-1.370490	-1.362154	-1.198308	-1.078015	-1.097639	-1.449639	-1.170937	-1.391427	-1.137926	-0.913611	-1.420982	-1.360009	-0.767982	-1.058392	-1.337885	-1.243013	-1.282055	-1.296830	-1.499102	-1.231170	-1.401194	-1.314847	-1.235414	-1.164408	-1.335229	-1.211280	-1.495253	-1.247192	-1.055601	-1.244453	-1.301968	-1.256026	-1.338216	-0.989146	-1.380851	-1.054745	-1.214471	-1.010114	-1.018479	-1.592375	-0.901570	-1.231029	-0.909845	-1.029291	-0.946884	-1.327624	-0.888625	-1.036343	-1.020064	-0.993115	-1.068578	-0.967512	-0.822986	-0.814868	-1.121735	-1.330420	-1.071951	-1.049032	-1.007781	-1.077355	-1.284288	-0.926022	-1.275786	-1.128997	-1.205927	-1.252640	-1.143911	-1.054513	-1.006280	-0.909788	-1.290706	-0.914863	-1.156753	-0.979069	-1.167981	-1.088978	-1.137590	-0.807001	-1.152293	-1.303554	-1.218067	-1.311166	-1.015403	-1.073725	-1.122992	-1.102360	-1.054197	-1.168583	-1.010299	-1.079011	-1.201487	-0.883450	-0.952009	-1.234903	-0.814171	-1.366769	-1.033195	-1.356796	-0.712184	-1.014181	-1.092430	-0.973130	-1.087099	-1.321254	-1.397989	-1.311221	-1.141158	-1.142019	-1.050972	-1.146582	-1.110370	-1.017111	-1.337031	-0.771683	-1.175616	-1.047286	-0.950427	-1.045728	-0.676336	-1.063512	-1.008480	-1.163663	-1.218135	-1.244793	-1.520714	-1.313474	-1.368695	-1.441644	-1.233981	-1.230749	-1.126773	-1.188084	-1.160553	-1.306030	-1.139117	-1.107161	-1.125538	-1.162586	-1.180048	-1.206301	-1.185087	-1.047017	-1.094926	-1.204867	-1.094062
chr15	27532626	27542635	2.753763e+07	-1.217215	-1.193851	-1.064414	-1.049061	-1.404251	-1.317491	-1.247288	-1.254500	-1.397150	-1.254398	-1.153987	-1.173276	-1.312838	-1.445217	-1.114354	-1.228340	-1.407973	-1.374695	-1.192027	-1.321540	-1.293429	-1.350329	-1.133708	-1.267242	-1.468323	-1.353401	-0.959195	-1.346146	-1.420683	-1.557568	-1.293957	-1.529377	-1.495187	-1.346803	-1.578811	-1.124542	-1.590279	-1.376229	-1.269527	-1.366912	-1.469411	NaN	-1.505991	-1.322665	-1.174547	-1.304467	-1.607356	-1.359118	-1.286279	-1.055105	-1.192850	-1.226890	-1.383320	-1.155606	-1.357374	-1.368701	-1.359595	-1.194433	-1.076617	-1.094439	-1.444350	-1.159094	-1.386733	-1.138193	-0.911231	-1.422256	-1.344747	-0.768098	-1.055526	-1.325270	-1.237960	-1.280740	-1.288186	-1.499089	-1.223161	-1.391714	-1.308761	-1.230337	-1.158826	-1.327283	-1.210128	-1.491015	-1.249520	-1.043625	-1.240218	-1.303035	-1.252683	-1.333903	-0.985819	-1.375476	-1.049483	-1.214433	-1.012186	-1.012675	-1.590064	-0.898218	-1.229812	-0.911970	-1.025873	-0.941926	-1.325837	-0.886832	-1.037035	-1.018491	-0.985883	-1.068044	-0.964418	-0.824832	-0.811289	-1.116991	-1.334416	-1.066598	-1.046565	-1.010166	-1.077260	-1.280875	-0.920975	-1.275518	-1.133687	-1.203920	-1.248656	-1.145144	-1.055263	-1.002786	-0.906395	-1.287938	-0.914210	-1.154710	-0.977268	-1.166898	-1.085064	-1.133178	-0.803714	-1.150777	-1.301679	-1.211366	-1.308835	-1.012627	-1.076689	-1.117939	-1.097243	-1.051785	-1.169890	-1.011970	-1.079476	-1.198006	-0.887379	-0.950114	-1.234620	-0.814041	-1.363797	-1.027771	-1.352094	-0.713082	-1.011869	-1.083513	-0.976490	-1.082897	-1.316023	-1.395770	-1.308964	-1.135555	-1.135990	-1.044836	-1.145716	-1.109965	-1.013016	-1.335399	-0.770805	-1.172634	-1.046289	-0.941898	-1.042202	-0.672674	-1.063498	-1.004033	-1.162194	-1.211324	-1.235664	-1.516394	-1.307283	-1.355913	-1.435996	-1.228541	-1.221234	-1.119513	-1.181296	-1.156988	-1.300721	-1.133209	-1.103298	-1.120961	-1.155321	-1.162465	-1.198751	-1.176592	-1.044881	-1.088843	-1.197957	-1.087317
chr15	27542636	27553192	27547914	-1.218519	-1.188346	-1.056177	-1.057034	-1.403778	-1.322518	-1.250477	-1.255038	-1.397883	-1.249177	-1.152070	-1.166157	-1.303782	-1.445962	-1.113923	-1.216797	-1.401544	-1.368114	-1.184940	-1.322226	-1.289095	-1.349486	-1.133617	-1.262534	-1.463776	-1.345984	-0.942952	-1.345223	-1.414153	-1.551728	-1.292081	-1.530911	-1.489691	-1.342926	-1.572111	-1.122353	-1.589055	-1.366682	-1.262506	-1.363892	-1.467315	NaN	-1.502320	-1.320079	-1.167497	-1.299237	-1.606886	-1.361803	-1.278333	-1.047621	-1.183879	-1.218222	-1.379082	-1.148492	-1.351583	-1.367058	-1.357085	-1.190347	-1.075189	-1.091310	-1.439340	-1.147078	-1.382193	-1.138317	-0.909550	-1.423941	-1.329099	-0.768713	-1.053026	-1.312687	-1.233188	-1.279634	-1.279427	-1.498895	-1.215169	-1.381842	-1.302603	-1.225260	-1.153401	-1.319311	-1.209301	-1.486870	-1.252375	-1.031654	-1.235892	-1.303736	-1.249910	-1.329721	-0.980786	-1.367411	-1.041568	-1.214261	-1.015347	-1.004096	-1.585959	-0.893211	-1.228159	-0.915620	-1.020913	-0.934314	-1.322973	-0.884258	-1.038298	-1.016523	-0.975152	-1.067440	-0.960132	-0.827495	-0.806576	-1.109621	-1.340396	-1.058645	-1.042971	-1.013625	-1.077039	-1.275929	-0.913362	-1.275129	-1.140716	-1.200884	-1.242684	-1.147021	-1.055878	-0.997692	-0.901482	-1.283446	-0.913277	-1.151439	-0.974606	-1.165304	-1.079148	-1.126285	-0.798993	-1.148479	-1.298509	-1.201285	-1.305573	-1.008718	-1.081082	-1.110337	-1.089238	-1.048022	-1.171875	-1.014386	-1.080342	-1.192727	-0.893517	-0.947540	-1.234018	-0.813977	-1.358957	-1.020047	-1.344648	-0.714926	-1.008766	-1.070047	-0.981751	-1.076834	-1.308553	NaN	-1.305578	-1.127253	-1.126876	-1.035650	-1.144615	-1.109103	-1.007006	-1.332954	-0.769333	-1.167887	-1.044801	-0.928805	-1.036992	-0.667171	-1.063737	-0.997599	NaN	-1.203995	-1.225858	-1.511562	-1.300635	-1.342321	-1.429836	-1.222592	-1.211136	-1.111713	-1.173982	-1.153027	-1.294985	-1.126835	-1.099242	-1.115898	-1.147506	-1.143784	-1.190648	-1.167492	-1.042469	-1.082362	-1.190509	-1.080121
chr15	27553193	27563276	2.755823e+07	-1.220261	-1.182997	-1.048636	-1.065627	-1.403412	-1.327881	-1.253739	-1.255945	-1.398887	-1.244206	-1.150733	-1.159458	-1.294898	-1.446793	-1.113843	-1.205562	-1.395472	-1.361779	-1.178072	-1.323211	-1.285169	-1.348237	-1.133901	-1.258319	-1.459534	-1.338639	-0.927042	-1.344516	-1.407907	-1.545851	-1.290885	-1.532482	-1.484117	-1.339162	-1.565023	-1.120446	-1.587564	-1.357414	-1.255945	-1.361122	-1.465228	NaN	-1.498670	-1.317497	-1.160947	-1.294106	-1.606617	-1.364710	-1.270553	-1.040920	-1.175016	-1.210001	-1.375241	-1.141551	-1.346147	-1.365612	-1.354719	-1.186162	-1.073801	-1.088363	-1.434758	-1.135248	-1.377963	-1.138328	-0.908697	-1.426005	-1.313493	-0.769834	-1.051023	-1.300522	-1.228841	-1.278805	-1.270820	-1.498551	-1.207418	-1.371858	-1.296575	-1.220359	-1.148291	-1.311551	-1.208858	-1.482974	-1.255690	-1.020031	-1.231625	-1.304070	-1.247787	-1.325812	-0.975997	-1.359802	-1.034084	-1.213987	-1.018368	-0.996122	-1.581433	-0.888483	-1.226796	-0.919578	-1.016408	-0.926953	-1.320051	-0.881958	-1.039730	-1.015083	-0.965143	-1.067077	-0.956466	-0.829868	-0.802840	-1.102390	-1.346042	-1.051240	-1.039701	-1.016758	-1.076730	-1.271450	-0.906113	-1.274809	-1.147370	-1.197972	-1.237047	-1.148833	-1.055907	-0.993054	-0.897009	-1.278841	-0.912470	-1.148126	-0.972141	-1.163830	-1.073504	-1.119490	-0.794783	-1.146304	-1.295148	-1.191736	-1.302746	-1.005331	-1.085170	-1.103132	-1.081322	-1.044332	-1.173780	-1.016563	-1.081387	-1.187675	-0.899569	-0.945391	-1.233272	-0.814085	-1.353977	-1.013180	-1.337181	-0.717222	-1.006241	-1.057249	-0.986974	-1.071377	-1.301894	NaN	-1.302375	-1.119514	-1.118193	-1.026986	-1.143810	-1.108036	-1.001475	-1.330663	-0.767780	-1.163118	-1.043427	-0.916102	-1.032173	-0.662003	-1.064263	-0.991757	NaN	-1.196640	-1.216018	-1.506713	-1.293963	-1.328681	-1.423655	-1.216621	-1.201001	-1.103886	-1.166641	-1.149052	-1.289229	-1.120437	-1.095172	-1.110817	-1.139664	-1.125036	-1.182517	-1.158360	-1.040048	-1.075858	-1.183034	-1.072899
chr15	27563277	27573276	2.756828e+07	-1.222372	-1.177963	-1.042023	-1.074530	-1.403141	-1.333412	-1.256956	-1.257176	-1.400093	-1.239627	-1.150031	-1.153357	-1.286477	-1.447666	-1.114091	-1.194994	-1.389936	-1.355897	-1.171618	-1.324455	-1.281773	-1.346637	-1.134535	-1.254716	-1.455687	-1.331592	-0.912005	-1.344020	-1.402104	-1.540084	-1.290385	-1.534000	-1.478677	-1.335635	-1.557777	-1.118871	-1.585854	-1.348690	-1.250016	-1.358669	-1.463207	NaN	-1.495161	-1.314965	-1.155127	-1.289229	-1.606545	-1.367702	-1.263185	-1.035218	-1.166576	-1.202479	-1.371888	-1.134998	-1.341211	-1.364379	-1.352571	-1.181998	-1.072491	-1.085671	-1.430715	-1.124007	-1.374177	-1.138241	-0.908689	-1.428321	-1.298450	-0.771391	-1.049567	-1.289165	-1.225013	-1.278272	-1.262635	-1.498064	-1.200139	-1.362121	-1.290906	-1.215794	-1.143647	-1.304252	-1.208801	-1.479444	-1.259283	-1.009121	-1.227560	-1.304051	-1.246306	-1.322276	-0.971017	-1.351952	-1.026347	-1.213586	-1.021454	-0.987987	-1.576155	-0.883572	-1.225559	-0.924128	-1.011912	-0.919201	-1.316791	-0.879689	-1.041406	-1.013977	-0.954915	-1.066870	-0.953033	-0.832114	-0.799659	-1.094655	-1.351841	-1.043703	-1.036445	-1.019818	-1.076263	-1.267014	-0.898556	-1.274523	-1.154234	-1.194870	-1.231219	-1.150730	-1.055380	-0.988424	-0.892503	-1.273720	-0.911705	-1.144469	-0.969624	-1.162318	-1.067589	-1.112200	-0.790687	-1.144054	-1.291322	-1.181840	-1.300046	-1.002138	-1.089290	-1.095650	-1.072788	-1.040383	-1.175757	-1.018657	-1.082697	-1.182378	-0.906012	-0.943413	-1.232320	-0.814356	-1.348427	-1.006479	-1.329028	-0.720116	-1.004009	-1.043966	-0.992601	-1.065983	-1.295374	-1.383620	-1.299039	-1.111606	-1.109143	-1.018038	-1.143195	-1.106695	-0.995883	-1.328314	-0.765987	-1.157910	-1.042032	-0.902639	-1.027287	-0.656719	-1.065082	-0.985913	-1.154149	-1.187927	-1.204504	-1.500266	-1.286241	-1.313420	-1.416071	-1.209149	-1.189619	-1.094690	-1.157890	-1.143620	-1.282214	-1.112727	-1.090641	-1.104040	-1.130398	-1.104247	-1.172998	-1.147794	-1.036463	-1.068354	-1.174123	-1.064601
chr15	27573277	27583276	2.757828e+07	-1.224863	-1.173093	-1.036136	-1.083878	-1.402907	-1.339201	-1.260166	-1.258720	-1.401452	-1.235290	-1.149911	-1.147664	-1.278307	-1.448569	-1.114611	-1.184817	-1.384764	-1.350314	-1.165382	-1.325942	-1.278789	-1.344664	-1.135502	-1.251611	-1.452054	-1.324669	-0.897499	-1.343677	-1.396562	-1.534252	-1.290513	-1.535458	-1.473261	-1.332240	-1.550192	-1.117562	-1.583878	-1.340263	-1.244526	-1.356449	-1.461171	NaN	-1.491700	-1.312380	-1.149885	-1.284445	-1.606629	-1.370772	-1.256031	-1.030353	-1.158366	-1.195445	-1.368900	-1.128649	-1.336616	-1.363276	-1.350560	-1.177735	-1.071197	-1.083120	-1.427044	-1.113099	-1.370717	-1.138052	-0.909473	-1.430847	-1.283635	-0.773353	-1.048555	-1.278324	-1.221545	-1.277984	-1.254654	-1.497386	-1.193139	-1.352440	-1.285479	-1.211439	-1.139347	-1.297220	-1.209088	-1.476155	-1.263140	-0.998652	-1.223586	-1.303685	-1.245331	-1.318977	-0.965865	-1.343910	-1.018399	-1.213037	-1.024494	-0.979734	-1.570132	-0.878484	-1.224415	-0.929207	-1.007448	-0.911112	-1.313168	-0.877448	-1.043284	-1.013210	-0.944535	-1.066776	-0.949853	-0.834120	-0.797064	-1.086449	-1.357695	-1.036084	-1.033228	-1.022713	-1.075569	-1.262669	-0.890725	-1.274256	-1.161227	-1.191528	-1.225233	-1.152666	-1.054236	-0.983816	-0.887943	-1.268074	-0.910974	-1.140457	-0.967047	-1.160759	-1.061396	-1.104444	-0.786758	-1.141729	-1.287027	-1.171648	-1.297480	-0.999173	-1.093337	-1.087913	-1.063648	-1.036178	-1.177766	-1.020571	-1.084261	-1.176843	-0.912732	-0.941592	-1.231144	-0.814766	-1.342293	-1.000002	-1.320197	-0.723593	-1.002081	-1.030300	-0.998577	-1.060673	-1.289026	-1.378589	-1.295566	-1.103566	-1.099771	-1.008856	-1.142770	-1.105076	-0.990233	-1.325912	-0.763901	-1.152269	-1.040605	-0.888470	-1.022353	-0.651372	-1.066170	-0.980069	-1.150819	-1.178715	-1.192372	-1.493251	-1.278128	-1.297537	-1.407977	-1.201135	-1.177762	-1.084990	-1.148622	-1.137672	-1.274743	-1.104539	-1.085932	-1.096661	-1.120608	-1.082668	-1.162966	-1.136693	-1.032470	-1.060476	-1.164684	-1.055901
chr15	27583277	27593276	2.758828e+07	-1.227720	-1.168341	-1.030915	-1.093654	-1.402655	-1.345228	-1.263333	-1.260557	-1.402902	-1.231140	-1.150346	-1.142318	-1.270338	-1.449478	-1.115348	-1.174971	-1.379897	-1.344998	-1.159298	-1.327639	-1.276185	-1.342313	-1.136781	-1.248972	-1.448531	-1.317843	-0.883483	-1.343437	-1.391212	-1.528283	-1.291239	-1.536822	-1.467862	-1.328940	-1.542207	-1.116478	-1.581608	-1.332060	-1.239428	-1.354443	-1.459086	NaN	-1.488252	-1.309686	-1.145189	-1.279679	-1.606834	-1.373858	-1.249046	-1.026296	-1.150360	-1.188848	-1.366231	-1.122449	-1.332317	-1.362252	-1.348650	-1.173336	-1.069890	-1.080655	-1.423671	-1.102493	-1.367543	-1.137748	-0.911017	-1.433510	-1.269017	-0.775657	-1.047912	-1.267938	-1.218368	-1.277910	-1.246818	-1.496470	-1.186375	-1.342814	-1.280285	-1.207268	-1.135368	-1.290396	-1.209685	-1.473054	-1.267215	-0.988576	-1.219670	-1.302961	-1.244773	-1.315856	-0.960590	-1.335780	-1.010331	-1.212318	-1.027351	-0.971459	-1.563431	-0.873258	-1.223311	-0.934681	-1.003060	-0.902797	-1.309192	-0.875240	-1.045296	-1.012766	-0.934136	-1.066741	-0.946948	-0.835749	-0.795076	-1.077885	-1.363455	-1.028482	-1.030085	-1.025324	-1.074575	-1.258484	-0.882716	-1.273985	-1.168205	-1.187918	-1.219163	-1.154572	-1.052431	-0.979265	-0.883328	-1.261958	-0.910269	-1.136115	-0.964408	-1.159154	-1.054957	-1.096307	-0.783068	-1.139331	-1.282295	-1.161277	-1.295057	-0.996457	-1.097165	-1.079994	-1.053995	-1.031741	-1.179735	-1.022200	-1.086022	-1.171117	-0.919530	-0.939900	-1.229735	-0.815250	-1.335612	-0.993834	-1.310794	-0.727575	-1.000454	-1.016456	-1.004778	-1.055482	-1.282903	-1.373073	-1.291976	-1.095472	-1.090195	-0.999553	-1.142525	-1.103199	-0.984537	-1.323486	-0.761486	-1.146254	-1.039131	-0.873766	-1.017409	-0.646043	-1.067467	-0.974258	-1.147152	-1.169503	-1.180239	-1.486236	-1.270015	-1.281655	-1.399884	-1.193122	-1.165905	-1.075289	-1.139355	-1.131725	-1.267272	-1.096350	-1.081223	-1.089282	-1.110819	-1.061090	-1.152935	-1.125593	-1.028476	-1.052599	-1.155246	-1.047200
chr15	27593277	27603276	2.759828e+07	-1.230919	-1.163683	-1.026322	-1.103792	-1.402333	-1.351439	-1.266396	-1.262659	-1.404370	-1.227139	-1.151304	-1.137293	-1.262554	-1.450365	-1.116248	-1.165446	-1.375305	-1.339940	-1.153316	-1.329498	-1.273936	-1.339582	-1.138332	-1.246781	-1.445045	-1.311109	-0.869980	-1.343253	-1.386012	-1.522132	-1.292522	-1.538046	-1.462486	-1.325717	-1.533790	-1.115572	-1.579019	-1.324042	-1.234698	-1.352644	-1.456931	NaN	-1.484787	-1.306838	-1.141030	-1.274876	-1.607123	-1.376872	-1.242222	-1.023020	-1.142571	-1.182664	-1.363860	-1.116371	-1.328295	-1.361260	-1.346805	-1.168781	-1.068526	-1.078238	-1.420539	-1.092203	-1.364640	-1.137315	-0.913287	-1.436222	-1.254627	-0.778225	-1.047565	-1.257989	-1.215425	-1.278018	-1.239088	-1.495263	-1.179829	-1.333277	-1.275328	-1.203282	-1.131702	-1.283750	-1.210545	-1.470098	-1.271452	-0.978890	-1.215792	-1.301861	-1.244552	-1.312864	-0.955090	-1.327436	-1.002004	-1.211376	-1.029967	-0.963036	-1.555950	-0.867787	-1.222146	-0.940551	-0.998664	-0.894139	-1.304757	-0.872999	-1.047416	-1.012604	-0.923561	-1.066707	-0.944237	-0.836907	-0.793635	-1.068852	-1.369124	-1.020776	-1.026954	-1.027609	-1.073180	-1.254403	-0.874411	-1.273677	-1.175208	-1.183917	-1.212918	-1.156427	-1.049879	-0.974675	-0.878547	-1.255270	-0.909555	-1.131352	-0.961628	-1.157467	-1.048126	-1.087656	-0.779574	-1.136778	-1.277032	-1.150559	-1.292706	-0.993917	-1.100727	-1.071751	-1.043672	-1.026977	-1.181647	-1.023491	-1.087955	-1.165082	-0.926381	-0.938261	-1.228046	-0.815748	-1.328243	-0.987874	-1.300683	-0.732067	-0.999059	-1.002261	-1.011229	-1.050279	-1.276871	-1.366978	-1.288179	-1.087168	-1.080272	-0.989978	-1.142430	-1.101047	-0.978644	-1.321000	-0.758638	-1.139767	-1.037553	-0.858310	-1.012355	-0.640661	-1.068926	-0.968345	-1.143070	-1.160197	-1.168153	-1.478779	-1.262000	-1.266310	-1.391601	-1.184762	-1.154320	-1.065559	-1.129950	-1.125129	-1.259545	-1.087958	-1.076507	-1.081237	-1.100959	-1.040482	-1.142888	-1.114596	-1.023814	-1.044713	-1.145678	-1.038562
chr15	27603277	27613276	2.760828e+07	-1.234432	-1.159086	-1.022318	-1.114210	-1.401885	-1.357774	-1.269295	-1.264992	-1.405791	-1.223250	-1.152752	-1.132566	-1.254941	-1.451205	-1.117255	-1.156232	-1.370966	-1.335119	-1.147372	-1.331461	-1.271993	-1.336443	-1.140121	-1.244999	-1.441540	-1.304447	-0.857006	-1.343081	-1.380912	-1.515750	-1.294312	-1.539079	-1.457125	-1.322553	-1.524900	-1.114789	-1.576079	-1.316150	-1.230299	-1.351029	-1.454667	NaN	-1.481278	-1.303788	-1.137385	-1.269979	-1.607457	-1.379703	-1.235541	-1.020483	-1.135013	-1.176848	-1.361760	-1.110388	-1.324532	-1.360244	-1.344968	-1.164049	-1.067058	-1.075838	-1.417582	-1.082237	-1.361982	-1.136734	-0.916232	-1.438890	-1.240494	-0.780989	-1.047444	-1.248457	-1.212653	-1.278267	-1.231420	-1.493712	-1.173470	-1.323852	-1.270591	-1.199461	-1.128328	-1.277248	-1.211620	-1.467221	-1.275779	-0.969572	-1.211921	-1.300368	-1.244598	-1.309955	-0.949547	-1.319189	-0.993716	-1.210219	-1.032146	-0.954780	-1.547993	-0.862253	-1.220873	-0.946516	-0.994416	-0.885487	-1.299997	-0.870767	-1.049504	-1.012698	-0.913203	-1.066616	-0.941770	-0.837443	-0.792754	-1.059715	-1.374413	-1.013251	-1.023931	-1.029414	-1.071353	-1.250579	-0.866121	-1.273312	-1.181907	-1.179621	-1.206725	-1.158119	-1.046628	-0.970191	-0.873761	-1.248263	-0.908811	-1.126329	-0.958775	-1.155747	-1.041119	-1.078819	-0.776402	-1.134112	-1.271421	-1.139912	-1.290474	-0.991618	-1.103803	-1.063486	-1.033095	-1.022042	-1.183383	-1.024327	-1.089932	-1.158957	-0.932896	-0.936689	-1.226129	-0.816173	-1.320435	-0.982336	-1.290261	-0.736826	-0.997889	-0.988283	-1.017626	-1.045209	-1.271112	-1.360527	-1.284286	-1.078932	-1.070386	-0.980473	-1.142449	-1.098720	-0.972717	-1.318552	-0.755406	-1.133052	-1.035883	-0.842710	-1.007371	-0.635446	-1.070421	-0.962507	-1.138710	-1.150232	-1.155340	-1.470627	-1.253524	-1.250279	-1.382679	-1.175652	-1.142113	-1.055181	-1.119854	-1.117723	-1.251170	-1.078899	-1.071441	-1.072291	-1.090422	-1.019116	-1.132180	-1.102942	-1.018445	-1.036293	-1.135416	-1.029388
chr15	27613277	27623286	2.761828e+07	-1.238225	-1.154511	-1.018870	-1.124848	-1.401266	-1.364179	-1.271999	-1.267529	-1.407120	-1.219444	-1.154672	-1.128111	-1.247494	-1.451975	-1.118316	-1.147326	-1.366868	-1.330512	-1.141402	-1.333474	-1.270296	-1.332868	-1.142120	-1.243575	-1.437973	-1.297830	-0.844577	-1.342888	-1.375868	-1.509102	-1.296553	-1.539882	-1.451778	-1.319427	-1.515499	-1.114085	-1.572759	-1.308335	-1.226203	-1.349569	-1.452252	NaN	-1.477709	-1.300496	-1.134229	-1.264929	-1.607795	-1.382243	-1.228990	-1.018638	-1.127698	-1.171362	-1.359894	-1.104489	-1.321011	-1.359155	-1.343081	-1.159124	-1.065441	-1.073427	-1.414732	-1.072595	-1.359555	-1.135996	-0.919809	-1.441433	-1.226643	-0.783902	-1.047496	-1.239318	-1.210000	-1.278630	-1.223772	-1.491768	-1.167272	-1.314562	-1.266046	-1.195782	-1.125235	-1.270866	-1.212867	-1.464362	-1.280120	-0.960589	-1.208032	-1.298469	-1.244853	-1.307089	-0.943851	-1.310895	-0.985313	-1.208831	-1.033852	-0.946543	-1.539468	-0.856543	-1.219397	-0.952597	-0.990237	-0.876739	-1.294827	-0.868449	-1.051528	-1.013013	-0.902888	-1.066416	-0.939437	-0.837310	-0.792351	-1.050346	-1.379353	-1.005768	-1.020942	-1.030743	-1.069017	-1.246937	-0.857715	-1.272864	-1.188363	-1.174926	-1.200471	-1.159647	-1.042620	-0.965709	-0.868880	-1.240855	-0.907981	-1.120962	-0.955781	-1.153950	-1.033793	-1.069666	-0.773478	-1.131238	-1.265378	-1.129196	-1.288266	-0.989478	-1.106388	-1.055055	-1.022149	-1.016849	-1.184939	-1.024693	-1.091941	-1.152651	-0.939082	-0.935111	-1.223941	-0.816474	-1.312077	-0.977095	-1.279386	-0.741845	-0.996852	-0.974304	-1.024016	-1.040130	-1.265482	-1.353626	-1.280220	-1.070593	-1.060384	-0.970856	-1.142527	-1.096213	-0.966607	-1.316101	-0.751708	-1.126012	-1.034052	-0.826742	-1.002364	-0.630319	-1.071921	-0.956610	-1.134004	-1.139353	-1.141498	-1.461588	-1.244374	-1.233173	-1.372888	-1.165543	-1.128967	-1.043891	-1.108808	-1.109299	-1.241923	-1.068939	-1.065874	-1.062197	-1.078940	-0.996483	-1.120538	-1.090336	-1.012206	-1.027119	-1.124197	-1.019442
chr15	27623287	27633298	2.762829e+07	-1.242256	-1.149927	-1.015934	-1.135653	-1.400425	-1.370597	-1.274489	-1.270242	-1.408302	-1.215694	-1.157043	-1.123906	-1.240217	-1.452655	-1.119389	-1.138722	-1.363000	-1.326089	-1.135351	-1.335497	-1.268784	-1.328835	-1.144305	-1.242459	-1.434318	-1.291223	-0.832707	-1.342646	-1.370838	-1.502156	-1.299194	-1.540424	-1.446440	-1.316324	-1.505559	-1.113427	-1.569038	-1.300560	-1.222382	-1.348237	-1.449643	NaN	-1.474072	-1.296927	-1.131535	-1.259684	-1.608085	-1.384395	-1.222560	-1.017437	-1.120636	-1.166170	-1.358239	-1.098679	-1.317730	-1.357951	-1.341086	-1.154004	-1.063644	-1.070976	-1.411931	-1.063274	-1.357347	-1.135088	-0.923979	-1.443788	-1.213101	-0.786911	-1.047676	-1.230551	-1.207426	-1.279079	-1.216123	-1.489391	-1.161215	-1.305438	-1.261661	-1.192225	-1.122421	-1.264578	-1.214240	-1.461467	-1.284407	-0.951918	-1.204096	-1.296161	-1.245266	-1.304235	-0.937944	-1.302472	-0.976702	-1.207198	-1.035028	-0.938255	-1.530301	-0.850573	-1.217639	-0.958775	-0.986091	-0.867861	-1.289185	-0.865961	-1.053435	-1.013543	-0.892532	-1.066052	-0.937147	-0.836456	-0.792378	-1.040677	-1.383924	-0.998241	-1.017938	-1.031573	-1.066102	-1.243439	-0.849117	-1.272314	-1.194580	-1.169749	-1.194093	-1.160994	-1.037802	-0.961155	-0.863859	-1.233002	-0.907017	-1.115200	-0.952597	-1.152046	-1.026054	-1.060134	-0.770760	-1.128091	-1.258843	-1.118354	-1.286009	-0.987439	-1.108434	-1.046369	-1.010783	-1.011344	-1.186272	-1.024562	-1.093961	-1.146122	-0.944894	-0.933472	-1.221436	-0.816590	-1.303113	-0.972081	-1.267966	-0.747093	-0.995877	-0.960206	-1.030391	-1.034937	-1.259895	-1.346208	-1.275935	-1.062046	-1.050187	-0.961021	-1.142608	-1.093529	-0.960214	-1.313627	-0.747489	-1.118595	-1.032004	-0.810285	-0.997288	-0.625254	-1.073406	-0.950575	-1.128909	-1.128675	-1.128063	-1.452595	-1.235487	-1.216765	-1.363236	-1.155471	-1.116219	-1.032845	-1.097942	-1.100719	-1.232737	-1.059095	-1.060356	-1.051976	-1.067689	-0.974931	-1.109155	-1.078076	-1.005720	-1.018134	-1.113169	-1.009746
chr15	27633299	27643321	27638310	-1.246464	-1.145303	-1.013462	-1.146569	-1.399294	-1.376974	-1.276762	-1.273099	-1.409281	-1.211970	-1.159835	-1.119922	-1.233114	-1.453222	-1.120430	-1.130409	-1.359344	-1.321804	-1.129169	-1.337500	-1.267401	-1.324320	-1.146645	-1.241586	-1.430556	-1.284589	-0.821401	-1.342339	-1.365780	-1.494875	-1.302196	-1.540683	-1.441102	-1.313230	-1.495077	-1.112787	-1.564887	-1.292790	-1.218813	-1.347017	-1.446800	NaN	-1.470364	-1.293041	-1.129280	-1.254208	-1.608281	-1.386071	-1.216240	-1.016824	-1.113814	-1.161231	-1.356776	-1.092971	-1.314685	-1.356592	-1.338940	-1.148691	-1.061638	-1.068458	-1.409123	-1.054268	-1.355348	-1.133998	-0.928701	-1.445902	-1.199891	-0.789958	-1.047924	-1.222133	-1.204898	-1.279583	-1.208462	-1.486526	-1.155285	-1.296510	-1.257400	-1.188769	-1.119888	-1.258353	-1.215692	-1.458492	-1.288578	-0.943532	-1.200080	-1.293449	-1.245786	-1.301364	-0.931473	-1.293414	-0.967355	-1.205194	-1.035635	-0.929445	-1.519915	-0.843950	-1.215415	-0.965332	-0.981738	-0.858372	-1.282694	-0.863093	-1.055244	-1.014338	-0.881543	-1.065439	-0.934693	-0.834746	-0.792831	-1.030134	-1.388298	-0.990200	-1.014712	-1.031865	-1.062363	-1.239881	-0.839814	-1.271599	-1.200858	-1.163721	-1.187205	-1.162188	-1.031823	-0.956225	-0.858396	-1.224233	-0.905805	-1.108679	-0.949006	-1.149902	-1.017392	-1.049670	-0.768089	-1.124447	-1.251402	-1.106799	-1.283509	-0.985336	-1.109939	-1.036888	-0.998354	-1.005176	-1.187370	-1.023865	-1.096065	-1.138991	-0.950556	-0.931640	-1.218416	-0.816438	-1.293011	-0.966987	-1.255293	-0.752800	-0.994849	-0.945187	-1.037050	-1.029255	-1.253998	-1.337802	-1.271151	-1.052738	-1.039195	-0.950366	-1.142636	-1.090523	-0.953108	-1.310981	-0.742452	-1.110359	-1.029559	-0.792370	-0.991849	-0.619983	-1.074925	-0.944014	-1.123102	-1.115402	-1.111551	-1.441286	-1.224526	-1.196827	-1.351205	-1.142782	-1.100533	-1.019147	-1.084409	-1.089720	-1.221170	-1.046787	-1.053404	-1.038915	-1.053726	-0.948915	-1.095057	-1.062964	-0.997246	-1.006994	-1.099442	-0.997763
chr15	27643322	27653321	2.764832e+07	-1.250789	-1.140632	-1.011417	-1.157515	-1.397815	-1.383253	-1.278814	-1.276058	-1.410007	-1.208253	-1.163011	-1.116139	-1.226207	-1.453653	-1.121396	-1.122393	-1.355880	-1.317611	-1.122832	-1.339460	-1.266098	-1.319319	-1.149101	-1.240891	-1.426679	-1.277911	-0.810678	-1.341954	-1.360655	-1.487243	-1.305516	-1.540640	-1.435774	-1.310130	-1.484079	-1.112131	-1.560290	-1.285006	-1.215476	-1.345900	-1.443700	NaN	-1.466579	-1.288808	-1.127444	-1.248499	-1.608343	-1.387207	-1.210013	-1.016738	-1.107223	-1.156518	-1.355498	-1.087387	-1.311869	-1.355047	-1.336624	-1.143196	-1.059407	-1.065855	-1.406266	-1.045588	-1.353555	-1.132717	-0.933906	-1.447716	-1.187048	-0.792987	-1.048174	-1.214055	-1.202399	-1.280112	-1.200800	-1.483118	-1.149477	-1.287818	-1.253237	-1.185382	-1.117653	-1.252175	-1.217174	-1.455400	-1.292554	-0.935418	-1.195961	-1.290364	-1.246359	-1.298450	-0.925118	-1.284652	-0.958247	-1.202998	-1.035515	-0.921061	-1.509375	-0.837329	-1.212881	-0.971511	-0.977626	-0.849305	-1.275996	-0.860104	-1.056685	-1.015336	-0.871067	-1.064584	-0.932262	-0.832318	-0.793648	-1.019817	-1.391940	-0.982458	-1.011569	-1.031520	-1.058130	-1.236627	-0.830767	-1.270760	-1.206503	-1.157433	-1.180517	-1.163052	-1.025268	-0.951394	-0.853049	-1.215456	-0.904417	-1.102066	-0.945359	-1.147728	-1.008676	-1.039388	-0.765752	-1.120654	-1.243815	-1.095795	-1.280965	-0.983353	-1.110658	-1.027575	-0.986172	-0.998970	-1.188046	-1.022630	-1.097988	-1.132003	-0.955400	-0.929784	-1.215159	-0.815948	-1.282835	-0.962323	-1.242653	-0.758288	-0.993825	-0.930847	-1.043238	-1.023611	-1.248386	-1.329260	-1.266350	-1.043592	-1.028545	-0.939974	-1.142551	-1.087523	-0.945990	-1.308431	-0.737092	-1.102176	-1.026923	-0.774870	-0.986622	-0.615079	-1.076290	-0.937590	-1.117178	-1.103677	-1.097137	-1.431190	-1.214895	-1.179623	-1.340563	-1.131421	-1.086805	-1.007067	-1.072430	-1.079742	-1.210813	-1.035854	-1.047157	-1.027077	-1.041408	-0.926597	-1.082645	-1.049717	-0.989408	-0.997180	-1.087299	-0.987232
chr15	27653322	27663321	2.765832e+07	-1.255182	-1.135912	-1.009762	-1.168408	-1.395939	-1.389382	-1.280641	-1.279083	-1.410433	-1.204528	-1.166538	-1.112535	-1.219514	-1.453926	-1.122232	-1.114676	-1.352582	-1.313458	-1.116322	-1.341351	-1.264829	-1.313824	-1.151635	-1.240315	-1.422675	-1.271180	-0.800536	-1.341481	-1.355410	-1.479241	-1.309128	-1.540279	-1.430476	-1.307006	-1.472581	-1.111422	-1.555231	-1.277192	-1.212329	-1.344872	-1.440336	NaN	-1.462700	-1.284201	-1.125997	-1.242564	-1.608244	-1.387763	-1.203848	-1.017121	-1.100840	-1.152010	-1.354402	-1.081954	-1.309279	-1.353295	-1.334129	-1.137530	-1.056938	-1.063159	-1.403323	-1.037253	-1.351966	-1.131238	-0.939514	-1.449171	-1.174583	-0.795945	-1.048359	-1.206304	-1.199908	-1.280633	-1.193139	-1.479117	-1.143781	-1.279387	-1.249157	-1.182032	-1.115730	-1.246023	-1.218632	-1.452149	-1.296269	-0.927554	-1.191709	-1.286934	-1.246943	-1.295471	-0.918632	-1.275805	-0.949014	-1.200526	-1.034673	-0.912764	-1.498288	-0.830436	-1.209924	-0.977529	-0.973561	-0.840309	-1.268841	-0.856872	-1.057774	-1.016565	-0.860626	-1.063449	-0.929707	-0.829153	-0.794801	-1.009313	-1.395017	-0.974673	-1.008349	-1.030550	-1.053274	-1.233505	-0.821592	-1.269748	-1.211799	-1.150661	-1.173746	-1.163604	-1.017944	-0.946415	-0.847589	-1.206352	-0.902776	-1.095117	-0.941509	-1.145434	-0.999564	-1.028907	-0.763634	-1.116554	-1.235813	-1.084910	-1.278222	-0.981376	-1.110659	-1.018029	-0.973748	-0.992484	-1.188332	-1.020842	-1.099780	-1.124872	-0.959655	-0.927827	-1.211531	-0.815069	-1.272229	-0.957827	-1.229554	-0.763715	-0.992723	-0.916590	-1.049209	-1.017736	-1.242787	-1.320265	-1.261330	-1.034197	-1.017793	-0.929390	-1.142318	-1.084421	-0.938558	-1.305859	-0.731240	-1.093755	-1.023980	-0.757079	-0.981372	-0.610332	-1.077540	-0.931034	-1.110922	-1.091180	-1.081960	-1.420333	-1.204650	-1.161686	-1.329229	-1.119159	-1.072292	-0.994203	-1.059640	-1.068883	-1.199631	-1.024146	-1.040377	-1.014193	-1.028296	-0.903451	-1.069458	-1.035694	-0.980723	-0.986746	-1.074340	-0.976047
chr15	27663322	27673349	2.766834e+07	-1.259604	-1.131126	-1.008461	-1.179194	-1.393620	-1.395324	-1.282224	-1.282146	-1.410519	-1.200775	-1.170372	-1.109086	-1.213041	-1.454004	-1.122894	-1.107230	-1.349409	-1.309292	-1.109596	-1.343152	-1.263544	-1.307820	-1.154216	-1.239801	-1.418519	-1.264380	-0.790930	-1.340897	-1.349986	-1.470842	-1.313023	-1.539570	-1.425210	-1.303818	-1.460544	-1.110627	-1.549692	-1.269304	-1.209313	-1.343919	-1.436699	NaN	-1.458696	-1.279182	-1.124900	-1.236398	-1.607953	-1.387720	-1.197706	-1.017927	-1.094613	-1.147678	-1.353474	-1.076697	-1.306901	-1.351314	-1.331431	-1.131686	-1.054202	-1.060360	-1.400253	-1.029253	-1.350567	-1.129549	-0.945464	-1.450215	-1.162461	-0.798783	-1.048414	-1.198853	-1.197388	-1.281111	-1.185463	-1.474474	-1.138174	-1.271202	-1.245135	-1.178688	-1.114126	-1.239865	-1.220033	-1.448686	-1.299663	-0.919884	-1.187286	-1.283178	-1.247501	-1.292388	-0.912208	-1.267119	-0.939936	-1.197852	-1.033113	-0.904815	-1.486995	-0.823466	-1.206618	-0.983184	-0.969640	-0.831665	-1.261448	-0.853491	-1.058433	-1.017975	-0.850479	-1.062057	-0.927067	-0.825390	-0.796222	-0.998936	-1.397431	-0.967066	-1.005120	-1.028999	-1.047964	-1.230578	-0.812545	-1.268578	-1.216615	-1.143607	-1.167088	-1.163799	-1.010108	-0.941392	-0.842171	-1.197220	-0.900915	-1.088054	-0.937563	-1.143084	-0.990326	-1.018559	-0.761784	-1.112257	-1.227656	-1.074474	-1.275314	-0.979444	-1.109956	-1.008505	-0.961441	-0.985908	-1.188208	-1.018569	-1.101357	-1.117816	-0.963204	-0.925826	-1.207620	-0.813799	-1.261544	-0.953577	-1.216404	-0.768871	-0.991531	-0.902822	-1.054767	-1.011783	-1.237327	-1.311097	-1.256221	-1.024796	-1.007261	-0.918897	-1.141920	-1.081305	-0.931019	-1.303336	-0.725089	-1.085375	-1.020809	-0.739525	-0.976241	-0.605864	-1.078616	-0.924527	-1.104534	-1.080864	-1.069582	-1.411298	-1.196191	-1.147193	-1.319894	-1.108902	-1.060397	-0.983588	-1.049063	-1.059760	-1.190281	-1.014436	-1.034668	-1.003358	-1.017483	-0.884851	-1.058601	-1.024183	-0.973294	-0.978147	-1.063631	-0.966834
chr15	27673350	27683349	2.767835e+07	-1.264018	-1.126288	-1.007496	-1.189781	-1.390836	-1.401009	-1.283538	-1.285208	-1.410233	-1.196995	-1.174463	-1.105785	-1.206816	-1.453843	-1.123350	-1.100053	-1.346336	-1.305082	-1.102643	-1.344837	-1.262204	-1.301330	-1.156803	-1.239299	-1.414222	-1.257527	-0.781853	-1.340186	-1.344358	-1.462061	-1.317180	-1.538488	-1.420009	-1.300540	-1.447961	-1.109727	-1.543678	-1.261329	-1.206384	-1.343039	-1.432800	NaN	-1.454556	-1.273735	-1.124114	-1.230022	-1.607446	-1.387074	-1.191579	-1.019110	-1.088525	-1.143514	-1.352703	-1.071674	-1.304729	-1.349101	-1.328523	-1.125684	-1.051185	-1.057465	-1.397031	-1.021602	-1.349349	-1.127652	-0.951666	-1.450805	-1.150702	-0.801454	-1.048285	-1.191707	-1.194807	-1.281516	-1.177797	-1.469168	-1.132653	-1.263281	-1.241169	-1.175341	-1.112865	-1.233700	-1.221345	-1.444977	-1.302677	-0.912389	-1.182673	-1.279135	-1.248002	-1.289183	-0.905410	-1.257988	-0.930394	-1.194788	-1.030706	-0.896688	-1.474733	-0.815923	-1.202726	-0.988848	-0.965571	-0.822775	-1.253315	-0.849725	-1.058664	-1.019640	-0.839887	-1.060305	-0.924129	-0.820803	-0.797970	-0.987981	-1.399329	-0.959110	-1.001635	-1.026776	-1.041856	-1.227623	-0.802997	-1.267152	-1.221288	-1.135774	-1.160092	-1.163609	-1.001251	-0.935953	-0.836433	-1.187457	-0.898703	-1.080403	-0.933239	-1.140515	-0.980332	-1.007659	-0.760066	-1.107445	-1.218805	-1.063778	-1.272005	-0.977405	-1.108512	-0.998331	-0.948407	-0.978784	-1.187644	-1.015668	-1.102784	-1.110356	-0.966292	-0.923645	-1.203138	-0.812035	-1.250085	-0.949231	-1.202315	-0.774070	-0.990124	-0.888578	-1.060274	-1.005338	-1.231592	-1.301137	-1.250656	-1.014714	-0.996236	-0.907755	-1.141316	-1.077958	-0.922847	-1.300687	-0.718230	-1.076486	-1.017169	-0.721010	-0.970865	-0.601349	-1.079568	-0.917609	-1.097587	-1.068113	-1.054439	-1.400067	-1.185720	-1.129595	-1.308391	-1.096093	-1.045774	-0.970470	-1.035974	-1.048342	-1.178611	-1.002392	-1.027488	-0.989781	-1.004130	-0.862375	-1.045213	-1.010017	-0.963862	-0.967533	-1.050384	-0.955459
chr15	27683350	27693349	2.768835e+07	-1.268399	-1.121408	-1.006846	-1.200081	-1.387585	-1.406374	-1.284556	-1.288222	-1.409560	-1.193190	-1.178761	-1.102620	-1.200867	-1.453401	-1.123577	-1.093141	-1.343337	-1.300799	-1.095464	-1.346380	-1.260769	-1.294382	-1.159352	-1.238751	-1.409795	-1.250631	-0.773297	-1.339331	-1.338514	-1.452917	-1.321567	-1.537006	-1.414901	-1.297157	-1.434831	-1.108721	-1.537191	-1.253250	-1.203496	-1.342228	-1.428651	NaN	-1.450271	-1.267847	-1.123609	-1.223457	-1.606688	-1.385835	-1.185461	-1.020633	-1.082551	-1.139506	-1.352072	-1.066929	-1.302756	-1.346659	-1.325403	-1.119549	-1.047866	-1.054480	-1.393624	-1.014317	-1.348294	-1.125549	-0.958037	-1.450910	-1.139321	-0.803928	-1.047931	-1.184880	-1.192119	-1.281825	-1.170180	-1.463186	-1.127218	-1.255643	-1.237258	-1.171971	-1.111962	-1.227540	-1.222536	-1.441000	-1.305258	-0.905050	-1.177851	-1.274850	-1.248434	-1.285834	-0.898415	-1.248637	-0.920635	-1.191386	-1.027422	-0.888625	-1.461791	-0.807966	-1.198304	-0.994343	-0.961441	-0.813865	-1.244609	-0.845647	-1.058385	-1.021512	-0.829075	-1.058206	-0.920916	-0.815483	-0.799991	-0.976739	-1.400585	-0.951012	-0.997949	-1.023892	-1.035071	-1.224705	-0.793174	-1.265474	-1.225657	-1.127316	-1.152935	-1.162968	-0.991567	-0.930199	-0.830519	-1.177320	-0.896169	-1.072344	-0.928619	-1.137763	-0.969815	-0.996506	-0.758534	-1.102189	-1.209484	-1.053110	-1.268321	-0.975294	-1.106304	-0.987737	-0.934966	-0.971267	-1.186599	-1.012162	-1.103956	-1.102677	-0.968776	-0.921342	-1.198139	-0.809778	-1.238163	-0.944866	-1.187625	-0.779130	-0.988484	-0.874215	-1.065550	-0.998550	-1.225678	-1.290609	-1.244746	-1.004162	-0.985011	-0.896216	-1.140486	-1.074456	-0.914223	-1.297972	-0.710806	-1.067327	-1.013103	-0.702009	-0.965365	-0.596885	-1.080325	-0.910440	-1.090248	-1.054259	-1.038183	-1.387791	-1.174307	-1.110881	-1.295944	-1.082015	-1.029978	-0.956212	-1.021733	-1.035765	-1.165787	-0.989255	-1.019521	-0.974805	-0.989635	-0.838610	-1.030704	-0.994705	-0.953294	-0.956015	-1.035978	-0.943107
chr15	27693350	27703361	2.769836e+07	-1.272739	-1.116480	-1.006486	-1.210051	-1.383862	-1.411372	-1.285265	-1.291150	-1.408484	-1.189351	-1.183231	-1.099578	-1.195189	-1.452629	-1.123551	-1.086471	-1.340374	-1.296390	-1.088044	-1.347777	-1.259185	-1.286980	-1.161838	-1.238103	-1.405236	-1.243676	-0.765229	-1.338306	-1.332422	-1.443395	-1.326163	-1.535099	-1.409884	-1.293652	-1.421117	-1.107602	-1.530209	-1.245018	-1.200597	-1.341484	-1.424237	NaN	-1.445831	-1.261488	-1.123370	-1.216700	-1.605646	-1.384022	-1.179330	-1.022462	-1.076642	-1.135622	-1.351557	-1.062478	-1.300966	-1.343980	-1.322059	-1.113280	-1.044207	-1.051406	-1.389987	-1.007395	-1.347375	-1.123235	-0.964526	-1.450501	-1.128297	-0.806188	-1.047312	-1.178360	-1.189268	-1.282023	-1.162630	-1.456492	-1.121854	-1.248285	-1.233377	-1.168539	-1.111427	-1.221382	-1.223570	-1.436736	-1.307371	-0.897827	-1.172783	-1.270348	-1.248789	-1.282305	-0.891266	-1.239100	-0.910709	-1.187640	-1.023239	-0.880683	-1.448223	-0.799617	-1.193360	-0.999626	-0.957248	-0.804955	-1.235350	-0.841267	-1.057563	-1.023574	-0.818038	-1.055755	-0.917385	-0.809472	-0.802248	-0.965288	-1.401147	-0.942814	-0.994047	-1.020338	-1.027644	-1.221818	-0.783110	-1.263534	-1.229680	-1.118251	-1.145642	-1.161834	-0.981106	-0.924139	-0.824454	-1.166877	-0.893327	-1.063918	-0.923707	-1.134804	-0.958822	-0.985179	-0.757188	-1.096487	-1.199748	-1.042514	-1.264222	-0.973096	-1.103326	-0.976742	-0.921178	-0.963382	-1.185042	-1.008039	-1.104811	-1.094809	-0.970617	-0.918935	-1.192604	-0.807024	-1.225874	-0.940461	-1.172393	-0.783986	-0.986584	-0.859780	-1.070535	-0.991454	-1.219567	-1.279553	-1.238498	-0.993157	-0.973639	-0.884310	-1.139408	-1.070812	-0.905181	-1.295188	-0.702844	-1.057955	-1.008601	-0.682624	-0.959748	-0.592452	-1.080841	-0.903046	-1.082558	-1.041283	-1.023140	-1.376232	-1.163577	-1.093741	-1.284340	-1.068687	-1.015255	-0.942841	-1.008373	-1.023840	-1.153647	-0.976898	-1.011897	-0.960574	-0.976064	-0.816963	-1.017147	-0.980436	-0.943091	-0.945240	-1.022468	-0.931532
chr15	27703362	27713361	2.770836e+07	-1.277021	-1.111508	-1.006380	-1.219617	-1.379671	-1.415953	-1.285657	-1.293949	-1.406987	-1.185468	-1.187821	-1.096655	-1.189789	-1.451490	-1.123240	-1.080038	-1.337407	-1.291818	-1.080378	-1.349027	-1.257400	-1.279144	-1.164219	-1.237307	-1.400540	-1.236662	-0.757644	-1.337093	-1.326069	-1.433498	-1.330933	-1.532746	-1.404957	-1.290015	-1.406820	-1.106364	-1.522740	-1.236610	-1.197646	-1.340804	-1.419543	NaN	-1.441240	-1.254645	-1.123396	-1.209753	-1.604292	-1.381658	-1.173185	-1.024557	-1.070776	-1.131840	-1.351134	-1.058337	-1.299337	-1.341057	-1.318481	-1.106892	-1.040180	-1.048252	-1.386073	-1.000850	-1.346570	-1.120713	-0.971081	-1.449553	-1.117643	-0.808216	-1.046379	-1.172149	-1.186205	-1.282103	-1.155170	-1.449072	-1.116562	-1.241224	-1.229508	-1.165006	-1.111272	-1.215242	-1.224398	-1.432158	-1.308971	-0.890710	-1.167442	-1.265658	-1.249058	-1.278561	-0.883957	-1.229339	-0.900599	-1.183526	-1.018118	-0.872857	-1.433981	-0.790844	-1.187872	-1.004691	-0.952949	-0.795984	-1.225481	-0.836564	-1.056166	-1.025824	-0.806689	-1.052937	-0.913459	-0.802785	-0.804720	-0.953624	-1.400971	-0.934490	-0.989873	-1.016080	-1.019562	-1.218924	-0.772767	-1.261297	-1.233358	-1.108537	-1.138177	-1.160160	-0.969851	-0.917734	-0.818220	-1.156097	-0.890173	-1.055108	-0.918476	-1.131593	-0.947331	-0.973664	-0.755999	-1.090285	-1.189568	-1.031950	-1.259629	-0.970779	-1.099566	-0.965278	-0.906998	-0.955093	-1.182936	-1.003255	-1.105299	-1.086717	-0.971796	-0.916442	-1.186471	-0.803742	-1.213217	-0.935956	-1.156564	-0.788605	-0.984399	-0.845207	-1.075209	-0.984034	-1.213189	-1.267938	-1.231869	-0.981630	-0.962086	-0.871991	-1.138050	-1.067022	-0.895682	-1.292291	-0.694319	-1.048364	-1.003616	-0.662821	-0.953983	-0.587992	-1.081072	-0.895392	-1.074494	-1.027825	-1.007707	-1.364195	-1.152413	-1.076345	-1.272360	-1.054739	-1.000044	-0.928949	-0.994496	-1.011343	-1.140941	-0.964034	-1.003835	-0.945630	-0.961989	-0.795089	-1.003116	-0.965699	-0.932222	-0.934077	-1.008442	-0.919516
chr15	27713362	27723361	2.771836e+07	-1.281231	-1.106498	-1.006491	-1.228705	-1.375027	-1.420069	-1.285724	-1.296582	-1.405052	-1.181532	-1.192473	-1.093849	-1.184672	-1.449965	-1.122612	-1.073835	-1.334383	-1.287058	-1.072463	-1.350137	-1.255373	-1.270895	-1.166447	-1.236322	-1.395705	-1.229594	-0.750536	-1.335688	-1.319457	-1.423234	-1.335829	-1.529934	-1.400117	-1.286240	-1.391952	-1.105015	-1.514802	-1.227997	-1.194601	-1.340170	-1.414558	NaN	-1.436499	-1.247311	-1.123688	-1.202631	-1.602610	-1.378773	-1.167036	-1.026863	-1.064943	-1.128145	-1.350788	-1.054512	-1.297831	-1.337884	-1.314658	-1.100404	-1.035758	-1.045023	-1.381838	-0.994685	-1.345851	-1.117991	-0.977657	-1.448048	-1.107372	-0.809991	-1.045079	-1.166248	-1.182875	-1.282067	-1.147823	-1.440920	-1.111328	-1.234469	-1.225629	-1.161358	-1.111509	-1.209139	-1.224960	-1.427236	-1.310014	-0.883695	-1.161807	-1.260806	-1.249219	-1.274566	-0.876575	-1.219430	-0.890414	-1.179061	-1.012082	-0.865234	-1.419184	-0.781727	-1.181884	-1.009458	-0.948559	-0.786991	-1.215070	-0.831565	-1.054184	-1.028230	-0.795083	-1.049771	-0.909118	-0.795528	-0.807346	-0.941876	-1.400015	-0.926105	-0.985423	-1.011128	-1.010909	-1.216006	-0.762232	-1.258747	-1.236650	-1.098250	-1.130588	-1.157913	-0.957917	-0.911011	-0.811875	-1.145068	-0.886738	-1.046001	-0.912963	-1.128127	-0.935475	-0.962088	-0.754944	-1.083607	-1.179037	-1.021520	-1.254509	-0.968341	-1.095063	-0.953410	-0.892559	-0.946463	-1.180271	-0.997826	-1.105366	-1.078458	-0.972271	-0.913907	-1.179756	-0.799931	-1.200332	-0.931352	-1.140293	-0.792904	-0.981934	-0.830613	-1.079497	-0.976362	-1.206546	-1.255870	-1.224900	-0.969648	-0.950463	-0.859372	-1.136397	-1.063126	-0.885806	-1.289262	-0.685318	-1.038673	-0.998157	-0.642817	-0.948112	-0.583509	-1.080972	-0.887516	-1.066118	-1.012483	-0.990363	-1.350403	-1.139631	-1.057133	-1.258807	-1.038658	-0.982780	-0.913062	-0.978644	-0.996922	-1.126280	-0.949292	-0.994391	-0.928326	-0.945940	-0.771053	-0.987169	-0.948978	-0.919385	-0.921366	-0.992425	-0.905783
chr15	27723362	27733361	2.772836e+07	-1.285356	-1.101452	-1.006771	-1.237268	-1.369933	-1.423683	-1.285454	-1.299008	-1.402667	-1.177523	-1.197143	-1.091152	-1.179830	-1.448047	-1.121643	-1.067843	-1.331244	-1.282076	-1.064298	-1.351105	-1.253064	-1.262234	-1.168467	-1.235113	-1.390723	-1.222461	-0.743880	-1.334098	-1.312584	-1.412593	-1.340805	-1.526646	-1.395347	-1.282312	-1.376518	-1.103564	-1.506405	-1.219140	-1.191416	-1.339552	-1.409266	NaN	-1.431606	-1.239482	-1.124239	-1.195351	-1.600586	-1.375393	-1.160887	-1.029329	-1.059135	-1.124516	-1.350504	-1.051003	-1.296399	-1.334448	-1.310566	-1.093840	-1.030920	-1.041726	-1.377230	-0.988888	-1.345179	-1.115079	-0.984217	-1.445972	-1.097469	-0.811494	-1.043353	-1.160636	-1.179231	-1.281911	-1.140603	-1.432028	-1.106118	-1.227998	-1.221712	-1.157585	-1.112151	-1.203083	-1.225197	-1.421935	-1.310456	-0.876769	-1.155847	-1.255818	-1.249251	-1.270282	-0.869117	-1.209326	-0.880144	-1.174199	-1.005098	-0.857794	-1.403774	-0.772240	-1.175372	-1.013917	-0.944033	-0.777910	-1.204066	-0.826230	-1.051589	-1.030782	-0.783140	-1.046234	-0.904301	-0.787727	-0.810089	-0.930019	-1.398236	-0.917596	-0.980656	-1.005438	-1.001665	-1.213001	-0.751468	-1.255838	-1.239552	-1.087352	-1.122833	-1.155045	-0.945274	-0.903907	-0.805399	-1.133753	-0.883001	-1.036567	-0.907139	-1.124354	-0.923244	-0.950436	-0.753976	-1.076402	-1.168116	-1.011171	-1.248772	-0.965754	-1.089814	-0.941073	-0.877819	-0.937452	-1.177022	-0.991706	-1.104975	-1.069985	-0.972015	-0.911342	-1.172400	-0.795537	-1.187194	-0.926604	-1.123534	-0.796857	-0.979151	-0.815945	-1.083388	-0.968420	-1.199567	-1.243307	-1.217556	-0.957127	-0.938716	-0.846419	-1.134415	-1.059105	-0.875524	-1.286044	-0.675831	-1.028878	-0.992181	-0.622586	-0.942102	-0.578957	-1.080492	-0.879358	-1.057392	-0.996074	-0.971928	-1.335620	-1.125936	-1.036884	-1.244364	-1.021375	-0.964348	-0.896042	-0.961673	-0.981417	-1.110515	-0.933486	-0.984168	-0.909692	-0.928771	-0.745776	-0.970133	-0.931128	-0.905443	-0.907776	-0.975281	-0.891074
chr15	27733362	27743527	2.773844e+07	-1.289414	-1.096332	-1.007186	-1.245325	-1.364345	-1.426786	-1.284820	-1.301209	-1.399790	-1.173391	-1.201833	-1.088541	-1.175218	-1.445716	-1.120308	-1.062006	-1.327911	-1.276806	-1.055823	-1.351922	-1.250433	-1.253090	-1.170237	-1.233640	-1.385549	-1.215195	-0.737607	-1.332322	-1.305397	-1.401472	-1.345853	-1.522833	-1.390603	-1.278185	-1.360408	-1.102012	-1.497489	-1.209938	-1.188017	-1.338909	-1.403602	NaN	-1.426516	-1.231088	-1.125048	-1.187888	-1.598188	-1.371505	-1.154699	-1.031934	-1.053311	-1.120906	-1.350267	-1.047790	-1.294969	-1.330695	-1.306148	-1.087175	-1.025602	-1.038337	-1.372164	-0.983399	-1.344509	-1.111960	-0.990762	-1.443286	-1.087842	-0.812726	-1.041113	-1.155251	-1.175207	-1.281632	-1.133464	-1.422311	-1.100856	-1.221736	-1.217689	-1.153647	-1.113225	-1.197046	-1.225048	-1.416177	-1.310255	-0.869870	-1.149483	-1.250677	-1.249136	-1.265632	-0.861526	-1.198924	-0.869719	-1.168852	-0.997074	-0.850475	-1.387607	-0.762293	-1.168268	-1.018073	-0.939298	-0.768631	-1.192340	-0.820477	-1.048327	-1.033478	-0.770716	-1.042265	-0.898920	-0.779361	-0.812921	-0.917960	-1.395566	-0.908848	-0.975501	-0.998926	-0.991744	-1.209836	-0.740378	-1.252506	-1.242058	-1.075735	-1.114822	-1.151495	-0.931814	-0.896337	-0.798728	-1.122047	-0.878905	-1.026714	-0.900940	-1.120195	-0.910548	-0.938625	-0.753031	-1.068574	-1.156700	-1.000795	-1.242290	-0.962972	-1.083770	-0.928133	-0.862650	-0.927967	-1.173150	-0.984809	-1.104080	-1.061191	-0.970986	-0.908742	-1.164292	-0.790475	-1.173692	-0.921648	-1.106129	-0.800446	-0.975977	-0.801072	-1.086882	-0.960138	-1.192139	-1.230114	-1.209764	-0.943900	-0.926720	-0.833024	-1.132053	-1.054920	-0.864753	-1.282562	-0.665782	-1.018922	-0.985609	-0.601982	-0.935881	-0.574270	-1.079573	-0.870802	-1.048223	-0.978949	-0.952892	-1.320138	-1.111599	-1.016327	-1.229401	-1.003195	-0.945154	-0.878217	-0.943933	-0.965118	-1.093893	-0.916920	-0.973249	-0.890052	-0.910846	-0.720190	-0.952394	-0.912533	-0.890516	-0.893591	-0.957364	-0.875670
chr15	27743528	27753558	27748543	-1.293355	-1.091178	-1.007696	-1.252781	-1.358299	-1.429334	-1.283799	-1.303135	-1.396412	-1.169146	-1.206484	-1.086031	-1.170850	-1.442981	-1.118606	-1.056340	-1.324350	-1.271260	-1.047103	-1.352568	-1.247486	-1.243530	-1.171675	-1.231886	-1.380221	-1.207834	-0.731750	-1.330392	-1.297954	-1.389939	-1.350890	-1.518496	-1.385909	-1.273869	-1.343755	-1.100377	-1.488121	-1.200430	-1.184374	-1.338208	-1.397595	NaN	-1.421250	-1.222168	-1.126094	-1.180346	-1.595416	-1.367140	-1.148522	-1.034634	-1.047521	-1.117324	-1.350064	-1.044901	-1.293482	-1.326617	-1.301409	-1.080476	-1.019811	-1.034878	-1.366631	-0.978240	-1.343808	-1.108663	-0.997203	-1.439991	-1.078549	-0.813677	-1.038294	-1.150113	-1.170789	-1.281234	-1.126460	-1.411822	-1.095545	-1.215700	-1.213546	-1.149546	-1.114732	-1.191091	-1.224450	-1.409971	-1.309372	-0.863033	-1.142715	-1.245442	-1.248866	-1.260603	-0.853858	-1.188273	-0.859230	-1.163010	-0.988027	-0.843334	-1.370777	-0.751936	-1.160605	-1.021846	-0.934345	-0.759192	-1.179928	-0.814306	-1.044390	-1.036268	-0.757849	-1.037859	-0.892966	-0.770520	-0.815766	-0.905786	-1.391967	-0.899878	-0.969950	-0.991609	-0.981198	-1.206487	-0.729025	-1.248739	-1.244126	-1.063450	-1.106573	-1.147257	-0.917630	-0.888347	-0.791897	-1.110016	-0.874450	-1.016497	-0.894386	-1.115632	-0.897476	-0.926745	-0.752056	-1.060143	-1.144845	-0.990456	-1.235014	-0.959985	-1.076961	-0.914643	-0.847147	-0.918050	-1.168664	-0.977158	-1.102642	-1.052090	-0.969143	-0.906132	-1.155438	-0.784733	-1.159919	-0.916492	-1.088173	-0.803593	-0.972381	-0.786092	-1.089921	-0.951558	-1.184267	-1.216352	-1.201574	-0.929999	-0.914539	-0.819281	-1.129284	-1.050602	-0.853567	-1.278792	-0.655229	-1.008888	-0.978447	-0.581168	-0.929468	-0.569447	-1.078170	-0.861867	-1.038645	-0.961308	-0.933516	-1.304132	-1.096782	-0.995827	-1.214109	-0.984307	-0.925414	-0.859776	-0.925626	-0.948208	-1.076572	-0.899773	-0.961701	-0.869640	-0.892371	-0.694733	-0.934164	-0.893397	-0.874717	-0.878976	-0.938882	-0.859726
chr15	27753559	27763570	2.775856e+07	-1.297132	-1.086052	-1.008261	-1.259534	-1.351870	-1.431292	-1.282384	-1.304739	-1.392556	-1.164822	-1.211021	-1.083644	-1.166743	-1.439864	-1.116552	-1.050869	-1.320541	-1.265480	-1.038246	-1.353022	-1.244258	-1.233660	-1.172712	-1.229856	-1.374794	-1.200453	-0.726356	-1.328343	-1.290335	-1.378098	-1.355818	-1.513666	-1.381300	-1.269402	-1.326761	-1.098687	-1.478390	-1.190705	-1.180479	-1.337417	-1.391317	NaN	-1.415837	-1.212798	-1.127345	-1.172858	-1.592288	-1.362363	-1.142423	-1.037378	-1.041831	-1.113779	-1.349875	-1.042366	-1.291882	-1.322219	-1.296370	-1.073827	-1.013575	-1.031373	-1.360657	-0.973428	-1.343048	-1.105222	-1.003451	-1.436133	-1.069653	-0.814351	-1.034862	-1.145251	-1.165982	-1.280725	-1.119649	-1.400670	-1.090225	-1.209907	-1.209285	-1.145300	-1.116643	-1.185307	-1.223369	-1.403363	-1.307789	-0.856314	-1.135583	-1.240180	-1.248438	-1.255207	-0.846185	-1.177472	-0.848802	-1.156691	-0.978021	-0.836455	-1.353443	-0.741263	-1.152454	-1.025137	-0.929180	-0.749657	-1.166925	-0.807735	-1.039795	-1.039090	-0.744635	-1.033043	-0.886458	-0.761333	-0.818542	-0.893628	-1.387444	-0.890737	-0.964015	-0.983560	-0.970125	-1.202951	-0.717520	-1.244545	-1.245710	-1.050592	-1.098116	-1.142370	-0.902883	-0.880019	-0.784961	-1.097761	-0.869661	-1.006013	-0.887524	-1.110680	-0.884161	-0.914910	-0.750993	-1.051173	-1.132652	-0.980247	-1.226935	-0.956791	-1.069461	-0.900725	-0.831452	-0.907782	-1.163586	-0.968815	-1.100627	-1.042724	-0.966456	-0.903537	-1.145878	-0.778329	-1.146010	-0.911153	-1.069837	-0.806228	-0.968355	-0.771150	-1.092445	-0.942759	-1.175994	-1.202144	-1.193069	-0.915515	-0.902274	-0.805341	-1.126095	-1.046181	-0.842093	-1.274721	-0.644265	-0.998891	-0.970737	-0.560367	-0.922887	-0.564487	-1.076261	-0.852623	-1.028733	-0.946703	-0.917628	-1.290847	-1.084481	-0.979319	-1.201521	-0.968565	-0.909083	-0.844451	-0.910452	-0.934139	-1.062105	-0.885526	-0.951929	-0.852662	-0.877070	-0.674244	-0.919102	-0.877550	-0.861371	-0.866871	-0.923565	-0.846467
chr15	27763571	27773570	2.776857e+07	-1.300762	-1.080940	-1.008851	-1.265594	-1.345030	-1.432673	-1.280565	-1.306001	-1.388195	-1.160393	-1.215431	-1.081364	-1.162835	-1.436337	-1.114139	-1.045526	-1.316425	-1.259435	-1.029229	-1.353273	-1.240735	-1.223440	-1.173313	-1.227522	-1.369242	-1.193016	-0.721382	-1.326163	-1.282501	-1.365865	-1.360618	-1.508316	-1.376738	-1.264771	-1.309368	-1.096943	-1.468237	-1.180711	-1.176276	-1.336485	-1.384757	NaN	-1.410220	-1.202919	-1.128776	-1.165432	-1.588774	-1.357165	-1.136372	-1.040151	-1.036228	-1.110221	-1.349661	-1.040165	-1.290091	-1.317444	-1.290980	-1.067199	-1.006836	-1.027793	-1.354188	-0.968894	-1.342188	-1.101617	-1.009520	-1.431710	-1.061070	-0.814774	-1.030762	-1.140616	-1.160722	-1.280105	-1.112968	-1.388811	-1.084857	-1.204289	-1.204851	-1.140869	-1.118948	-1.179708	-1.221771	-1.396304	-1.305482	-0.849671	-1.128029	-1.234869	-1.247861	-1.249385	-0.838473	-1.166494	-0.838429	-1.149850	-0.967015	-0.829822	-1.335554	-0.730251	-1.143796	-1.027907	-0.923738	-0.739960	-1.153288	-0.800722	-1.034512	-1.041916	-0.731013	-1.027802	-0.879351	-0.751821	-0.821205	-0.881471	-1.381974	-0.881377	-0.957642	-0.974782	-0.958503	-1.199178	-0.705829	-1.239893	-1.246793	-1.037108	-1.089378	-1.136830	-0.887561	-0.871340	-0.777907	-1.085239	-0.864512	-0.995248	-0.880321	-1.105298	-0.870573	-0.903080	-0.749762	-1.041645	-1.120082	-0.970136	-1.217968	-0.953349	-1.061262	-0.886346	-0.815509	-0.897125	-1.157886	-0.959752	-1.097989	-1.033031	-0.962890	-0.900940	-1.135561	-0.771218	-1.131922	-0.905594	-1.051086	-0.808323	-0.963846	-0.756201	-1.094435	-0.933723	-1.167273	-1.187463	-1.184232	-0.900369	-0.889883	-0.791191	-1.122446	-1.041624	-0.830317	-1.270299	-0.632860	-0.988924	-0.962439	-0.539545	-0.916079	-0.559326	-1.073816	-0.843039	-1.018440	-0.930680	-0.900331	-1.276239	-1.070955	-0.961629	-1.187761	-0.951191	-0.891175	-0.827579	-0.893788	-0.918637	-1.046124	-0.869845	-0.941014	-0.833985	-0.860278	-0.652279	-0.902601	-0.860143	-0.846495	-0.853584	-0.906747	-0.831859
chr15	27773571	27783570	2.777857e+07	-1.304234	-1.075832	-1.009428	-1.270932	-1.337783	-1.433479	-1.278333	-1.306879	-1.383335	-1.155848	-1.219686	-1.079189	-1.159078	-1.432380	-1.111367	-1.040256	-1.311966	-1.253117	-1.020078	-1.353312	-1.236898	-1.212891	-1.173444	-1.224865	-1.363550	-1.185520	-0.716810	-1.323836	-1.274445	-1.353214	-1.365244	-1.502446	-1.372215	-1.259987	-1.291606	-1.095150	-1.457646	-1.170430	-1.171738	-1.335352	-1.377932	NaN	-1.404360	-1.192529	-1.130360	-1.158117	-1.584853	-1.351557	-1.130366	-1.042923	-1.030725	-1.106614	-1.349373	-1.038283	-1.288038	-1.312264	-1.285214	-1.060589	-0.999556	-1.024129	-1.347195	-0.964592	-1.341186	-1.097838	-1.015395	-1.426741	-1.052761	-0.814969	-1.025959	-1.136191	-1.154974	-1.279376	-1.106384	-1.376255	-1.079433	-1.198812	-1.200215	-1.136233	-1.121612	-1.174334	-1.219622	-1.388785	-1.302426	-0.843096	-1.120030	-1.229510	-1.247148	-1.243101	-0.830658	-1.155282	-0.828085	-1.142412	-0.954917	-0.823385	-1.317011	-0.718841	-1.134577	-1.030122	-0.917942	-0.730011	-1.138938	-0.793214	-1.028475	-1.044721	-0.716881	-1.022105	-0.871603	-0.741963	-0.823715	-0.869263	-1.375515	-0.871724	-0.950751	-0.965245	-0.946275	-1.195092	-0.693869	-1.234723	-1.247348	-1.022907	-1.080247	-1.130604	-0.871598	-0.862261	-0.770701	-1.072380	-0.858956	-0.984157	-0.872714	-1.099422	-0.856649	-0.891181	-0.748283	-1.031508	-1.107069	-0.960069	-1.208015	-0.949605	-1.052320	-0.871427	-0.799204	-0.886006	-1.151514	-0.949909	-1.094665	-1.022911	-0.958399	-0.898310	-1.124405	-0.763327	-1.117555	-0.899755	-1.031826	-0.809852	-0.958785	-0.741138	-1.095871	-0.924413	-1.158033	-1.172246	-1.175004	-0.884440	-0.877304	-0.776782	-1.118286	-1.036884	-0.818184	-1.265462	-0.620956	-0.978943	-0.953490	-0.518613	-0.908971	-0.553874	-1.070782	-0.833050	-1.007684	-0.913031	-0.881437	-1.260115	-1.056023	-0.942640	-1.172653	-0.931930	-0.871462	-0.808931	-0.875417	-0.901484	-1.028406	-0.852518	-0.928759	-0.813379	-0.841779	-0.628676	-0.884456	-0.840933	-0.829850	-0.838937	-0.888209	-0.815698
chr15	27783571	27793578	2.778857e+07	-1.307534	-1.070703	-1.009946	-1.275515	-1.330135	-1.433705	-1.275684	-1.307331	-1.377983	-1.151175	-1.223756	-1.077117	-1.155426	-1.427964	-1.108236	-1.034986	-1.307137	-1.246504	-1.010822	-1.353131	-1.232732	-1.202037	-1.173071	-1.221871	-1.357687	-1.177955	-0.712606	-1.321336	-1.266152	-1.340115	-1.369656	-1.496057	-1.367722	-1.255062	-1.273506	-1.093304	-1.446599	-1.159842	-1.166850	-1.333947	-1.370855	NaN	-1.398221	-1.181625	-1.132060	-1.150959	-1.580506	-1.345536	-1.124396	-1.045664	-1.025324	-1.102922	-1.348956	-1.036690	-1.285658	-1.306658	-1.279040	-1.053996	-0.991691	-1.020380	-1.339650	-0.960472	-1.340001	-1.093861	-1.021056	-1.421249	-1.044683	-0.814949	-1.020428	-1.131950	-1.148704	-1.278541	-1.099872	-1.363018	-1.073939	-1.193436	-1.195356	-1.131366	-1.124596	-1.169211	-1.216895	-1.380791	-1.298589	-0.836574	-1.111559	-1.224100	-1.246314	-1.236322	-0.822753	-1.143887	-0.817854	-1.134369	-0.941748	-0.817138	-1.297890	-0.707091	-1.124827	-1.031712	-0.911757	-0.719819	-1.123932	-0.785234	-1.021667	-1.047437	-0.702269	-1.015961	-0.863248	-0.731822	-0.826014	-0.857062	-1.368083	-0.861803	-0.943324	-0.954994	-0.933491	-1.190654	-0.681670	-1.229012	-1.247327	-1.008035	-1.070686	-1.123712	-0.855073	-0.852816	-0.763372	-1.059244	-0.852995	-0.972794	-0.864707	-1.093050	-0.842461	-0.879262	-0.746487	-1.020796	-1.093663	-0.950098	-1.197070	-0.945540	-1.042673	-0.856033	-0.782591	-0.874459	-1.144477	-0.939317	-1.090607	-1.012362	-0.952981	-0.895641	-1.112436	-0.754658	-1.102938	-0.893625	-1.012154	-0.810762	-0.953156	-0.725994	-1.096708	-0.914885	-1.148287	-1.156575	-1.165398	-0.867760	-0.864602	-0.762205	-1.113595	-1.031958	-0.805751	-1.260198	-0.608606	-0.968990	-0.943911	-0.497691	-0.901566	-0.548094	-1.067130	-0.822691	-0.996484	-0.895306	-0.862621	-1.243890	-1.040998	-0.924071	-1.157510	-0.912451	-0.851682	-0.790140	-0.856952	-0.884171	-1.010506	-0.835059	-0.916213	-0.792675	-0.823201	-0.605552	-0.866263	-0.821586	-0.812881	-0.824208	-0.869582	-0.799389
chr15	27793579	27803578	2.779858e+07	-1.310648	-1.065548	-1.010356	-1.279294	-1.322107	-1.433359	-1.272617	-1.307321	-1.372171	-1.146371	-1.227612	-1.075152	-1.151842	-1.423069	-1.104754	-1.029648	-1.301929	-1.239582	-1.001509	-1.352720	-1.228234	-1.190924	-1.172163	-1.218539	-1.351628	-1.170321	-0.708732	-1.318632	-1.257614	-1.326556	-1.373819	-1.489163	-1.363250	-1.250006	-1.255107	-1.091416	-1.435094	-1.148967	-1.161618	-1.332207	-1.363546	NaN	-1.391772	-1.170218	-1.133837	-1.144006	-1.575717	-1.339098	-1.118455	-1.048340	-1.020027	-1.099112	-1.348366	-1.035362	-1.282899	-1.300615	-1.272439	-1.047433	-0.983209	-1.016551	-1.331541	-0.956496	-1.338595	-1.089677	-1.026475	-1.415268	-1.036786	-0.814727	-1.014167	-1.127866	-1.141901	-1.277600	-1.093414	-1.349132	-1.068360	-1.188128	-1.190272	-1.126257	-1.127856	-1.164362	-1.213575	-1.372313	-1.293949	-0.830106	-1.102611	-1.218644	-1.245366	-1.229029	-0.814873	-1.132521	-0.807959	-1.125846	-0.927760	-0.811146	-1.278553	-0.695230	-1.114733	-1.032611	-0.905257	-0.709547	-1.108564	-0.776940	-1.014209	-1.049952	-0.687422	-1.009482	-0.854469	-0.721610	-0.828038	-0.845092	-1.359839	-0.851784	-0.935478	-0.944234	-0.920392	-1.185896	-0.669443	-1.222837	-1.246701	-0.992775	-1.060810	-1.116302	-0.838317	-0.843186	-0.756047	-1.046081	-0.846736	-0.961382	-0.856432	-1.086298	-0.828290	-0.867551	-0.744349	-1.009708	-1.080116	-0.940406	-1.185339	-0.941210	-1.032518	-0.840462	-0.765969	-0.862693	-1.136895	-0.928185	-1.085847	-1.001567	-0.946747	-0.892949	-1.099873	-0.745374	-1.088314	-0.887289	-0.992450	-0.811014	-0.947045	-0.711016	-1.096922	-0.905345	-1.138209	-1.140770	-1.155572	-0.850638	-0.852013	-0.747752	-1.108440	-1.026919	-0.793272	-1.254577	-0.596061	-0.959236	-0.933890	-0.477200	-0.893987	-0.542054	-1.062903	-0.812155	-0.985036	-0.875061	-0.841323	-1.225328	-1.023816	-0.903427	-1.140228	-0.890037	-0.829118	-0.768609	-0.835848	-0.864285	-0.989956	-0.815049	-0.901609	-0.769050	-0.801985	-0.579791	-0.845518	-0.799415	-0.793213	-0.807344	-0.848300	-0.780664
chr15	27803579	27813578	2.780858e+07	-1.313566	-1.060353	-1.010612	-1.282220	-1.313711	-1.432454	-1.269134	-1.306823	-1.365929	-1.141439	-1.231228	-1.073300	-1.148299	-1.417681	-1.100944	-1.024178	-1.296343	-1.232337	-0.992186	-1.352068	-1.223414	-1.179595	-1.170702	-1.214867	-1.345351	-1.162631	-0.705149	-1.315675	-1.248822	-1.312540	-1.377704	-1.481782	-1.358796	-1.244820	-1.236439	-1.089503	-1.423141	-1.137839	-1.156044	-1.330077	-1.356032	NaN	-1.384983	-1.158312	-1.135653	-1.137306	-1.570476	-1.332231	-1.112537	-1.050927	-1.014843	-1.095161	-1.347565	-1.034274	-1.279733	-1.294137	-1.265399	-1.040909	-0.974081	-1.012650	-1.322870	-0.952635	-1.336927	-1.085270	-1.031621	-1.408832	-1.029028	-0.814326	-1.007194	-1.123920	-1.134556	-1.276552	-1.086999	-1.334628	-1.062689	-1.182858	-1.184956	-1.120908	-1.131350	-1.159802	-1.209661	-1.363352	-1.288497	-0.823698	-1.093183	-1.213149	-1.244319	-1.221212	-0.806683	-1.120752	-0.798055	-1.116495	-0.912434	-0.805137	-1.258268	-0.682806	-1.103912	-1.032836	-0.898167	-0.698784	-1.092275	-0.768040	-1.005810	-1.052311	-0.671753	-1.002427	-0.844955	-0.710963	-0.829852	-0.832894	-1.350495	-0.841273	-0.926894	-0.932567	-0.906483	-1.180592	-0.656724	-1.215953	-1.245427	-0.976544	-1.050196	-1.108116	-0.820711	-0.833013	-0.748430	-1.032394	-0.839951	-0.949495	-0.847567	-1.078916	-0.813614	-0.855616	-0.741731	-0.997822	-1.065914	-0.930626	-1.172399	-0.936430	-1.021480	-0.824129	-0.748706	-0.850257	-1.128464	-0.916114	-1.080173	-0.990123	-0.939469	-0.890095	-1.086248	-0.735131	-1.073108	-0.880493	-0.971970	-0.810608	-0.940198	-0.695600	-1.096507	-0.895462	-1.127410	-1.124245	-1.145141	-0.832435	-0.839051	-0.732904	-1.102627	-1.021571	-0.780307	-1.248357	-0.582875	-0.949301	-0.923062	-0.456388	-0.885927	-0.535502	-1.057915	-0.801059	-0.972898	-0.854660	-0.820067	-1.206598	-1.006495	-0.883197	-1.122807	-0.867272	-0.806418	-0.746850	-0.814572	-0.844116	-0.969155	-0.794810	-0.886607	-0.745309	-0.780618	-0.554489	-0.824651	-0.776990	-0.773101	-0.790295	-0.826856	-0.761688
chr15	27813579	27823602	2.781859e+07	-1.316281	-1.055099	-1.010677	-1.284254	-1.304943	-1.431010	-1.265234	-1.305822	-1.359279	-1.136376	-1.234587	-1.071570	-1.144775	-1.411789	-1.096833	-1.018500	-1.290364	-1.224744	-0.982870	-1.351161	-1.218274	-1.168070	-1.168683	-1.210836	-1.338821	-1.154898	-0.701818	-1.312417	-1.239741	-1.298054	-1.381299	-1.473915	-1.354352	-1.239494	-1.217493	-1.087576	-1.410739	-1.126464	-1.150125	-1.327498	-1.348341	NaN	-1.377812	-1.145887	-1.137468	-1.130894	-1.564771	-1.324896	-1.106622	-1.053419	-1.009775	-1.091036	-1.346527	-1.033391	-1.276141	-1.287232	-1.257902	-1.034413	-0.964261	-1.008676	-1.313633	-0.948863	-1.334957	-1.080618	-1.036485	-1.401946	-1.021362	-0.813767	-0.999512	-1.120086	-1.126635	-1.275400	-1.080605	-1.319507	-1.056906	-1.177591	-1.179410	-1.115315	-1.135059	-1.155518	-1.205146	-1.353897	-1.282213	-0.817351	-1.083255	-1.207610	-1.243190	-1.212847	-0.797980	-1.108348	-0.788002	-1.106057	-0.895402	-0.798963	-1.236615	-0.669552	-1.092117	-1.032326	-0.890293	-0.687287	-1.074736	-0.758364	-0.996230	-1.054502	-0.654909	-0.994642	-0.834487	-0.699683	-0.831459	-0.820231	-1.339815	-0.830033	-0.917339	-0.919721	-0.891457	-1.174555	-0.643256	-1.208179	-1.243398	-0.958975	-1.038563	-1.098970	-0.801901	-0.822093	-0.740344	-1.017909	-0.832500	-0.936909	-0.837904	-1.070737	-0.798169	-0.843254	-0.738487	-0.984883	-1.050759	-0.920595	-1.157962	-0.931052	-1.009304	-0.806707	-0.730470	-0.836878	-1.118950	-0.902842	-1.073372	-0.977800	-0.930940	-0.886981	-1.071246	-0.723673	-1.057008	-0.873064	-0.950304	-0.809471	-0.932401	-0.679407	-1.095383	-0.885066	-1.115635	-1.106663	-1.133856	-0.812777	-0.825468	-0.717413	-1.096006	-1.015792	-0.766635	-1.241339	-0.568809	-0.938996	-0.911190	-0.434899	-0.877180	-0.528278	-1.051985	-0.789184	-0.959809	-0.833852	-0.798583	-1.187468	-0.988820	-0.863116	-1.105023	-0.843876	-0.783306	-0.724598	-0.792863	-0.823398	-0.947866	-0.774092	-0.871013	-0.721200	-0.758837	-0.529319	-0.803402	-0.754032	-0.752299	-0.772837	-0.804987	-0.742213
chr15	27823603	27833602	2.782860e+07	-1.318780	-1.049781	-1.010515	-1.285354	-1.295815	-1.429052	-1.260931	-1.304304	-1.352248	-1.131196	-1.237661	-1.069974	-1.141262	-1.405409	-1.092452	-1.012547	-1.283988	-1.216795	-0.973601	-1.349979	-1.212828	-1.156399	-1.166115	-1.206436	-1.332017	-1.147149	-0.698717	-1.308831	-1.230355	-1.283134	-1.384580	-1.465589	-1.349924	-1.234031	-1.198318	-1.085628	-1.397932	-1.114885	-1.143872	-1.324424	-1.340525	NaN	-1.370243	-1.132955	-1.139231	-1.124810	-1.558614	-1.317079	-1.100703	-1.055824	-1.004848	-1.086719	-1.345229	-1.032692	-1.272117	-1.279934	-1.249961	-1.027937	-0.953737	-1.004643	-1.303852	-0.945174	-1.332669	-1.075704	-1.041050	-1.394632	-1.013762	-0.813068	-0.991150	-1.116344	-1.118120	-1.274143	-1.074224	-1.303817	-1.051013	-1.172325	-1.173663	-1.109494	-1.138955	-1.151498	-1.200037	-1.343971	-1.275097	-0.811088	-1.072842	-1.202042	-1.241992	-1.203939	-0.789228	-1.096013	-0.778401	-1.095066	-0.877611	-0.792927	-1.214813	-0.656210	-1.080008	-1.031079	-0.882043	-0.675693	-1.056945	-0.748478	-0.985961	-1.056359	-0.637811	-0.986568	-0.823634	-0.688427	-0.832740	-0.807812	-1.328390	-0.818673	-0.907316	-0.906402	-0.876148	-1.168063	-0.629801	-1.199931	-1.240673	-0.941040	-1.026519	-1.089381	-0.782953	-0.811043	-0.732230	-1.003437	-0.824808	-0.924358	-0.827972	-1.062215	-0.782851	-0.831193	-0.734709	-0.971625	-1.035494	-0.910892	-1.142862	-0.925342	-0.996667	-0.789189	-0.712311	-0.823296	-1.108853	-0.889121	-1.065763	-0.965303	-0.921611	-0.883742	-1.055701	-0.711620	-1.040924	-0.865395	-0.928676	-0.807633	-0.924033	-0.663315	-1.093575	-0.874763	-1.103521	-1.089021	-1.122324	-0.792796	-0.812037	-0.702195	-1.088941	-1.009898	-0.753067	-1.233862	-0.554694	-0.928905	-0.898945	-0.413982	-0.868200	-0.520773	-1.045397	-0.777212	-0.946502	-0.814908	-0.779180	-1.170033	-0.972718	-0.845301	-1.088818	-0.822431	-0.762299	-0.704293	-0.773096	-0.804397	-0.928437	-0.755163	-0.856546	-0.699379	-0.739025	-0.506954	-0.784088	-0.733066	-0.733113	-0.756876	-0.785085	-0.724372
chr15	27833603	27843602	2.783860e+07	-1.321037	-1.044388	-1.010096	-1.285485	-1.286347	-1.426606	-1.256243	-1.302264	-1.344856	-1.125903	-1.240405	-1.068512	-1.137748	-1.398561	-1.087829	-1.006256	-1.277207	-1.208487	-0.964390	-1.348493	-1.207092	-1.144620	-1.163018	-1.201670	-1.324923	-1.139390	-0.695825	-1.304900	-1.220640	-1.267826	-1.387511	-1.456825	-1.345506	-1.228421	-1.178969	-1.083647	-1.384752	-1.103145	-1.137279	-1.320813	-1.332634	NaN	-1.362259	-1.119521	-1.140891	-1.119082	-1.552021	-1.308775	-1.094771	-1.058151	-1.000084	-1.082188	-1.343657	-1.032156	-1.267653	-1.272275	-1.241587	-1.021452	-0.942508	-1.000553	-1.293535	-0.941569	-1.330055	-1.070499	-1.045292	-1.386914	-1.006198	-0.812221	-0.982142	-1.112670	-1.109004	-1.272776	-1.067839	-1.287624	-1.045005	-1.167059	-1.167736	-1.103448	-1.142994	-1.147724	-1.194339	-1.333603	-1.267153	-0.804931	-1.061965	-1.196461	-1.240715	-1.194500	-0.780331	-1.083625	-0.769142	-1.083418	-0.858966	-0.786903	-1.192668	-0.642663	-1.067481	-1.029117	-0.873339	-0.663895	-1.038759	-0.738318	-0.974920	-1.057892	-0.620294	-0.978154	-0.812305	-0.677112	-0.833698	-0.795490	-1.316170	-0.807070	-0.896741	-0.892508	-0.860426	-1.161030	-0.616228	-1.191150	-1.237234	-0.922598	-1.013939	-1.079295	-0.763708	-0.799763	-0.723989	-0.988829	-0.816829	-0.911749	-0.817684	-1.053285	-0.767530	-0.819324	-0.730307	-0.957954	-1.019985	-0.901400	-1.127037	-0.919240	-0.983490	-0.771437	-0.694065	-0.809391	-1.098099	-0.874869	-1.057291	-0.952548	-0.911419	-0.880311	-1.039505	-0.698883	-1.024714	-0.857409	-0.906884	-0.805115	-0.915009	-0.647120	-1.091097	-0.864455	-1.090964	-1.071165	-1.110438	-0.772355	-0.798614	-0.687119	-1.081390	-1.003835	-0.739515	-1.225852	-0.540444	-0.918914	-0.886238	-0.393414	-0.858880	-0.512930	-1.038088	-0.765035	-0.932862	-0.793964	-0.757864	-1.150744	-0.954907	-0.826061	-1.070889	-0.798595	-0.739103	-0.681804	-0.751246	-0.783233	-0.906929	-0.734169	-0.840262	-0.675414	-0.717141	-0.482782	-0.762768	-0.709830	-0.711656	-0.739156	-0.763094	-0.704529
chr15	27843603	27853731	27848667	-1.323045	-1.038860	-1.009405	-1.284613	-1.276475	-1.423681	-1.251139	-1.299677	-1.337045	-1.120451	-1.242795	-1.067163	-1.134191	-1.391195	-1.082952	-0.999517	-1.269951	-1.199749	-0.955157	-1.346666	-1.201040	-1.132674	-1.159377	-1.196489	-1.317463	-1.131549	-0.693099	-1.300569	-1.210488	-1.252040	-1.390067	-1.447552	-1.341049	-1.222598	-1.159328	-1.081601	-1.371117	-1.091185	-1.130269	-1.316590	-1.324642	NaN	-1.353773	-1.105475	-1.142414	-1.113676	-1.544955	-1.299908	-1.088765	-1.060425	-0.995465	-1.077376	-1.341783	-1.031755	-1.262705	-1.264220	-1.232710	-1.014878	-0.930464	-0.996379	-1.282597	-0.938021	-1.327090	-1.064928	-1.049228	-1.378756	-0.998579	-0.811208	-0.972432	-1.109018	-1.099194	-1.271284	-1.061373	-1.270858	-1.038825	-1.161735	-1.161592	-1.097112	-1.147169	-1.144143	-1.188000	-1.322721	-1.258328	-0.798846	-1.050552	-1.190838	-1.239329	-1.184454	-0.771119	-1.070973	-0.760060	-1.070898	-0.839205	-0.780726	-1.169813	-0.628694	-1.054329	-1.026405	-0.864029	-0.651699	-1.019882	-0.727726	-0.962923	-1.059104	-0.602066	-0.969262	-0.800317	-0.665576	-0.834324	-0.783046	-1.302971	-0.795003	-0.885426	-0.877827	-0.844036	-1.153292	-0.602307	-1.181693	-1.233005	-0.903362	-1.000585	-1.068560	-0.743861	-0.788060	-0.715450	-0.973825	-0.808458	-0.898904	-0.806869	-1.043804	-0.751967	-0.807463	-0.725133	-0.943658	-1.003976	-0.891947	-1.110262	-0.912631	-0.969579	-0.753157	-0.675438	-0.794930	-1.086506	-0.859876	-1.047813	-0.939355	-0.900179	-0.876581	-1.022411	-0.685264	-1.008119	-0.848965	-0.884571	-0.801882	-0.905150	-0.630505	-1.087923	-0.853960	-1.077754	-1.052815	-1.097994	-0.751148	-0.784954	-0.671959	-1.073232	-0.997500	-0.725787	-1.217168	-0.525869	-0.908842	-0.872864	-0.372844	-0.849037	-0.504612	-1.029912	-0.752430	-0.918665	-0.772654	-0.736290	-1.131106	-0.936777	-0.806948	-1.052625	-0.774225	-0.715520	-0.658885	-0.729021	-0.761514	-0.885033	-0.712737	-0.823362	-0.651223	-0.694902	-0.458772	-0.741108	-0.686131	-0.689575	-0.721036	-0.740734	-0.684209
chr15	27853732	27863782	27858757	-1.324765	-1.033200	-1.008439	-1.282707	-1.266237	-1.420300	-1.245646	-1.296542	-1.328842	-1.114853	-1.244777	-1.065925	-1.130596	-1.383342	-1.077867	-0.992301	-1.262237	-1.190614	-0.945932	-1.344483	-1.194705	-1.120631	-1.155224	-1.190905	-1.309646	-1.123642	-0.690534	-1.295831	-1.199914	-1.235868	-1.392180	-1.437791	-1.336558	-1.216569	-1.139502	-1.079495	-1.357104	-1.079084	-1.122847	-1.311722	-1.316610	NaN	-1.344786	-1.090869	-1.143758	-1.108625	-1.537458	-1.290502	-1.082704	-1.062643	-0.991034	-1.072288	-1.339602	-1.031462	-1.257280	-1.255823	-1.223364	-1.008219	-0.917623	-0.992153	-1.271082	-0.934541	-1.323800	-1.058986	-1.052831	-1.370223	-0.990916	-0.810022	-0.962075	-1.105392	-1.088715	-1.269670	-1.054831	-1.253653	-1.032488	-1.156359	-1.155258	-1.090493	-1.151422	-1.140747	-1.181037	-1.311365	-1.248679	-0.792879	-1.038667	-1.185209	-1.237821	-1.173842	-0.761892	-1.058488	-0.751455	-1.057923	-0.819059	-0.774544	-1.147042	-0.614789	-1.041013	-1.023040	-0.854440	-0.639522	-1.000971	-0.717080	-0.950414	-1.059927	-0.583770	-0.960201	-0.788113	-0.654241	-0.834555	-0.770913	-1.289278	-0.782868	-0.873755	-0.862905	-0.827553	-1.145080	-0.588523	-1.171885	-1.228118	-0.884033	-0.986901	-1.057566	-0.724115	-0.776335	-0.706881	-0.958933	-0.800004	-0.886295	-0.795905	-1.034105	-0.736718	-0.796022	-0.719305	-0.929252	-0.988016	-0.882841	-1.093153	-0.905726	-0.955436	-0.734975	-0.657091	-0.780412	-1.074475	-0.844685	-1.037667	-0.926197	-0.888283	-0.872633	-1.005041	-0.671260	-0.991722	-0.840343	-0.862507	-0.798060	-0.894786	-0.614001	-1.084183	-0.843629	-1.064355	-1.034618	-1.085427	-0.729939	-0.771516	-0.657266	-1.064756	-0.991110	-0.712390	-1.208103	-0.511520	-0.899027	-0.859293	-0.352976	-0.838992	-0.496094	-1.021142	-0.739812	-0.904393	-0.752277	-0.715746	-1.112308	-0.919420	-0.789233	-1.035112	-0.750817	-0.692977	-0.636937	-0.707788	-0.740491	-0.864106	-0.692160	-0.806745	-0.628379	-0.673677	-0.436551	-0.720439	-0.663400	-0.668181	-0.703591	-0.719379	-0.664614
chr15	27863783	27873918	2.786885e+07	-1.326161	-1.027406	-1.007198	-1.279738	-1.255663	-1.416482	-1.239793	-1.292860	-1.320261	-1.109114	-1.246305	-1.064790	-1.126971	-1.375016	-1.072612	-0.984576	-1.254079	-1.181108	-0.936729	-1.341944	-1.188116	-1.108541	-1.150589	-1.184935	-1.301484	-1.115671	-0.688120	-1.290684	-1.188935	-1.219388	-1.393799	-1.427560	-1.332042	-1.210324	-1.119564	-1.077337	-1.342778	-1.066899	-1.115021	-1.306186	-1.308579	NaN	-1.335290	-1.075740	-1.144889	-1.103937	-1.529554	-1.280578	-1.076604	-1.064794	-0.986821	-1.066928	-1.337093	-1.031237	-1.251388	-1.247132	-1.213575	-1.001470	-0.904000	-0.987908	-1.259033	-0.931120	-1.320221	-1.052669	-1.056085	-1.361385	-0.983216	-0.808663	-0.951116	-1.101807	-1.077598	-1.267939	-1.048212	-1.236117	-1.026009	-1.150925	-1.148754	-1.083588	-1.155698	-1.137528	-1.173472	-1.299557	-1.238264	-0.787066	-1.026358	-1.179611	-1.236173	-1.162697	-0.752284	-1.045671	-0.742965	-1.043969	-0.797776	-0.768048	-1.123459	-0.600403	-1.027016	-1.018905	-0.844201	-0.626867	-0.981276	-0.705969	-0.936939	-1.060378	-0.564710	-0.950620	-0.775251	-0.642664	-0.834357	-0.758611	-1.274575	-0.770167	-0.861263	-0.847193	-0.810322	-1.136044	-0.574334	-1.161338	-1.222375	-0.863885	-0.972339	-1.045899	-0.703704	-0.764120	-0.697918	-0.943554	-0.791140	-0.873438	-0.784363	-1.023815	-0.721194	-0.784529	-0.712550	-0.914200	-0.971464	-0.873699	-1.075069	-0.898233	-0.940526	-0.716161	-0.638318	-0.765264	-1.061544	-0.828719	-1.026471	-0.912556	-0.875295	-0.868282	-0.986742	-0.656354	-0.974872	-0.831196	-0.839814	-0.793523	-0.883505	-0.596914	-1.079754	-0.833038	-1.050246	-1.015862	-1.072257	-0.707913	-0.757747	-0.642479	-1.055645	-0.984412	-0.698811	-1.198291	-0.496858	-0.889069	-0.844997	-0.333007	-0.828332	-0.487023	-1.011449	-0.726656	-0.889477	-0.732100	-0.695424	-1.093689	-0.902228	-0.771829	-1.017758	-0.727614	-0.670657	-0.615197	-0.686770	-0.719612	-0.843390	-0.671766	-0.790178	-0.605832	-0.652673	-0.414731	-0.699985	-0.640877	-0.646931	-0.686289	-0.698241	-0.645173
chr15	27873919	27883972	2.787895e+07	-1.327195	-1.021458	-1.005677	-1.275669	-1.244762	-1.412241	-1.233596	-1.288620	-1.311293	-1.103217	-1.247331	-1.063746	-1.123313	-1.366210	-1.067202	-0.976298	-1.245475	-1.171239	-0.927545	-1.339040	-1.181276	-1.096425	-1.145502	-1.178586	-1.292968	-1.107608	-0.685844	-1.285118	-1.177548	-1.202651	-1.394880	-1.416853	-1.327508	-1.203834	-1.099538	-1.075125	-1.328180	-1.054651	-1.106787	-1.299971	-1.300576	NaN	-1.325266	-1.060096	-1.145778	-1.099589	-1.521251	-1.270138	-1.070464	-1.066865	-0.982854	-1.061299	-1.334234	-1.031044	-1.245032	-1.238189	-1.203358	-0.994608	-0.889596	-0.983668	-1.246476	-0.927728	-1.316385	-1.045963	-1.058984	-1.352299	-0.975467	-0.807146	-0.939572	-1.098274	-1.065861	-1.266082	-1.041501	-1.218318	-1.019400	-1.145402	-1.142079	-1.076377	-1.159932	-1.134463	-1.165303	-1.287298	-1.227121	-0.781436	-1.013643	-1.174069	-1.234362	-1.151034	-0.742338	-1.032569	-0.734629	-1.029033	-0.775444	-0.761190	-1.099154	-0.585590	-1.012399	-1.013979	-0.833338	-0.613762	-0.960863	-0.694428	-0.922546	-1.060408	-0.544980	-0.940547	-0.761799	-0.630898	-0.833648	-0.746199	-1.258897	-0.756932	-0.847961	-0.830777	-0.792373	-1.126164	-0.559787	-1.150059	-1.215739	-0.843018	-0.956925	-1.033600	-0.682724	-0.751439	-0.688562	-0.927729	-0.781906	-0.860405	-0.772272	-1.012979	-0.705487	-0.773026	-0.704809	-0.898577	-0.954373	-0.864564	-1.056087	-0.890132	-0.924914	-0.696778	-0.619220	-0.749525	-1.047737	-0.812037	-1.014231	-0.898479	-0.861257	-0.863498	-0.967583	-0.640615	-0.957637	-0.821536	-0.816583	-0.788274	-0.871299	-0.579277	-1.074631	-0.822219	-1.035473	-0.996624	-1.058532	-0.685183	-0.743678	-0.627692	-1.045917	-0.977411	-0.685136	-1.187735	-0.481973	-0.879005	-0.830019	-0.313026	-0.817066	-0.477400	-1.000852	-0.712984	-0.873958	-0.709369	-0.672542	-1.072677	-0.882831	-0.752611	-0.998147	-0.701434	-0.645499	-0.590689	-0.663113	-0.695904	-0.820069	-0.648738	-0.771158	-0.580669	-0.629044	-0.390684	-0.676972	-0.615453	-0.622824	-0.666714	-0.674448	-0.623156
chr15	27883973	27893972	2.788897e+07	-1.327832	-1.015372	-1.003894	-1.270503	-1.233617	-1.407611	-1.227113	-1.283856	-1.301989	-1.097184	-1.247810	-1.062773	-1.119652	-1.356971	-1.061679	-0.967494	-1.236483	-1.161089	-0.918438	-1.335785	-1.174230	-1.084372	-1.140023	-1.171902	-1.284149	-1.099477	-0.683692	-1.279156	-1.165836	-1.185828	-1.395381	-1.405735	-1.322991	-1.197113	-1.079576	-1.072865	-1.313437	-1.042441	-1.098207	-1.293130	-1.292670	NaN	-1.314778	-1.044064	-1.146389	-1.095574	-1.512618	-1.259261	-1.064313	-1.068825	-0.979167	-1.055450	-1.331022	-1.030843	-1.238269	-1.229100	-1.192802	-0.987656	-0.874531	-0.979480	-1.233523	-0.924350	-1.312347	-1.038901	-1.061503	-1.343081	-0.967702	-0.805487	-0.927552	-1.094829	-1.053619	-1.264095	-1.034732	-1.200446	-1.012718	-1.139794	-1.135264	-1.068897	-1.164027	-1.131523	-1.156583	-1.274688	-1.215375	-0.776042	-1.000628	-1.168637	-1.232377	-1.138954	-0.732295	-1.019476	-0.726621	-1.013415	-0.752597	-0.754060	-1.074695	-0.570686	-0.997515	-1.008357	-0.822100	-0.600483	-0.940189	-0.682717	-0.907577	-1.059984	-0.525051	-0.930212	-0.748087	-0.619204	-0.832386	-0.733970	-1.242596	-0.743464	-0.834129	-0.814073	-0.774074	-1.115632	-0.545195	-1.138280	-1.208324	-0.821938	-0.940991	-1.020958	-0.661670	-0.738561	-0.678998	-0.911792	-0.772531	-0.847497	-0.759900	-1.001857	-0.689972	-0.761756	-0.696212	-0.882747	-0.937138	-0.855641	-1.036661	-0.881570	-0.908971	-0.677250	-0.600245	-0.733547	-1.033367	-0.795030	-1.001216	-0.884287	-0.846503	-0.858361	-0.948006	-0.624436	-0.940410	-0.811577	-0.793350	-0.782443	-0.858419	-0.561476	-1.068923	-0.811417	-1.020377	-0.977344	-1.044572	-0.662300	-0.729607	-0.613263	-1.035790	-0.970245	-0.671700	-1.176665	-0.467220	-0.869040	-0.814692	-0.293492	-0.805437	-0.467431	-0.989597	-0.699092	-0.858185	-0.685260	-0.648263	-1.050322	-0.862204	-0.732734	-0.977248	-0.673635	-0.618788	-0.564680	-0.638057	-0.670516	-0.795365	-0.624250	-0.750502	-0.554315	-0.604035	-0.365920	-0.652607	-0.588425	-0.597056	-0.645841	-0.649245	-0.599653
chr15	27893973	27903973	27898973	-1.328056	-1.009112	-1.001837	-1.264209	-1.222210	-1.402582	-1.220331	-1.278566	-1.292303	-1.090971	-1.247711	-1.061833	-1.115975	-1.347263	-1.056024	-0.958111	-1.227068	-1.150629	-0.909359	-1.332168	-1.166945	-1.072341	-1.134151	-1.164850	-1.274988	-1.091210	-0.681618	-1.272760	-1.153758	-1.168901	-1.395288	-1.394159	-1.318473	-1.190116	-1.059613	-1.070526	-1.298506	-1.030227	-1.089254	-1.285654	-1.284827	NaN	-1.303786	-1.027612	-1.146698	-1.091837	-1.503634	-1.247908	-1.058118	-1.070660	-0.975746	-1.049373	-1.327437	-1.030580	-1.231081	-1.219870	-1.181885	-0.980565	-0.858780	-0.975350	-1.220156	-0.920923	-1.308120	-1.031439	-1.063653	-1.333744	-0.959864	-0.803680	-0.915048	-1.091480	-1.040861	-1.261951	-1.027865	-1.182489	-1.005949	-1.134038	-1.128263	-1.061104	-1.167933	-1.128640	-1.147272	-1.261712	-1.203019	-0.770879	-0.987277	-1.163296	-1.230185	-1.126435	-0.722092	-1.006260	-0.718839	-0.996960	-0.729065	-0.746546	-1.049874	-0.555561	-0.982253	-1.001986	-0.810401	-0.586883	-0.919062	-0.670719	-0.891925	-1.059089	-0.504762	-0.919525	-0.734017	-0.607451	-0.830532	-0.721814	-1.225529	-0.729645	-0.819629	-0.796976	-0.755226	-1.104336	-0.530399	-1.125889	-1.200048	-0.800489	-0.924380	-1.007883	-0.640367	-0.725360	-0.669120	-0.895581	-0.762952	-0.834595	-0.747136	-0.990357	-0.674518	-0.750583	-0.686667	-0.866574	-0.919615	-0.846835	-1.016641	-0.872442	-0.892572	-0.657378	-0.581224	-0.717185	-1.018332	-0.777568	-0.987320	-0.869853	-0.830929	-0.852815	-0.927850	-0.607715	-0.923025	-0.801218	-0.769909	-0.776008	-0.844747	-0.543338	-1.062586	-0.800537	-1.004843	-0.957844	-1.030252	-0.639090	-0.715379	-0.599055	-1.025176	-0.962835	-0.658387	-1.164983	-0.452469	-0.859042	-0.798885	-0.274215	-0.793331	-0.457025	-0.977608	-0.684857	-0.842013	-0.663852	-0.626667	-1.030401	-0.843833	-0.715411	-0.958606	-0.648955	-0.595035	-0.541585	-0.615839	-0.647813	-0.773460	-0.602471	-0.731817	-0.531159	-0.581870	-0.344482	-0.631002	-0.564385	-0.574059	-0.627225	-0.626892	-0.578680
chr15	27903974	27913987	2.790898e+07	-1.327843	-1.002656	-0.999479	-1.256740	-1.210527	-1.397130	-1.213219	-1.272742	-1.282182	-1.084530	-1.246998	-1.060892	-1.112262	-1.337058	-1.050217	-0.948103	-1.217203	-1.139829	-0.900257	-1.328179	-1.159394	-1.060308	-1.127886	-1.157400	-1.265444	-1.082738	-0.679574	-1.265894	-1.141288	-1.151861	-1.394582	-1.382084	-1.313930	-1.182803	-1.039612	-1.068058	-1.283360	-1.017978	-1.079903	-1.277525	-1.277015	NaN	-1.292262	-1.010728	-1.146657	-1.088322	-1.494276	-1.236042	-1.051856	-1.072357	-0.972581	-1.043065	-1.323459	-1.030209	-1.223447	-1.210513	-1.170592	-0.973287	-0.842327	-0.971298	-1.206360	-0.917390	-1.303700	-1.023532	-1.065444	-1.324286	-0.951907	-0.801705	-0.902051	-1.088234	-1.027579	-1.259614	-1.020867	-1.164438	-0.999085	-1.128067	-1.121028	-1.052959	-1.171607	-1.125748	-1.137316	-1.248366	-1.190044	-0.765950	-0.973556	-1.158017	-1.227749	-1.113463	-0.711661	-0.992794	-0.711183	-0.979509	-0.704676	-0.738539	-1.024515	-0.540092	-0.966510	-0.994800	-0.798144	-0.572813	-0.897300	-0.658309	-0.875483	-1.057696	-0.483958	-0.908389	-0.719492	-0.595530	-0.828043	-0.709622	-1.207555	-0.715364	-0.804310	-0.779376	-0.735640	-1.092154	-0.515258	-1.112774	-1.190804	-0.778524	-0.906933	-0.994279	-0.618649	-0.711726	-0.658818	-0.878954	-0.753111	-0.821603	-0.733868	-0.978392	-0.659014	-0.739378	-0.676070	-0.849934	-0.901672	-0.838053	-0.995876	-0.862632	-0.875593	-0.636980	-0.562007	-0.700304	-1.002518	-0.759532	-0.972423	-0.855052	-0.814427	-0.846797	-0.906950	-0.590346	-0.905339	-0.790350	-0.746075	-0.768935	-0.830154	-0.524701	-1.055546	-0.789499	-0.988760	-0.937962	-1.015451	-0.615378	-0.700859	-0.584947	-1.013976	-0.955107	-0.645105	-1.152580	-0.437610	-0.848889	-0.782480	-0.255036	-0.780628	-0.446089	-0.964799	-0.670170	-0.825299	-0.641864	-0.604439	-1.009861	-0.824902	-0.697878	-0.939379	-0.623627	-0.570599	-0.517877	-0.593050	-0.624364	-0.750998	-0.580073	-0.712321	-0.507595	-0.559146	-0.322987	-0.608842	-0.539668	-0.550348	-0.608022	-0.603960	-0.557046
chr15	27913988	27923987	2.791899e+07	NaN	-0.996006	NaN	NaN	-1.198608	NaN	NaN	-1.266385	-1.271610	NaN	NaN	-1.059935	-1.108500	-1.326372	-1.044259	-0.937458	-1.206901	-1.128703	-0.891119	-1.323812	-1.151591	-1.048296	-1.121259	NaN	-1.255511	-1.074017	-0.677527	-1.258545	-1.128453	-1.134776	-1.393236	-1.369519	-1.309350	-1.175149	-1.019627	-1.065421	-1.268040	-1.005722	-1.070170	-1.268756	-1.269234	NaN	-1.280228	-0.993472	-1.146215	-1.084988	-1.484563	-1.223665	-1.045520	-1.073884	-0.969688	-1.036539	-1.319089	-1.029679	-1.215373	-1.201074	-1.158957	-0.965800	-0.825220	-0.967346	-1.192181	-0.913711	-1.299082	-1.015167	-1.066874	-1.314734	-0.943820	-0.799564	-0.888593	-1.085098	-1.013818	-1.257060	-1.013726	-1.146348	-0.992144	-1.121850	-1.113541	-1.044452	-1.174998	-1.122786	-1.126704	-1.234671	-1.176488	-0.761283	-0.959486	-1.152794	-1.225028	-1.100067	-0.701276	-0.979382	-0.703794	-0.961471	-0.680036	-0.730196	-0.999263	-0.524645	-0.950684	-0.986989	-0.785628	-0.558576	-0.875420	-0.645749	-0.858672	-1.055825	-0.463152	-0.897059	-0.704867	-0.583717	-0.824979	-0.697671	-1.189114	-0.700971	-0.788506	-0.761712	-0.715770	-1.079354	-0.500118	-1.099247	-1.180796	-0.756605	-0.889056	-0.980484	-0.597039	-0.697991	-0.648306	-0.862307	-0.743262	-0.808842	-0.720414	-0.966269	-0.643850	-0.728373	-0.664654	-0.833235	-0.883757	-0.829485	-0.974888	-0.852339	-0.858454	-0.616538	-0.543060	-0.683303	-0.986322	-0.741380	-0.956889	-0.840220	-0.797432	-0.840449	-0.885805	-0.572788	-0.887767	-0.779214	-0.722419	-0.761410	-0.814986	-0.505999	-1.047946	-0.778577	-0.972533	-0.918169	-1.000524	-0.591738	-0.686372	-0.571271	-1.002450	-0.947237	-0.632178	-1.139750	-0.423005	-0.838784	-0.765896	-0.236411	-0.767607	-0.434880	-0.951508	-0.655391	-0.808443	-0.619472	-0.581739	-0.988846	-0.805553	-0.680248	-0.919717	-0.597866	-0.545661	-0.493756	-0.569874	-0.600368	-0.728169	-0.557238	-0.692168	-0.483804	-0.536048	-0.301656	-0.586305	-0.514475	-0.526119	-0.588369	-0.580635	-0.534922
chr15	27923988	27933987	2.792899e+07	NaN	-0.989172	NaN	-1.238209	-1.186481	NaN	-1.197984	-1.259495	-1.260581	-1.070868	-1.243604	-1.058943	-1.104675	-1.315217	-1.038150	-0.926165	-1.196165	-1.117280	-0.881936	-1.319047	-1.143570	-1.036312	-1.114302	NaN	-1.245183	-1.065021	-0.675444	-1.250702	-1.115281	-1.117700	-1.391218	-1.356482	-1.304715	-1.167133	-0.999704	-1.062580	-1.252579	-0.993492	-1.060060	-1.259364	-1.261486	NaN	-1.267703	-0.975908	-1.145329	-1.081812	-1.474509	-1.210776	-1.039103	-1.075208	-0.967060	-1.029812	-1.314326	-1.028935	-1.206857	-1.191596	-1.147021	-0.958086	-0.807501	-0.963481	-1.177670	-0.909842	-1.294256	-1.006334	-1.067923	-1.305105	-0.935598	-0.797266	-0.874706	-1.082061	-0.999621	-1.254269	-1.006431	-1.128255	-0.985137	-1.115363	-1.105788	-1.035579	-1.178061	-1.119693	-1.115429	-1.220638	-1.162382	-0.756903	-0.945094	-1.147619	-1.221981	-1.086268	-0.690780	-0.965775	-0.696503	-0.942536	-0.654733	-0.721348	-0.973712	-0.508950	-0.934516	-0.978453	-0.772643	-0.543893	-0.853032	-0.632785	-0.841238	-1.053447	-0.441988	-0.885329	-0.689899	-0.571788	-0.821302	-0.685723	-1.169888	-0.686221	-0.771921	-0.743680	-0.695275	-1.065702	-0.484699	-1.085078	-1.169854	-0.734384	-0.870427	-0.966267	-0.575156	-0.683918	-0.637377	-0.845355	-0.733249	-0.796085	-0.706542	-0.953793	-0.628778	NaN	-0.652215	-0.816189	-0.865584	-0.820950	-0.953345	-0.841355	-0.840878	-0.595700	-0.524051	-0.665884	-0.969489	-0.722821	-0.940476	-0.825075	-0.779692	-0.833665	-0.864052	-0.554772	-0.869983	-0.767603	-0.698518	-0.753319	-0.799005	-0.486908	-1.039639	-0.767601	-0.955896	-0.898120	-0.985211	-0.567757	-0.671648	-0.557776	-0.990394	-0.939089	-0.619376	-1.126272	-0.408401	-0.828527	-0.748867	-0.217997	-0.754012	-0.423194	-0.937552	-0.640272	-0.791147	-0.596496	-0.558377	-0.967171	-0.785619	-0.662340	-0.899457	-0.571473	-0.520009	-0.469043	-0.546126	-0.575655	-0.704798	-0.533789	-0.671203	-0.459580	-0.512397	-0.280354	-0.563209	-0.488606	-0.501190	-0.568100	-0.556734	-0.512134
chr15	27933988	27943987	2.793899e+07	-1.324343	-0.982150	-0.990423	-1.227127	-1.174142	-1.378225	-1.189833	-1.252050	-1.249081	-1.063595	-1.240875	-1.057878	-1.100772	-1.303584	-1.031889	-0.914204	-1.184976	-1.105576	-0.872696	-1.313854	-1.135355	-1.024334	-1.107029	-1.132696	-1.234433	-1.055724	-0.673288	-1.242329	-1.101771	-1.100653	-1.388497	-1.342967	-1.299993	-1.158735	-0.979862	-1.059494	-1.236994	-0.981294	-1.049554	-1.249342	-1.253754	NaN	-1.254683	-0.958066	-1.143957	-1.078773	-1.464118	-1.197349	-1.032584	-1.076288	-0.964674	-1.022893	-1.309168	-1.027924	-1.197879	-1.182103	-1.134816	-0.950121	-0.789179	-0.959669	-1.162849	-0.905745	-1.289197	-0.997015	-1.068572	-1.295407	-0.927214	-0.794818	-0.860403	-1.079099	-0.985022	-1.251218	-0.998958	-1.110163	-0.978055	-1.108582	-1.097729	-1.026315	-1.180760	-1.116402	-1.103465	-1.206253	-1.147737	-0.752820	-0.930386	-1.142476	-1.218569	-1.072066	-0.680348	-0.952160	-0.689386	-0.922980	-0.629143	-0.712089	-0.948272	-0.493232	-0.918244	-0.969354	-0.759379	-0.528951	-0.830443	-0.619557	-0.823457	-1.050592	-0.420773	-0.873357	-0.674824	-0.559891	-0.817068	-0.673907	-1.150151	-0.671324	-0.754786	-0.725552	-0.674458	-1.051386	-0.469214	-1.070474	-1.158132	-0.712212	-0.851302	-0.951831	-0.553308	-0.669712	-0.626168	-0.828344	-0.723231	-0.783512	-0.692449	-0.941148	-0.614029	NaN	-0.638925	-0.799028	-0.847443	-0.812551	-0.931578	-0.829802	-0.823139	-0.574781	-0.505257	-0.648296	-0.952282	-0.704145	-0.923442	-0.809817	-0.761488	-0.826538	-0.842012	-0.536590	-0.852227	-0.755656	-0.674709	-0.744790	-0.782466	-0.467712	-1.030718	-0.756765	-0.939107	-0.878101	-0.969731	-0.543783	-0.656876	-0.544645	-0.977975	-0.930786	-0.606873	-1.112343	-0.393999	-0.818246	-0.731650	-0.200058	-0.739999	-0.411187	-0.923178	-0.625042	-0.773655	-0.572202	-0.533580	-0.944071	-0.764413	-0.643580	-0.877922	-0.543626	-0.492790	-0.442984	-0.521061	-0.549442	-0.680169	-0.508981	-0.648684	-0.434189	-0.487460	-0.258634	-0.538829	-0.461239	-0.474763	-0.546523	-0.531509	-0.487934
chr15	27943988	27953987	2.794899e+07	-1.322141	-0.974942	-0.986706	-1.214856	-1.161602	-1.371064	-1.181342	-1.244030	-1.237101	-1.056004	-1.237465	-1.056704	-1.096785	-1.291458	-1.025485	-0.901578	-1.173325	-1.093613	-0.863396	-1.308204	-1.126967	-1.012356	-1.099464	-1.123676	-1.223251	-1.046113	-0.671035	-1.233405	-1.087931	-1.083661	-1.385056	-1.328978	-1.295159	-1.149959	-0.960131	-1.056127	-1.221305	-0.969147	-1.038644	-1.238695	-1.246026	NaN	-1.241174	-0.939992	-1.142059	-1.075858	-1.453399	-1.183371	-1.025948	-1.077095	-0.962507	-1.015791	-1.303616	-1.026604	-1.188431	-1.172621	-1.122379	-0.941900	-0.770276	-0.955884	-1.147756	-0.901398	-1.283880	-0.987205	-1.068803	-1.285651	-0.918637	-0.792223	-0.845702	-1.076190	-0.970073	-1.247890	-0.991283	-1.092091	-0.970907	-1.101501	-1.089328	-1.016636	-1.183065	-1.112865	-1.090800	-1.191525	-1.132572	-0.749044	-0.915378	-1.137359	-1.214768	-1.057473	-0.669804	-0.938278	-0.682278	-0.902448	-0.602795	-0.702219	-0.922491	-0.477199	-0.901551	-0.959571	-0.745603	-0.513445	-0.807207	-0.605773	-0.805020	-1.047211	-0.399129	-0.860904	-0.659374	-0.547777	-0.812211	-0.661956	-1.129535	-0.656000	-0.736784	-0.707007	-0.652936	-1.036142	-0.453362	-1.055164	-1.145419	-0.689686	-0.831311	-0.936895	-0.531066	-0.655118	-0.614467	-0.810955	-0.713034	-0.770880	-0.677869	-0.928096	-0.599326	-0.695256	-0.624534	-0.781415	-0.829028	-0.804108	-0.909190	-0.817433	-0.804905	-0.553400	-0.486318	-0.630205	-0.934405	-0.685013	-0.905494	-0.794152	-0.742499	-0.818942	-0.819286	-0.517931	-0.834146	-0.743124	-0.650534	-0.735669	-0.765087	-0.448068	-1.020993	-0.745900	-0.921870	-0.857734	-0.953794	-0.519363	-0.641753	-0.531612	-0.964943	-0.922182	-0.594423	-1.097704	-0.379511	-0.807732	-0.713938	-0.182253	-0.725265	-0.398619	-0.908165	-0.609427	-0.755632	-0.548170	-0.508983	-0.921081	-0.743336	-0.625120	-0.856538	-0.516119	-0.465797	-0.417262	-0.496299	-0.523467	-0.655865	-0.484434	-0.626172	-0.409215	-0.462844	-0.237713	-0.514740	-0.434162	-0.448582	-0.525078	-0.506588	-0.463926
chr15	27953988	27963990	27958989	-1.319385	-0.967555	-0.982633	-1.201439	-1.148867	-1.363474	-1.172537	-1.235419	-1.224626	-1.048086	-1.233412	-1.055389	-1.092716	-1.278819	-1.018949	-0.888305	-1.161203	-1.081410	-0.854035	-1.302076	-1.118425	-1.000390	-1.091634	-1.114257	-1.211633	-1.036187	-0.668662	-1.223922	-1.073774	-1.066740	-1.380897	-1.314516	-1.290191	-1.140815	-0.940537	-1.052442	-1.205530	-0.957067	-1.027330	-1.227428	-1.238287	NaN	-1.227176	-0.921744	-1.139599	-1.073057	-1.442369	-1.168826	-1.019181	-1.077607	-0.960540	-1.008517	-1.297664	-1.024934	-1.178503	-1.163169	-1.109742	-0.933431	-0.750814	-0.952097	-1.132417	-0.896782	-1.278290	-0.976905	-1.068601	-1.275853	-0.909830	-0.789487	-0.830630	-1.073316	-0.954822	-1.244268	-0.983395	-1.074063	-0.963707	-1.094133	-1.080571	-1.006521	-1.184958	-1.109057	-1.077442	-1.176465	-1.116910	-0.745578	-0.900089	-1.132267	-1.210563	-1.042498	-0.659285	-0.924285	-0.675232	-0.881173	-0.575989	-0.691820	-0.896673	-0.461041	-0.884609	-0.949251	-0.731487	-0.497523	-0.783566	-0.591544	-0.786157	-1.043337	-0.377326	-0.848092	-0.643727	-0.535560	-0.806806	-0.649969	-1.108262	-0.640431	-0.718111	-0.688271	-0.630960	-1.020140	-0.437308	-1.039320	-1.131856	-0.667071	-0.810664	-0.921620	-0.508651	-0.640310	-0.602413	-0.793373	-0.702790	-0.758327	-0.662963	-0.914772	-0.584837	-0.684081	-0.609201	-0.763532	-0.810595	-0.795700	-0.886438	-0.804350	-0.786371	-0.531807	-0.467454	-0.611813	-0.916067	-0.665641	-0.886850	-0.778266	-0.722953	-0.810964	-0.796138	-0.499028	-0.815926	-0.730113	-0.626250	-0.726045	-0.747088	-0.428222	-1.010543	-0.735164	-0.904400	-0.837252	-0.937589	-0.494769	-0.626411	-0.518820	-0.951415	-0.913378	-0.582153	-1.082512	-0.365085	-0.797077	-0.695943	-0.164786	-0.709929	-0.385608	-0.892718	-0.593614	-0.737281	-0.525067	-0.485300	-0.898899	-0.723019	-0.607398	-0.835941	-0.489695	-0.439815	-0.392568	-0.472509	-0.498484	-0.632530	-0.460835	-0.604424	-0.385274	-0.439205	-0.217870	-0.491596	-0.408134	-0.423399	-0.504412	-0.482647	-0.440816
chr15	27963991	27973990	2.796899e+07	-1.316057	-0.959993	-0.978214	-1.186934	-1.135946	-1.355458	-1.163452	-1.226204	-1.211654	-1.039840	-1.228751	-1.053910	-1.088566	-1.265643	-1.012296	-0.874406	-1.148612	-1.068990	-0.844621	-1.295454	-1.109747	-0.988461	-1.083569	-1.104434	-1.199573	-1.025963	-0.666145	-1.213887	-1.059329	-1.049918	-1.376026	-1.299584	-1.285078	-1.131317	-0.921110	-1.048411	-1.189690	-0.945076	-1.015626	-1.215546	-1.230519	NaN	-1.212705	-0.903378	-1.136534	-1.070355	-1.431045	-1.153704	-1.012276	-1.077818	-0.958768	-1.001088	-1.291320	-1.022880	-1.168092	-1.153769	-1.096941	-0.924722	-0.730830	-0.948290	-1.116853	-0.891882	-1.272411	-0.966123	-1.067959	-1.266030	-0.900769	-0.786606	-0.815218	-1.070466	-0.939323	-1.240338	-0.975293	-1.056119	-0.956473	-1.086492	-1.071466	-0.995951	-1.186434	-1.104960	-1.063421	-1.161087	-1.100783	-0.742424	-0.884548	-1.127202	-1.205943	-1.027163	-0.648841	-0.910233	-0.668249	-0.859250	-0.548835	-0.680912	-0.870918	-0.444815	-0.867474	-0.938472	-0.717092	-0.481228	-0.759594	-0.576892	-0.766960	-1.038986	-0.355472	-0.834953	-0.627953	-0.523257	-0.800910	-0.637953	-1.086405	-0.624685	-0.698836	-0.669430	-0.608628	-1.003459	-0.421105	-1.023003	-1.117517	-0.644449	-0.789440	-0.906058	-0.486110	-0.625349	-0.590081	-0.775648	-0.692548	-0.745886	-0.647786	-0.901217	-0.570604	-0.672861	-0.593001	-0.745420	-0.792256	-0.787325	-0.863418	-0.790585	-0.767586	-0.510095	-0.448741	-0.593185	-0.897339	-0.646097	-0.867612	-0.762241	-0.702942	-0.802639	-0.772667	-0.479972	-0.797611	-0.716651	-0.601929	-0.715947	-0.728587	-0.408277	-0.999387	-0.724619	-0.886769	-0.816734	-0.921187	-0.470100	-0.610861	-0.506300	-0.937414	-0.904411	-0.570088	-1.066822	-0.350750	-0.786297	-0.677740	-0.147706	-0.694017	-0.372186	-0.876924	-0.577661	-0.718674	-0.503474	-0.463076	-0.877954	-0.703889	-0.590897	-0.816586	-0.465053	-0.415452	-0.369574	-0.450314	-0.475106	-0.610796	-0.438777	-0.583831	-0.363067	-0.417180	-0.200017	-0.470000	-0.383819	-0.399830	-0.484972	-0.460314	-0.419141
chr15	27973991	27984018	2.797900e+07	-1.312131	-0.952255	-0.973451	-1.171381	-1.122832	-1.347001	-1.154117	-1.216357	-1.198161	-1.031253	-1.223510	-1.052240	-1.084321	-1.251888	-1.005529	-0.859893	-1.135541	-1.056348	-0.835137	-1.288317	-1.100935	-0.976562	-1.075294	-1.094182	-1.187048	-1.015439	-0.663457	-1.203301	-1.044599	-1.033199	-1.370434	-1.284165	-1.279804	-1.121466	-0.901842	-1.044011	-1.173775	-0.933179	-1.003533	-1.203041	-1.222693	NaN	-1.197764	-0.884924	-1.132824	-1.067725	-1.419425	-1.137976	-1.005215	-1.077707	-0.957193	-0.993519	-1.284589	-1.020410	-1.157191	-1.144425	-1.083993	-0.915767	-0.710338	-0.944448	-1.101044	-0.886677	-1.266222	-0.954841	-1.066873	-1.256180	-0.891427	-0.783568	-0.799487	-1.067608	-0.923606	-1.236073	-0.966960	-1.038269	-0.949222	-1.078585	-1.062011	-0.984887	-1.187491	-1.100571	-1.048742	-1.145396	-1.084209	-0.739572	-0.868759	-1.122159	-1.200896	-1.011471	-0.638446	-0.896075	-0.661294	-0.836633	-0.521262	-0.669443	-0.845146	-0.428465	-0.850093	-0.927232	-0.702370	-0.464501	-0.735216	-0.561744	-0.747392	-1.034142	-0.333526	-0.821443	-0.612026	-0.510805	-0.794540	-0.625836	-1.063878	-0.608727	-0.678905	-0.650437	-0.585898	-0.986073	-0.404697	-1.006157	-1.102401	-0.621752	-0.767584	-0.890158	-0.463343	-0.610182	-0.577459	-0.757707	-0.682281	-0.733507	-0.632288	-0.887389	-0.556565	-0.661534	-0.575913	-0.726997	-0.773987	-0.778914	-0.840079	-0.776065	-0.748471	-0.488223	-0.430129	-0.574261	-0.878141	-0.626318	-0.847745	-0.746054	-0.682421	-0.793930	-0.748822	-0.460724	-0.779132	-0.702676	-0.577486	-0.705342	-0.709584	-0.388198	-0.987467	-0.714252	-0.868923	-0.796114	-0.904553	-0.445301	-0.595007	-0.493989	-0.922881	-0.895245	-0.558169	-1.050586	-0.336440	-0.775332	-0.659280	-0.130939	-0.677444	-0.358302	-0.860756	-0.561515	-0.699760	-0.477339	-0.436083	-0.852360	-0.680592	-0.570954	-0.793055	-0.435293	-0.385905	-0.341839	-0.423492	-0.446805	-0.584556	-0.412086	-0.558668	-0.336358	-0.390591	-0.179059	-0.443896	-0.354414	-0.371286	-0.461325	-0.433328	-0.392844
chr15	27984019	27994018	2.798902e+07	-1.307590	-0.944360	-0.968362	-1.154863	-1.109541	-1.338111	-1.144595	-1.205873	-1.184155	-1.022333	-1.217730	-1.050360	-1.079972	-1.237558	-0.998672	-0.844812	-1.122017	-1.043513	-0.825587	-1.280655	-1.092028	-0.964712	-1.066857	-1.083503	-1.174052	-1.004630	-0.660582	-1.192204	-1.029625	-1.016628	-1.364119	-1.268287	-1.274363	-1.111287	-0.882759	-1.039236	-1.157821	-0.921405	-0.991093	-1.189947	-1.214793	NaN	-1.182415	-0.866458	-1.128429	-1.065145	-1.407528	-1.121655	-0.998005	-1.077237	-0.955820	-0.985839	-1.277493	-1.017493	-1.145828	-1.135156	-1.070933	-0.906573	-0.689414	-0.940569	-1.085008	-0.881155	-1.259718	-0.943060	-1.065332	-1.246332	-0.881807	-0.780368	-0.783491	-1.064706	-0.907746	-1.231460	-0.958398	-1.020572	-0.941999	-1.070442	-1.052233	-0.973329	-1.188114	-1.095889	-1.033451	-1.129445	-1.067237	-0.737020	-0.852765	-1.117136	-1.195420	-0.995464	-0.628090	-0.881778	-0.654346	-0.813307	-0.493220	-0.657368	-0.819299	-0.411957	-0.832430	-0.915524	-0.687275	-0.447305	-0.710390	-0.546041	-0.727429	-1.028778	-0.311473	-0.807536	-0.595942	-0.498157	-0.787711	-0.613570	-1.040611	-0.592538	-0.658279	-0.631254	-0.562759	-0.967975	-0.388053	-0.988740	-1.086531	-0.598947	-0.745053	-0.873886	-0.440283	-0.594773	-0.564541	-0.739498	-0.671963	-0.721166	-0.616434	-0.873260	-0.542671	-0.650049	-0.557933	-0.708202	-0.755771	-0.770405	-0.816402	-0.760741	-0.728965	-0.466192	-0.411575	-0.554999	-0.858403	-0.606262	-0.827226	-0.729693	-0.661369	-0.784795	-0.724583	-0.441266	-0.760445	-0.688141	-0.552881	-0.694197	-0.690094	-0.367970	-0.974736	-0.704058	-0.850808	-0.775347	-0.887677	-0.420350	-0.578774	-0.481835	-0.907767	-0.885840	-0.546350	-1.033769	-0.322101	-0.764136	-0.640533	-0.114441	-0.660140	-0.343909	-0.844198	-0.545143	-0.680508	-0.454164	-0.412068	-0.829446	-0.659825	-0.553284	-0.772092	-0.408963	-0.359670	-0.317327	-0.399741	-0.421714	-0.561333	-0.388425	-0.536179	-0.312813	-0.367072	-0.160984	-0.420779	-0.328366	-0.345968	-0.440262	-0.409434	-0.369481
chr15	27994019	28004018	2.799902e+07	-1.302424	-0.936326	-0.962970	-1.137467	-1.096109	-1.328806	-1.134955	-1.194751	-1.169655	-1.013095	-1.211450	-1.048266	-1.075522	-1.222686	-0.991740	-0.829217	-1.108082	-1.030522	-0.815984	-1.272466	-1.083072	-0.952933	-1.058302	-1.072406	-1.160585	-0.993560	-0.657523	-1.180667	-1.014459	-1.000250	-1.357083	-1.251987	-1.268748	-1.100804	-0.863897	-1.034084	-1.141866	-0.909782	-0.978348	-1.176305	-1.206806	NaN	-1.166733	-0.848060	-1.123312	-1.062592	-1.395377	-1.104767	-0.990682	-1.076374	-0.954645	-0.978091	-1.270071	-1.014118	-1.134059	-1.125968	-1.057786	-0.897155	-0.668144	-0.936651	-1.068777	-0.875327	-1.252900	-0.930788	-1.063313	-1.236515	-0.871928	-0.776990	-0.767302	-1.061727	-0.891833	-1.226488	-0.949612	-1.003086	-0.934852	-1.062092	-1.042171	-0.961282	-1.188286	-1.090913	-1.017609	-1.113287	-1.049924	-0.734759	-0.836615	-1.112130	-1.189521	-0.979198	-0.617911	-0.867511	-0.647479	-0.789570	-0.465047	-0.644810	-0.793671	-0.395490	-0.814693	-0.903489	-0.671977	-0.429846	-0.685416	-0.529940	-0.707308	-1.022930	-0.289601	-0.793404	-0.579908	-0.485440	-0.780537	-0.601279	-1.016858	-0.576322	-0.637200	-0.612096	-0.539531	-0.949409	-0.371382	-0.970959	-1.070149	-0.576311	-0.722104	-0.857428	-0.417181	-0.579296	-0.551497	-0.721216	-0.661699	-0.709008	-0.600401	-0.858990	-0.529051	-0.638513	-0.539289	-0.689229	-0.737826	-0.761857	-0.792692	-0.744768	-0.709272	-0.444317	-0.393268	-0.535617	-0.838327	-0.586162	-0.806306	-0.713356	-0.640047	-0.775322	-0.700264	-0.421833	-0.741760	-0.673203	-0.528412	-0.682621	-0.670397	-0.347860	-0.961316	-0.694169	-0.832603	-0.754665	-0.870778	-0.395564	-0.562319	-0.469940	-0.892233	-0.876288	-0.534750	-1.016562	-0.307867	-0.752819	-0.621728	-0.098400	-0.642280	-0.329156	-0.827469	-0.528738	-0.661147	-0.419828	-0.376263	-0.794768	-0.628787	-0.527108	-0.740704	-0.370137	-0.320787	-0.281264	-0.364647	-0.384572	-0.526985	-0.353394	-0.502434	-0.278336	-0.332396	-0.135498	-0.386614	-0.289863	-0.308477	-0.408815	-0.374137	-0.334785
chr15	28004019	28014018	2.800902e+07	-1.296626	-0.928149	-0.957287	-1.119246	-1.082531	-1.319087	-1.125248	-1.182964	-1.154647	-1.003542	-1.204695	-1.045959	-1.070969	-1.207284	-0.984742	-0.813121	-1.093750	-1.017373	-0.806322	-1.263727	-1.074092	-0.941215	-1.049645	-1.060884	-1.146620	-0.982234	-0.654285	-1.168747	-0.999125	-0.984048	-1.349317	-1.235257	-1.262934	-1.090014	-0.845237	-1.028552	-1.125921	-0.898322	-0.965309	-1.162129	-1.198703	NaN	-1.150751	-0.829753	-1.117441	-1.060045	-1.382973	-1.087318	-0.983277	-1.075103	-0.953664	-0.970291	-1.262354	-1.010274	-1.121934	-1.116848	-1.044530	-0.887517	-0.646554	-0.932693	-1.052342	-0.869200	-1.245762	-0.918016	-1.060790	-1.226726	-0.861771	-0.773417	-0.750970	-1.058638	-0.875927	-1.221139	-0.940589	-0.985829	-0.927814	-1.053542	-1.031836	-0.948724	-1.187989	-1.085634	-1.001246	-1.096940	-1.032278	-0.732771	-0.820331	-1.107145	-1.183190	-0.962690	-0.607920	-0.853260	-0.640668	-0.765436	-0.436728	-0.631758	-0.768229	-0.379065	-0.796876	-0.891125	-0.656457	-0.412116	-0.660275	-0.513415	-0.687006	-1.016575	-0.267916	-0.779057	-0.563920	-0.472625	-0.773052	-0.588920	-0.992592	-0.560073	-0.615660	-0.592929	-0.516246	-0.930399	-0.354680	-0.952811	-1.053300	-0.553837	-0.698710	-0.840767	-0.394005	-0.563737	-0.538336	-0.702846	-0.651472	-0.697021	-0.584175	-0.844566	-0.515658	-0.626899	-0.519987	-0.670036	-0.720137	-0.753236	-0.768954	-0.728129	-0.689349	-0.422631	-0.375157	-0.516097	-0.817886	-0.566012	-0.784988	-0.697028	-0.618458	-0.765498	-0.675884	-0.402403	-0.723061	-0.657847	-0.504066	-0.670591	-0.650517	-0.327885	-0.947176	-0.684570	-0.814261	-0.734037	-0.853861	-0.370939	-0.545609	-0.458245	-0.876255	-0.866571	-0.523344	-0.998951	-0.293694	-0.741359	-0.602853	-0.082790	-0.623845	-0.314027	-0.810579	-0.512289	-0.641669	-0.385186	-0.340134	-0.759769	-0.597467	-0.500698	-0.709030	-0.330969	-0.281558	-0.244883	-0.329241	-0.347100	-0.492333	-0.318052	-0.468382	-0.243559	-0.297415	-0.109809	-0.352146	-0.251019	-0.270652	-0.377082	-0.338527	-0.299779
chr15	28014019	28024018	2.801902e+07	-1.290197	-0.919834	-0.951329	-1.100292	-1.068836	-1.308972	-1.115555	-1.170494	-1.139142	-0.993699	-1.197502	-1.043464	-1.066322	-1.191397	-0.977712	-0.796554	-1.079060	-1.004087	-0.796621	-1.254443	-1.065135	-0.929570	-1.040914	-1.048957	-1.132170	-0.970684	-0.650870	-1.156525	-0.983675	-0.968034	-1.340831	-1.218127	-1.256903	-1.078940	-0.826787	-1.022654	-1.110033	-0.887051	-0.952005	-1.147457	-1.190465	NaN	-1.134519	-0.811579	-1.110813	-1.057492	-1.370343	-1.069364	-0.975841	-1.073427	-0.952895	-0.962457	-1.254399	-1.005960	-1.109541	-1.107791	-1.031162	-0.877683	-0.624701	-0.928702	-1.035726	-0.862783	-1.238311	-0.904766	-1.057737	-1.216971	-0.851328	-0.769647	-0.734587	-1.055417	-0.860117	-1.215408	-0.931336	-0.968853	-0.920926	-1.044815	-1.021267	-0.935666	-1.187223	-1.080058	-0.984417	-1.080448	-1.014344	-0.731041	-0.803961	-1.102210	-1.176450	-0.945990	-0.598026	-0.838866	-0.633807	-0.740674	-0.407954	-0.618066	-0.742679	-0.362532	-0.778803	-0.878296	-0.640530	-0.393926	-0.634688	-0.496276	-0.666295	-1.009623	-0.246198	-0.764366	-0.547796	-0.459566	-0.765210	-0.576323	-0.967533	-0.543606	-0.593415	-0.573525	-0.492703	-0.910760	-0.337774	-0.934108	-1.035857	-0.531289	-0.674592	-0.823709	-0.370487	-0.547918	-0.524935	-0.684194	-0.641177	-0.685073	-0.567575	-0.829836	-0.502314	-0.615060	-0.499825	-0.650379	-0.702519	-0.744427	-0.744951	-0.710628	-0.668952	-0.400938	-0.357018	-0.496215	-0.796847	-0.545610	-0.763054	-0.680531	-0.596378	-0.755211	-0.651216	-0.382743	-0.704141	-0.641893	-0.479593	-0.657951	-0.630272	-0.307865	-0.932132	-0.675150	-0.795549	-0.713234	-0.836763	-0.346215	-0.528437	-0.446575	-0.859641	-0.856583	-0.512005	-0.980737	-0.279406	-0.729622	-0.583705	-0.067440	-0.604626	-0.298353	-0.793353	-0.495618	-0.621861	-0.357624	-0.311213	-0.731275	-0.572344	-0.479668	-0.683519	-0.299977	-0.250421	-0.216150	-0.301151	-0.317315	-0.464748	-0.289963	-0.441004	-0.216226	-0.269721	-0.090280	-0.324793	-0.220222	-0.240604	-0.351668	-0.310277	-0.271898
chr15	28024019	28034018	2.802902e+07	-1.283145	-0.911388	-0.945114	-1.080709	-1.055069	-1.298490	-1.105944	-1.157329	-1.123163	-0.983594	-1.189918	-1.040806	-1.061594	-1.175084	-0.970673	-0.779549	-1.064059	-0.990686	-0.786908	-1.244627	-1.056256	-0.918028	-1.032139	-1.036650	-1.117257	-0.958943	-0.647280	-1.144079	-0.968153	-0.952215	-1.331641	-1.200638	-1.250631	-1.067610	-0.808557	-1.016406	-1.094259	-0.875989	-0.938461	-1.132344	-1.182067	NaN	-1.118083	-0.793575	-1.103430	-1.054929	-1.357511	-1.050973	-0.968440	-1.071355	-0.952355	-0.954598	-1.246258	-1.001190	-1.096972	-1.098796	-1.017680	-0.867682	-0.602651	-0.924689	-1.018970	-0.856090	-1.230553	-0.891073	-1.054128	-1.207262	-0.840604	-0.765684	-0.718257	-1.052052	-0.844489	-1.209306	-0.921861	-0.952213	-0.914229	-1.035936	-1.010496	-0.922134	-1.185987	-1.074199	-0.967173	-1.063860	-0.996176	-0.729560	-0.787559	-1.097349	-1.169331	-0.929149	-0.588446	-0.824605	-0.626987	-0.715798	-0.379290	-0.603994	-0.717491	-0.346239	-0.760837	-0.865240	-0.624487	-0.375638	-0.609144	-0.478830	-0.645569	-1.002192	-0.224873	-0.749648	-0.531835	-0.446524	-0.757191	-0.563703	-0.942150	-0.527218	-0.570882	-0.554242	-0.469405	-0.890895	-0.320991	-0.915219	-1.018218	-0.509107	-0.650196	-0.806572	-0.347071	-0.532135	-0.511576	-0.665629	-0.631027	-0.673404	-0.550924	-0.815106	-0.489251	-0.603206	-0.479198	-0.630600	-0.685310	-0.735581	-0.721165	-0.692586	-0.648444	-0.379689	-0.339180	-0.476344	-0.775605	-0.525356	-0.740944	-0.664191	-0.574244	-0.744649	-0.626773	-0.363211	-0.685351	-0.625632	-0.455478	-0.644919	-0.610090	-0.288217	-0.916448	-0.666081	-0.776788	-0.692655	-0.819838	-0.321860	-0.511107	-0.435115	-0.842692	-0.846518	-0.500960	-0.962258	-0.265262	-0.717831	-0.564651	-0.052651	-0.584992	-0.282441	-0.776127	-0.479039	-0.602107	-0.333653	-0.285978	-0.706147	-0.550385	-0.461363	-0.661164	-0.273122	-0.223424	-0.191265	-0.276762	-0.291426	-0.440717	-0.265553	-0.417081	-0.192625	-0.245703	-0.073678	-0.301039	-0.193519	-0.214507	-0.329503	-0.285748	-0.247652
chr15	28034019	28044018	2.803902e+07	-1.275479	-0.902823	-0.938656	-1.060594	-1.041268	-1.287660	-1.096478	-1.143463	-1.106751	-0.973261	-1.181975	-1.038010	-1.056796	-1.158419	-0.963641	-0.762136	-1.048783	-0.977191	-0.777200	-1.234289	-1.047504	-0.906631	-1.023355	-1.023987	-1.101915	-0.947036	-0.643524	-1.131474	-0.952598	-0.936605	-1.321773	-1.182833	-1.244072	-1.056053	-0.790566	-1.009818	-1.078647	-0.865143	-0.924692	-1.116846	-1.173489	NaN	-1.101480	-0.775771	-1.095293	-1.052355	-1.344504	-1.032214	-0.961143	-1.068890	-0.952050	-0.946725	-1.237982	-0.995978	-1.084311	-1.089867	-1.004095	-0.857547	-0.580473	-0.920663	-1.002126	-0.849134	-1.222483	-0.876971	-1.049932	-1.197603	-0.829612	-0.761509	-0.702071	-1.048529	-0.829113	-1.202855	-0.912175	-0.935947	-0.907755	-1.026944	-0.999538	-0.908159	-1.184279	-1.068077	-0.949576	-1.047226	-0.977829	-0.728329	-0.771189	-1.092575	-1.161847	-0.912214	-0.579213	-0.810512	-0.620172	-0.690936	-0.350838	-0.589586	-0.692713	-0.330259	-0.743040	-0.852000	-0.608369	-0.357334	-0.583728	-0.461124	-0.624887	-0.994301	-0.203996	-0.734985	-0.516061	-0.433540	-0.749047	-0.551080	-0.916520	-0.510936	-0.548124	-0.535128	-0.446469	-0.870895	-0.304379	-0.896205	-1.000501	-0.487349	-0.625599	-0.789398	-0.323839	-0.516428	-0.498332	-0.647217	-0.621071	-0.662056	-0.534279	-0.800451	-0.476469	-0.591366	-0.458180	-0.610734	-0.668548	-0.726715	-0.697677	-0.674058	-0.627875	-0.358958	-0.321677	-0.456538	-0.754219	-0.505309	-0.718743	-0.648075	-0.552134	-0.733836	-0.602658	-0.343846	-0.666722	-0.609113	-0.431802	-0.631523	-0.590071	-0.269023	-0.900171	-0.657367	-0.758001	-0.672353	-0.803145	-0.297927	-0.493665	-0.423868	-0.825448	-0.836408	-0.490246	-0.943561	-0.251289	-0.706012	-0.545748	-0.038455	-0.565025	-0.266355	-0.758952	-0.462588	-0.582472	-0.305158	-0.255893	-0.675901	-0.524157	-0.439588	-0.634406	-0.241313	-0.191448	-0.161787	-0.247816	-0.260664	-0.412082	-0.236562	-0.388540	-0.164753	-0.217218	-0.054297	-0.272838	-0.161881	-0.183533	-0.303103	-0.256631	-0.218842
chr15	28044019	28054018	2.804902e+07	-1.267213	-0.894150	-0.931973	-1.040046	-1.027453	-1.276487	-1.087202	-1.128892	-1.089945	-0.962729	-1.173700	-1.035087	-1.051947	-1.141483	-0.956631	-0.744346	-1.033264	-0.963631	-0.767502	-1.223431	-1.038913	-0.895426	-1.014584	-1.010996	-1.086184	-0.934992	-0.639610	-1.118759	-0.937048	-0.921227	-1.311253	-1.164766	-1.237182	-1.044291	-0.772834	-1.002896	-1.063239	-0.854529	-0.910702	-1.101009	-1.164726	NaN	-1.084751	-0.758197	-1.086400	-1.049773	-1.331354	-1.013156	-0.954004	-1.066046	-0.951991	-0.938833	-1.229615	-0.990339	-1.071615	-1.081011	-0.990420	-0.847311	-0.558230	-0.916613	-0.985256	-0.841929	-1.214101	-0.862489	-1.045127	-1.188001	-0.818370	-0.757091	-0.686111	-1.044833	-0.814058	-1.196078	-0.902286	-0.920069	-0.901528	-1.017860	-0.988410	-0.893773	-1.182105	-1.061708	-0.931695	-1.030603	-0.959359	-0.727355	-0.754914	-1.087904	-1.154014	-0.895227	-0.570301	-0.796530	-0.613283	-0.666086	-0.322539	-0.574805	-0.668238	-0.314569	-0.725361	-0.838544	-0.592129	-0.338991	-0.558392	-0.443096	-0.604181	-0.985915	-0.183496	-0.720358	-0.500409	-0.420579	-0.740772	-0.538395	-0.890570	-0.494690	-0.525075	-0.516132	-0.423870	-0.850731	-0.287885	-0.877016	-0.982714	-0.465940	-0.600742	-0.772130	-0.300740	-0.500745	-0.485199	-0.628910	-0.611283	-0.651002	-0.517599	-0.785862	-0.463896	-0.579507	-0.436717	-0.590703	-0.652172	-0.717792	-0.674433	-0.654985	-0.607187	-0.338688	-0.304458	-0.436732	-0.732628	-0.485400	-0.696400	-0.632158	-0.530011	-0.722731	-0.578833	-0.324578	-0.648167	-0.592294	-0.408502	-0.617717	-0.570190	-0.250253	-0.883248	-0.648961	-0.739105	-0.652261	-0.786642	-0.274334	-0.476058	-0.412778	-0.807846	-0.826224	-0.479842	-0.924579	-0.237435	-0.694119	-0.526939	-0.024783	-0.544699	-0.250079	-0.741771	-0.446198	-0.562910	-0.273318	-0.222107	-0.641365	-0.494580	-0.415247	-0.604153	-0.206012	-0.156018	-0.129033	-0.215564	-0.226322	-0.379910	-0.204221	-0.356474	-0.133967	-0.185511	-0.033226	-0.241396	-0.126759	-0.149043	-0.273538	-0.224171	-0.186689
chr15	28054019	28064018	2.805902e+07	-1.258368	-0.885378	-0.925091	-1.019170	-1.013634	-1.264965	-1.078154	-1.113615	-1.072779	-0.952015	-1.165114	-1.032046	-1.047059	-1.124360	-0.949659	-0.726221	-1.017513	-0.950048	-0.757808	-1.212054	-1.030514	-0.884456	-1.005842	-0.997706	-1.070094	-0.922843	-0.635555	-1.105977	-0.921542	-0.906105	-1.300114	-1.146483	-1.229915	-1.032343	-0.755388	-0.995645	-1.048069	-0.844167	-0.896489	-1.084870	-1.155773	NaN	-1.067931	-0.740893	-1.076741	-1.047180	-1.318098	-0.993863	-0.947063	-1.062829	-0.952191	-0.930918	-1.221196	-0.984281	-1.058925	-1.072236	-0.976674	-0.837003	-0.535980	-0.912517	-0.968429	-0.834487	-1.205412	-0.847663	-1.039705	-1.178458	-0.806896	-0.752394	-0.670444	-1.040955	-0.799392	-1.188998	-0.892212	-0.904594	-0.895563	-1.008696	-0.977125	-0.879013	-1.179475	-1.055105	-0.913599	-1.014053	-0.940817	-0.726651	-0.738788	-1.083346	-1.145853	-0.878223	-0.561712	-0.782647	-0.606260	-0.641337	-0.294437	-0.559664	-0.644049	-0.299198	-0.707805	-0.824890	-0.575776	-0.320637	-0.533176	-0.424734	-0.583449	-0.977026	-0.163387	-0.705782	-0.484870	-0.407653	-0.732380	-0.525636	-0.864313	-0.478465	-0.501746	-0.497282	-0.401663	-0.830433	-0.271507	-0.857661	-0.964902	-0.444891	-0.575658	-0.754765	-0.277807	-0.485093	-0.472217	-0.610722	-0.601661	-0.640251	-0.500901	-0.771388	-0.451508	-0.567636	-0.414817	-0.570498	-0.636191	-0.708798	-0.651458	-0.635351	-0.586392	-0.318891	-0.287540	-0.416930	-0.710849	-0.465626	-0.673932	-0.616462	-0.507914	-0.711327	-0.555350	-0.305411	-0.629670	-0.575196	-0.385597	-0.603487	-0.550487	-0.231940	-0.865674	-0.640858	-0.720084	-0.632381	-0.770353	-0.251077	-0.458288	-0.401840	-0.789879	-0.815970	-0.469760	-0.905311	-0.223699	-0.682140	-0.508225	-0.011604	-0.524047	-0.233650	-0.724569	-0.429864	-0.543444	-0.241043	-0.187831	-0.606235	-0.464552	-0.390573	-0.573429	-0.170267	-0.120155	-0.095861	-0.182886	-0.191517	-0.347269	-0.171448	-0.323942	-0.102819	-0.153390	-0.011960	-0.209535	-0.091196	-0.114103	-0.243559	-0.191279	-0.154103
chr15	28064019	28074018	2.806902e+07	-1.248968	-0.876504	-0.918037	-0.998071	-0.999831	-1.253085	-1.069363	-1.097629	-1.055267	-0.941133	-1.156241	-1.028883	-1.042143	-1.107129	-0.942741	-0.707801	-1.001522	-0.936484	-0.748114	-1.200167	-1.022320	-0.873758	-0.997125	-0.984141	-1.053674	-0.910602	-0.631390	-1.093162	-0.906113	-0.891258	-1.288379	-1.128016	-1.222225	-1.020235	-0.738251	-0.988054	-1.033163	-0.834069	-0.882043	-1.068456	-1.146616	NaN	-1.051051	-0.723894	-1.066298	-1.044564	-1.304769	-0.974391	-0.940352	-1.059244	-0.952656	-0.922967	-1.212764	-0.977800	-1.046285	-1.063546	-0.962868	-0.826657	-0.513788	-0.908348	-0.951709	-0.826826	-1.196427	-0.832528	-1.033663	-1.168963	-0.795196	-0.747377	-0.655112	-1.036884	-0.785172	-1.181639	-0.881965	-0.889525	-0.889861	-0.999468	-0.965686	-0.863916	-1.176401	-1.048273	-0.895351	-0.997632	-0.922255	-0.726224	-0.722853	-1.078902	-1.137386	-0.861232	-0.553511	-0.768947	-0.599090	-0.616961	-0.266773	-0.544288	-0.620311	-0.284290	-0.690493	-0.811155	-0.559450	-0.302422	-0.508300	-0.406155	-0.562836	-0.967696	-0.143834	-0.691371	-0.469553	-0.394861	-0.723935	-0.512884	-0.837955	-0.462370	-0.478327	-0.478742	-0.380064	-0.810177	-0.255361	-0.838295	-0.947212	-0.424367	-0.550568	-0.737429	-0.255232	-0.469602	-0.459514	-0.592807	-0.592268	-0.629875	-0.484322	-0.757168	-0.439370	-0.555855	-0.392637	-0.550271	-0.620732	-0.699777	-0.628927	-0.615279	-0.565660	-0.299716	-0.271056	-0.397286	-0.689070	-0.446130	-0.651511	-0.601117	-0.486051	-0.699696	-0.532430	-0.286493	-0.611365	-0.557968	-0.363273	-0.588926	-0.531141	-0.214234	-0.847572	-0.633108	-0.701062	-0.612842	-0.754415	-0.228313	-0.440484	-0.391124	-0.771680	-0.805724	-0.460078	-0.885901	-0.210185	-0.670141	-0.489746	0.001018	-0.503244	-0.217223	-0.707447	-0.413703	-0.524231	-0.211322	-0.156092	-0.573132	-0.436599	-0.367862	-0.544795	-0.137604	-0.087523	-0.065478	-0.152887	-0.159508	-0.316987	-0.141327	-0.293848	-0.074481	-0.123919	0.007160	-0.180262	-0.058697	-0.082084	-0.215913	-0.161062	-0.124150
chr15	28074019	28084018	2.807902e+07	-1.239035	-0.867523	-0.910838	-0.976841	-0.986062	-1.240837	-1.060845	-1.080925	-1.037420	-0.930092	-1.147100	-1.025591	-1.037206	-1.089857	-0.935884	-0.689115	-0.985277	-0.922978	-0.738405	-1.187789	-1.014319	-0.863354	-0.988424	-0.970328	-1.036968	-0.898267	-0.627147	-1.080340	-0.890784	-0.876701	-1.276069	-1.109392	-1.214076	-1.007972	-0.721446	-0.980102	-1.018528	-0.824245	-0.867353	-1.051772	-1.137237	NaN	-1.034142	-0.707231	-1.055053	-1.041902	-1.291396	-0.954786	-0.933889	-1.055287	-0.953388	-0.914958	-1.204359	-0.970888	-1.033739	-1.054951	-0.949004	-0.816309	-0.491716	-0.904074	-0.935158	-0.818962	-1.187166	-0.817120	-1.027003	-1.159488	-0.783274	-0.742002	-0.640145	-1.032616	-0.771449	-1.174020	-0.871554	-0.874863	-0.884411	-0.990205	-0.954094	-0.848520	-1.172897	-1.041212	-0.877010	-0.981388	-0.903705	-0.726068	-0.707144	-1.074573	-1.128629	-0.844279	-0.545672	-0.755374	-0.591704	-0.592974	-0.239505	-0.528648	-0.596957	-0.269843	-0.673366	-0.797322	-0.543142	-0.284322	-0.483736	-0.387301	-0.542302	-0.957900	-0.124803	-0.677084	-0.454420	-0.382182	-0.715407	-0.500104	-0.811446	-0.446363	-0.454781	-0.460491	-0.359073	-0.789936	-0.239409	-0.818889	-0.929611	-0.404325	-0.525453	-0.720091	-0.232989	-0.454247	-0.447093	-0.575148	-0.583077	-0.619841	-0.467834	-0.743189	-0.427423	-0.544161	-0.370121	-0.529990	-0.605774	-0.690679	-0.606785	-0.594707	-0.544962	-0.281116	-0.254977	-0.377762	-0.667273	-0.426859	-0.629080	-0.586087	-0.464406	-0.687805	-0.510053	-0.267789	-0.593219	-0.540595	-0.341490	-0.573993	-0.512140	-0.197091	-0.828907	-0.625680	-0.681986	-0.593563	-0.738807	-0.205969	-0.422609	-0.380592	-0.753216	-0.795460	-0.450771	-0.866321	-0.196867	-0.658069	-0.471459	0.013145	-0.482254	-0.200791	-0.690334	-0.397668	-0.505244	-0.188015	-0.131101	-0.546768	-0.414512	-0.350065	-0.522170	-0.112129	-0.062171	-0.041731	-0.129409	-0.134438	-0.293101	-0.117739	-0.270194	-0.052425	-0.100859	0.021966	-0.157340	-0.033349	-0.057070	-0.194229	-0.137400	-0.100700
chr15	28084019	28094018	2.808902e+07	-1.228597	-0.858418	-0.903522	-0.955564	-0.972352	-1.228221	-1.052603	-1.063494	-1.019239	-0.918893	-1.137718	-1.022166	-1.032266	-1.072612	-0.929086	-0.670187	-0.968772	-0.909570	-0.728665	-1.174947	-1.006491	-0.853250	-0.979729	-0.956300	-1.020022	-0.885833	-0.622857	-1.067535	-0.875577	-0.862456	-1.263222	-1.090645	-1.205426	-0.995557	-0.704987	-0.971774	-1.004163	-0.814695	-0.852404	-1.034812	-1.127629	NaN	-1.017234	-0.690928	-1.042986	-1.039172	-1.278017	-0.935088	-0.927686	-1.050959	-0.954395	-0.906880	-1.196025	-0.963541	-1.021338	-1.046462	-0.935086	-0.805984	-0.469822	-0.899664	-0.918849	-0.810910	-1.177646	-0.801484	-1.019730	-1.149995	-0.771140	-0.736230	-0.625575	-1.028158	-0.758274	-1.166154	-0.860986	-0.860604	-0.879194	-0.980930	-0.942353	-0.832869	-1.168972	-1.033920	-0.858614	-0.965366	-0.885199	-0.726179	-0.691697	-1.070363	-1.119586	-0.827391	-0.538206	-0.741942	-0.584088	-0.569492	-0.212718	-0.512787	-0.574037	-0.255922	-0.656437	-0.783443	-0.526911	-0.266393	-0.459570	-0.368208	-0.521906	-0.947653	-0.106349	-0.662942	-0.439519	-0.369649	-0.706804	-0.487320	-0.784857	-0.430470	-0.431169	-0.442589	-0.338780	-0.769779	-0.223693	-0.799492	-0.912156	-0.384828	-0.500409	-0.702815	-0.211169	-0.439072	-0.435004	-0.557804	-0.574116	-0.610172	-0.451485	-0.729484	-0.415670	-0.532609	-0.347316	-0.509725	-0.591372	-0.681499	-0.585080	-0.573663	-0.524368	-0.263123	-0.239348	-0.358420	-0.645550	-0.407845	-0.606693	-0.571413	-0.443052	-0.675683	-0.488286	-0.249352	-0.575288	-0.523128	-0.320318	-0.558712	-0.493551	-0.180545	-0.809739	-0.618573	-0.662902	-0.574545	-0.723568	-0.184079	-0.404700	-0.370263	-0.734551	-0.785194	-0.441848	-0.846637	-0.183781	-0.645929	-0.453403	0.024776	-0.461119	-0.184424	-0.673238	-0.381787	-0.486547	-0.162727	-0.103901	-0.517832	-0.390412	-0.330769	-0.497487	-0.084607	-0.034868	-0.016025	-0.103974	-0.107267	-0.267062	-0.092176	-0.244494	-0.028622	-0.075879	0.037906	-0.132497	-0.005963	-0.030019	-0.170709	-0.111754	-0.075297
chr15	28094019	28105119	28099569	-1.217076	-0.848658	-0.895715	-0.933155	-0.957976	-1.214521	-1.044208	-1.044304	-0.999687	-0.906909	-1.127585	-1.018416	-1.027083	-1.054510	-0.921965	-0.649981	-0.951077	-0.895562	-0.718346	-1.160930	-0.998389	-0.842919	-0.970558	-0.941294	-1.001933	-0.872607	-0.618314	-1.054064	-0.859677	-0.847768	-1.249137	-1.070770	-1.195717	-0.982307	-0.687997	-0.962579	-0.989285	-0.804921	-0.836336	-1.016607	-1.117245	NaN	-0.999415	-0.674147	-1.029346	-1.036202	-1.263938	-0.914257	-0.921410	-1.045998	-0.955762	-0.898270	-1.187355	-0.955323	-1.008463	-1.037623	-0.920337	-0.795146	-0.446976	-0.894844	-0.901991	-0.802233	-1.167334	-0.784783	-1.011400	-1.139906	-0.758111	-0.729676	-0.610680	-1.023271	-0.745013	-1.157609	-0.849672	-0.845981	-0.873906	-0.971156	-0.929827	-0.816128	-1.164373	-1.025968	-0.839177	-0.948735	-0.865761	-0.726585	-0.675717	-1.066058	-1.109747	-0.809665	-0.530747	-0.727962	-0.575803	-0.545413	-0.185128	-0.495889	-0.550418	-0.241901	-0.638833	-0.768821	-0.509956	-0.247763	-0.434640	-0.347887	-0.500632	-0.936378	-0.087592	-0.648223	-0.424116	-0.356639	-0.697664	-0.473897	-0.756833	-0.413883	-0.406296	-0.424180	-0.318252	-0.748707	-0.207454	-0.779127	-0.893986	-0.364941	-0.474213	-0.684756	-0.188751	-0.423321	-0.422677	-0.539947	-0.564955	-0.600413	-0.434467	-0.715375	-0.403505	-0.520646	-0.323032	-0.488478	-0.576853	-0.671739	-0.562749	-0.551033	-0.502864	-0.244857	-0.223424	-0.338309	-0.622851	-0.388106	-0.583228	-0.556385	-0.420952	-0.662698	-0.466075	-0.230282	-0.556687	-0.504666	-0.298746	-0.542262	-0.474493	-0.163794	-0.789080	-0.611429	-0.642850	-0.554795	-0.707953	-0.161556	-0.385840	-0.359628	-0.714757	-0.774412	-0.432867	-0.825858	-0.170295	-0.633083	-0.434665	0.036509	-0.438752	-0.167335	-0.655263	-0.365257	-0.467240	-0.135000	-0.073967	-0.485698	-0.363814	-0.309632	-0.470255	-0.054580	-0.005190	0.012088	-0.076135	-0.077509	-0.238348	-0.064185	-0.216273	-0.002679	-0.048536	0.055243	-0.105290	0.023920	-0.000476	-0.144937	-0.083666	-0.047496
chr15	28105120	28115119	2.811012e+07	-1.205071	-0.838728	-0.887862	-0.910864	-0.943710	-1.200441	-1.036127	-1.024285	-0.979750	-0.894758	-1.117246	-1.014537	-1.021944	-1.036566	-0.914892	-0.629566	-0.933103	-0.881713	-0.707983	-1.146471	-0.990426	-0.832922	-0.961381	-0.926096	-0.983675	-0.859282	-0.613786	-1.040628	-0.843926	-0.833440	-1.234570	-1.050824	-1.185378	-0.968919	-0.671376	-0.952963	-0.974690	-0.795444	-0.819944	-0.998073	-1.106613	NaN	-0.981630	-0.657826	-1.014773	-1.033125	-1.249936	-0.893426	-0.915384	-1.040647	-0.957450	-0.889570	-1.178868	-0.946636	-0.995845	-1.028904	-0.905498	-0.784401	-0.424454	-0.889830	-0.885571	-0.793405	-1.156753	-0.767919	-1.002401	-1.129692	-0.744845	-0.722615	-0.596335	-1.018204	-0.732454	-1.148833	-0.838203	-0.831775	-0.868807	-0.961412	-0.917204	-0.799184	-1.159301	-1.017753	-0.819745	-0.932408	-0.846454	-0.727294	-0.660095	-1.061909	-1.099620	-0.792047	-0.523516	-0.713811	-0.567014	-0.521493	-0.157588	-0.478413	-0.526795	-0.228256	-0.621030	-0.753877	-0.492765	-0.228988	-0.409702	-0.326880	-0.479074	-0.924322	-0.069098	-0.633358	-0.408656	-0.343534	-0.688209	-0.460228	-0.728148	-0.397047	-0.380856	-0.405828	-0.298171	-0.727328	-0.191186	-0.758383	-0.875615	-0.345276	-0.447632	-0.666447	-0.166450	-0.407448	-0.410499	-0.522122	-0.555871	-0.590887	-0.417277	-0.701271	-0.391257	-0.508632	-0.297905	-0.466867	-0.562670	-0.661630	-0.540447	-0.527389	-0.481087	-0.226859	-0.207700	-0.318013	-0.599865	-0.368155	-0.559352	-0.541450	-0.398776	-0.649187	-0.444084	-0.211154	-0.537958	-0.485702	-0.277442	-0.525046	-0.455573	-0.147354	-0.767473	-0.604452	-0.622390	-0.534831	-0.692421	-0.139051	-0.366542	-0.349001	-0.694405	-0.763441	-0.424097	-0.804546	-0.156810	-0.619874	-0.415765	0.048031	-0.415761	-0.150026	-0.636876	-0.348529	-0.447904	-0.103548	-0.039872	-0.448733	-0.333412	-0.285685	-0.439148	-0.020709	0.028140	0.043893	-0.044619	-0.043797	-0.205548	-0.032487	-0.184211	0.026551	-0.017578	0.074754	-0.074468	0.057634	0.032871	-0.115735	-0.051843	-0.016034
chr15	28115120	28125119	2.812012e+07	-1.193283	-0.829153	-0.880408	-0.889902	-0.930293	-1.186762	-1.028762	-1.004531	-0.960507	-0.883092	-1.107291	-1.010749	-1.017108	-1.019757	-0.908236	-0.610048	-0.915828	-0.868745	-0.698129	-1.132395	-0.982994	-0.823743	-0.952671	-0.911514	-0.966249	-0.846583	-0.609540	-1.027912	-0.829128	-0.820187	-1.220377	-1.031884	-1.174963	-0.956114	-0.655945	-0.943463	-0.961128	-0.786726	-0.804103	-0.980203	-1.096315	NaN	-0.964818	-0.642802	-1.000102	-1.030075	-1.236765	-0.873727	-0.909872	-1.035225	-0.959341	-0.881238	-1.171037	-0.937981	-0.984154	-1.020738	-0.891335	-0.774339	-0.403464	-0.884873	-0.870489	-0.784915	-1.146481	-0.751814	-0.993269	-1.119859	-0.732059	-0.715429	-0.583300	-1.013230	-0.721239	-1.140317	-0.827201	-0.818677	-0.864121	-0.952218	-0.905187	-0.782963	-1.154063	-1.009732	-0.801367	-0.917233	-0.828307	-0.728242	-0.645641	-1.058142	-1.089776	-0.775463	-0.517139	-0.700758	-0.558499	-0.499920	-0.132619	-0.461965	-0.505300	-0.216238	-0.604630	-0.740004	-0.476906	-0.211797	-0.387024	-0.307112	-0.459180	-0.912585	-0.052529	-0.619714	-0.394531	-0.331533	-0.679281	-0.447582	-0.701423	-0.381458	-0.357188	-0.389204	-0.280365	-0.707603	-0.176382	-0.739171	-0.858706	-0.327614	-0.423105	-0.649584	-0.146316	-0.392894	-0.399588	-0.505952	-0.547676	-0.582455	-0.401486	-0.688429	-0.380010	-0.497658	-0.274227	-0.446881	-0.550074	-0.652068	-0.520179	-0.504906	-0.461050	-0.210724	-0.193597	-0.299382	-0.578706	-0.349752	-0.537241	-0.527941	-0.378553	-0.636388	-0.424276	-0.193722	-0.520813	-0.467966	-0.258336	-0.508636	-0.438524	-0.132706	-0.746918	-0.598240	-0.603397	-0.516416	-0.678355	-0.118584	-0.348562	-0.339342	-0.675393	-0.753315	-0.416309	-0.784639	-0.144547	-0.607508	-0.398399	0.058349	-0.394257	-0.134085	-0.619733	-0.333094	-0.430301	-0.071678	-0.005177	-0.410739	-0.302345	-0.261458	-0.407383	0.013407	0.061548	0.076033	-0.012757	-0.009678	-0.172043	-0.000430	-0.151672	0.055958	0.013728	0.094376	-0.043279	0.091603	0.066461	-0.086191	-0.019639	0.015758
chr15	28125120	28135119	2.813012e+07	-1.181134	-0.819414	-0.872968	-0.869150	-0.916980	-1.172770	-1.021682	-0.984000	-0.940939	-0.871289	-1.097217	-1.006855	-1.012300	-1.003173	-0.901631	-0.590395	-0.898348	-0.855936	-0.688270	-1.117995	-0.975670	-0.814840	-0.943955	-0.896770	-0.948729	-0.833847	-0.605362	-1.015199	-0.814458	-0.807245	-1.205871	-1.012945	-1.163923	-0.943214	-0.640818	-0.933597	-0.947839	-0.778266	-0.787970	-0.962054	-1.085820	NaN	-0.948058	-0.628233	-0.984607	-1.026860	-1.223710	-0.854105	-0.904526	-1.029474	-0.961509	-0.872818	-1.163446	-0.928931	-0.972754	-1.012658	-0.877058	-0.764431	-0.382879	-0.879701	-0.855941	-0.776309	-1.135975	-0.735619	-0.983581	-1.109848	-0.719069	-0.707744	-0.570857	-1.008078	-0.710729	-1.131614	-0.816086	-0.805928	-0.859552	-0.943078	-0.893164	-0.766628	-1.148405	-1.001493	-0.783060	-0.902375	-0.810332	-0.729457	-0.631553	-1.054548	-1.079716	-0.759011	-0.509831	-0.685126	-0.547791	-0.474729	-0.103293	-0.441894	-0.479930	-0.202564	-0.585026	-0.723340	-0.457948	-0.191409	-0.360277	-0.283028	-0.435363	-0.897799	-0.033283	-0.603488	-0.377792	-0.317297	-0.668340	-0.432427	-0.669142	-0.362694	-0.328662	-0.369694	-0.259931	-0.684009	-0.158934	-0.716131	-0.838519	-0.307042	-0.393787	-0.629490	-0.122793	-0.375577	-0.386936	-0.486932	-0.538079	-0.572790	-0.382686	-0.673227	-0.366599	-0.484663	-0.245305	-0.422938	-0.535562	-0.640331	-0.496272	-0.477226	-0.437181	-0.191941	-0.177194	-0.277215	-0.553459	-0.327693	-0.510700	-0.512078	-0.354656	-0.620687	-0.401112	-0.173155	-0.500469	-0.446494	-0.236131	-0.488379	-0.418627	-0.115805	-0.721606	-0.591047	-0.580552	-0.494333	-0.661811	-0.094430	-0.326841	-0.327963	-0.652405	-0.741238	-0.407342	-0.760526	-0.130083	-0.592500	-0.377685	0.070360	-0.368214	-0.115072	-0.598986	-0.314596	-0.409535	-0.043064	0.026119	-0.376069	-0.274141	-0.239744	-0.378571	0.043827	0.091148	0.104805	0.015768	0.020920	-0.141633	0.028277	-0.122404	0.082126	0.041770	0.111849	-0.015319	0.121908	0.096366	-0.059723	0.009230	0.044201
chr15	28135120	28145160	28140140	-1.168635	-0.809490	-0.865552	-0.848599	-0.903753	-1.158452	-1.014856	-0.962643	-0.921009	-0.859338	-1.087030	-1.002832	-1.007502	-0.986802	-0.895060	-0.570616	-0.880652	-0.843270	-0.678403	-1.103283	-0.968435	-0.806187	-0.935217	-0.881847	-0.931111	-0.821085	-0.601266	-1.002445	-0.799896	-0.794596	-1.191087	-0.994009	-1.152215	-0.930214	-0.625965	-0.923364	-0.934807	-0.770059	-0.771516	-0.943603	-1.075117	NaN	-0.931317	-0.614103	-0.968275	-1.023441	-1.210761	-0.834548	-0.899297	-1.023381	-0.963961	-0.864284	-1.156105	-0.919482	-0.961644	-1.004636	-0.862618	-0.754691	-0.362702	-0.874284	-0.841949	-0.767562	-1.125223	-0.719330	-0.973346	-1.099610	-0.705856	-0.699541	-0.559025	-1.002717	-0.700921	-1.122704	-0.804844	-0.793508	-0.855066	-0.934000	-0.881167	-0.750191	-1.142310	-0.993032	-0.764821	-0.887827	-0.792515	-0.730930	-0.617824	-1.051123	-1.069430	-0.742680	-0.504061	-0.672157	-0.538403	-0.454486	-0.079549	-0.424906	-0.459250	-0.191924	-0.568802	-0.709513	-0.442279	-0.174732	-0.338491	-0.262712	-0.415623	-0.884845	-0.017876	-0.590140	-0.364085	-0.305640	-0.659031	-0.419864	-0.642129	-0.347015	-0.304877	-0.353911	-0.243833	-0.664489	-0.144764	-0.697026	-0.821839	-0.290518	-0.369558	-0.612980	-0.103874	-0.361305	-0.376853	-0.471490	-0.530321	-0.565196	-0.367222	-0.660753	-0.355528	-0.474034	-0.220807	-0.403112	-0.524049	-0.630315	-0.476791	-0.453591	-0.417548	-0.176844	-0.164066	-0.258988	-0.532623	-0.309358	-0.488651	-0.499195	-0.335155	-0.607333	-0.382410	-0.156426	-0.483794	-0.428518	-0.218358	-0.471031	-0.402626	-0.102404	-0.699993	-0.585298	-0.561541	-0.475959	-0.648359	-0.074729	-0.308661	-0.318717	-0.633180	-0.731313	-0.400247	-0.740289	-0.118299	-0.579874	-0.360582	0.080026	-0.346401	-0.099413	-0.581567	-0.299233	-0.392625	-0.015875	0.055920	-0.342874	-0.247195	-0.219132	-0.351056	0.072632	0.119088	0.132103	0.042829	0.049979	-0.112582	0.055516	-0.094570	0.106878	0.068382	0.128385	0.011227	0.150612	0.124654	-0.034603	0.036638	0.071176
chr15	28145161	28155160	2.815016e+07	-1.155840	-0.799414	-0.858195	-0.828322	-0.890652	-1.143850	-1.008274	-0.940512	-0.900757	-0.847273	-1.076779	-0.998670	-1.002711	-0.970694	-0.888523	-0.550821	-0.862805	-0.830789	-0.668573	-1.088330	-0.961301	-0.797790	-0.926465	-0.866783	-0.913458	-0.808361	-0.597279	-0.989664	-0.785493	-0.782275	-1.176127	-0.975146	-1.139853	-0.917156	-0.611405	-0.912809	-0.922071	-0.762146	-0.754786	-0.924904	-1.064244	NaN	-0.914632	-0.600454	-0.951162	-1.019787	-1.197959	-0.815126	-0.894159	-1.016953	-0.966688	-0.855645	-1.149047	-0.909673	-0.950867	-0.996680	-0.848026	-0.745178	-0.343028	-0.868617	-0.828590	-0.758678	-1.114262	-0.703002	-0.962626	-1.089139	-0.692463	-0.690851	-0.547863	-0.997139	-0.691843	-1.113597	-0.793510	-0.781446	-0.850659	-0.925040	-0.869272	-0.733732	-1.135774	-0.984377	-0.746722	-0.873635	-0.774914	-0.732640	-0.604503	-1.047864	-1.058949	-0.726530	-0.499005	-0.660260	-0.529349	-0.436523	-0.058300	-0.409052	-0.440604	-0.182772	-0.553960	-0.696866	-0.427963	-0.159682	-0.318863	-0.243841	-0.397543	-0.872388	-0.004195	-0.577976	-0.351677	-0.295107	-0.650301	-0.408350	-0.617181	-0.332526	-0.283008	-0.339792	-0.229789	-0.646654	-0.132061	-0.679531	-0.806606	-0.275816	-0.347444	-0.598018	-0.087045	-0.348278	-0.367965	-0.457622	-0.523370	-0.558601	-0.353169	-0.649400	-0.345424	-0.464428	-0.197936	-0.385000	-0.513917	-0.620878	-0.459234	-0.431381	-0.399727	-0.163383	-0.152462	-0.242428	-0.513624	-0.292494	-0.468418	-0.487590	-0.317540	-0.594833	-0.365673	-0.141407	-0.468697	-0.411947	-0.202615	-0.454678	-0.388383	-0.090632	-0.679690	-0.580198	-0.544079	-0.459052	-0.636250	-0.056945	-0.291872	-0.310415	-0.615462	-0.722326	-0.394034	-0.721551	-0.107671	-0.568153	-0.344983	0.088676	-0.326277	-0.085181	-0.565418	-0.285139	-0.377397	0.010958	0.085371	-0.309945	-0.220488	-0.198799	-0.323787	0.100994	0.146537	0.159016	0.069505	0.078654	-0.083783	0.082369	-0.067080	0.131226	0.094622	0.144658	0.037412	0.178882	0.152468	-0.009833	0.063670	0.097760
chr15	28155161	28165182	2.816017e+07	-1.142791	-0.789217	-0.850927	-0.808372	-0.877708	-1.128986	-1.001911	-0.917636	-0.880193	-0.835119	-1.066495	-0.994342	-0.997902	-0.954873	-0.882005	-0.531109	-0.844865	-0.818522	-0.658812	-1.073194	-0.954281	-0.789639	-0.917703	-0.851601	-0.895802	-0.795718	-0.593439	-0.976858	-0.771294	-0.770305	-1.161072	-0.956394	-1.126842	-0.904062	-0.597132	-0.901970	-0.909643	-0.754558	-0.737829	-0.905981	-1.053229	NaN	-0.898032	-0.587305	-0.933315	-1.015874	-1.185320	-0.795886	-0.889090	-1.010197	-0.969677	-0.846900	-1.142286	-0.899538	-0.940449	-0.988792	-0.833294	-0.735946	-0.323916	-0.862687	-0.815912	-0.749646	-1.103131	-0.686673	-0.951474	-1.078420	-0.678930	-0.681717	-0.537406	-0.991324	-0.683503	-1.104289	-0.782102	-0.769750	-0.846326	-0.916252	-0.857539	-0.717304	-1.128791	-0.975544	-0.728822	-0.859833	-0.757554	-0.734550	-0.591622	-1.044764	-1.048279	-0.710597	-0.494067	-0.648095	-0.519641	-0.418812	-0.037138	-0.392590	-0.421873	-0.174013	-0.538844	-0.684002	-0.413374	-0.144589	-0.299172	-0.224355	-0.379105	-0.859093	0.009375	-0.565599	-0.339166	-0.284531	-0.641195	-0.396579	-0.591545	-0.317606	-0.260666	-0.325737	-0.216134	-0.628510	-0.119387	-0.661704	-0.791123	-0.261241	-0.324974	-0.582932	-0.070379	-0.335010	-0.359236	-0.443748	-0.516419	-0.552216	-0.338954	-0.637857	-0.335152	-0.454772	-0.174203	-0.366588	-0.503963	-0.610967	-0.441614	-0.408193	-0.381738	-0.149991	-0.141071	-0.225681	-0.494344	-0.275189	-0.447752	-0.475913	-0.299787	-0.581841	-0.348966	-0.126418	-0.453484	-0.394970	-0.187083	-0.437542	-0.374254	-0.079082	-0.658512	-0.575128	-0.526230	-0.441716	-0.624112	-0.039061	-0.274629	-0.302101	-0.597292	-0.713272	-0.387976	-0.702246	-0.096991	-0.556039	-0.329160	0.097340	-0.305642	-0.070798	-0.548752	-0.270754	-0.362124	0.038086	0.115238	-0.276245	-0.193205	-0.178266	-0.295933	0.129502	0.173979	0.186157	0.096396	0.107632	-0.054349	0.109441	-0.039236	0.155642	0.121090	0.160996	0.063852	0.207322	0.180328	0.015154	0.090959	0.124539
chr15	28165183	28175182	2.817018e+07	-1.129500	-0.778909	-0.843756	-0.788759	-0.864915	-1.113858	-0.995728	-0.893985	-0.859285	-0.822877	-1.056188	-0.989816	-0.993029	-0.939324	-0.875476	-0.511513	-0.826858	-0.806477	-0.649126	-1.057902	-0.947369	-0.781706	-0.908924	-0.836282	-0.878127	-0.783147	-0.589766	-0.964013	-0.757316	-0.758690	-1.145964	-0.937745	-1.113157	-0.890922	-0.583108	-0.890870	-0.897502	-0.747301	-0.720661	-0.886810	-1.042071	NaN	-0.881506	-0.574644	-0.914749	-1.011673	-1.172819	-0.776828	-0.884066	-1.003105	-0.972910	-0.838038	-1.135802	-0.889098	-0.930394	-0.980966	-0.818414	-0.727018	-0.305392	-0.856474	-0.803932	-0.740434	-1.091862	-0.670344	-0.939911	-1.067409	-0.665259	-0.672175	-0.527655	-0.985237	-0.675876	-1.094751	-0.770614	-0.758398	-0.842060	-0.907670	-0.845994	-0.700924	-1.121348	-0.966530	-0.711143	-0.846431	-0.740425	-0.736618	-0.579186	-1.041820	-1.037396	-0.694893	-0.489431	-0.636069	-0.509565	-0.402061	-0.016870	-0.376080	-0.403741	-0.165973	-0.523997	-0.671387	-0.398987	-0.130040	-0.280151	-0.204941	-0.360959	-0.845377	0.022370	-0.553419	-0.327000	-0.274317	-0.632013	-0.384936	-0.566128	-0.302762	-0.238682	-0.312292	-0.203376	-0.610692	-0.107213	-0.644181	-0.775952	-0.247342	-0.302955	-0.568266	-0.054503	-0.321959	-0.350982	-0.430374	-0.509717	-0.546256	-0.325097	-0.626501	-0.325074	-0.445449	-0.150438	-0.348534	-0.494524	-0.600888	-0.424590	-0.384832	-0.364263	-0.137142	-0.130358	-0.209358	-0.475476	-0.258006	-0.427390	-0.464554	-0.282508	-0.568814	-0.332880	-0.112044	-0.438720	-0.378202	-0.172345	-0.420187	-0.360759	-0.068141	-0.637212	-0.570250	-0.508625	-0.424542	-0.612399	-0.021718	-0.257555	-0.294066	-0.579302	-0.704479	-0.382302	-0.683037	-0.086664	-0.543935	-0.313705	0.105750	-0.285247	-0.056803	-0.532146	-0.256600	-0.347364	0.072076	0.152722	-0.233640	-0.158717	-0.152557	-0.260699	0.165052	0.208071	0.220094	0.129999	0.143929	-0.017103	0.143270	-0.004287	0.186025	0.154186	0.181352	0.096946	0.242823	0.214930	0.046399	0.125103	0.157980
chr15	28175183	28185182	2.818018e+07	-1.116012	-0.768518	-0.836709	-0.769527	-0.852292	-1.098507	-0.989700	-0.869576	-0.838055	-0.810573	-1.045884	-0.985077	-0.988063	-0.924062	-0.868918	-0.492098	-0.808850	-0.794687	-0.639547	-1.042511	-0.940583	-0.773971	-0.900146	-0.820832	-0.860452	-0.770676	-0.586292	-0.951151	-0.743591	-0.747457	-1.130879	-0.919229	-1.098782	-0.877751	-0.569336	-0.879552	-0.885651	-0.740399	-0.703339	-0.867409	-1.030807	NaN	-0.865078	-0.562496	-0.895523	-1.007164	-1.160458	-0.757993	-0.879091	-0.995687	-0.976359	-0.829078	-1.129570	-0.878408	-0.920720	-0.973214	-0.803410	-0.718437	-0.287509	-0.849967	-0.792691	-0.731038	-1.080520	-0.654051	-0.927996	-1.056093	-0.651489	-0.662288	-0.518643	-0.978868	-0.668956	-1.084978	-0.759066	-0.747393	-0.837862	-0.899348	-0.834681	-0.684642	-1.113449	-0.957361	-0.693729	-0.833457	-0.723558	-0.738815	-0.567231	-1.039032	-1.026297	-0.679457	-0.485113	-0.624214	-0.499139	-0.386371	0.002401	-0.359578	-0.386294	-0.158661	-0.509490	-0.659081	-0.384813	-0.116120	-0.261885	-0.185682	-0.343163	-0.831285	0.034765	-0.541458	-0.315233	-0.264534	-0.622781	-0.373449	-0.541045	-0.288052	-0.217181	-0.299544	-0.191550	-0.593256	-0.095584	-0.627036	-0.761164	-0.234171	-0.281482	-0.554063	-0.039478	-0.309158	-0.343216	-0.417549	-0.503302	-0.540708	-0.311658	-0.615340	-0.315227	-0.436534	-0.126753	-0.330904	-0.485602	-0.590673	-0.408246	-0.361415	-0.347418	-0.124869	-0.120389	-0.193536	-0.457093	-0.240979	-0.407431	-0.453518	-0.265736	-0.555808	-0.317452	-0.098368	-0.424477	-0.361724	-0.158462	-0.402677	-0.347921	-0.057793	-0.615915	-0.565558	-0.491336	-0.407576	-0.601173	-0.004973	-0.240741	-0.286327	-0.561553	-0.695983	-0.377035	-0.664001	-0.076754	-0.531876	-0.298710	0.113931	-0.265202	-0.043279	-0.515679	-0.242744	-0.333177	0.107119	0.191402	-0.189361	-0.122829	-0.126060	-0.224000	0.201534	0.242945	0.255015	0.164548	0.181336	0.021706	0.178047	0.031821	0.217130	0.188238	0.202228	0.131034	0.279303	0.250263	0.078548	0.160258	0.192338
chr15	28185183	28195182	2.819018e+07	-1.102346	-0.758046	-0.829793	-0.750653	-0.839829	-1.082932	-0.983800	-0.844368	-0.816488	-0.798205	-1.035586	-0.980103	-0.982957	-0.909074	-0.862308	-0.472871	-0.790879	-0.783149	-0.630074	-1.027044	-0.933911	-0.766395	-0.891362	-0.805225	-0.842767	-0.758305	-0.583038	-0.938265	-0.730109	-0.736613	-1.115858	-0.900837	-1.083678	-0.864531	-0.555789	-0.868028	-0.874065	-0.733858	-0.685881	-0.847760	-1.019453	NaN	-0.848741	-0.550858	-0.875654	-1.002310	-1.148194	-0.739381	-0.874154	-0.987939	-0.979999	-0.820018	-1.123554	-0.867495	-0.911410	-0.965528	-0.788270	-0.710223	-0.270272	-0.843144	-0.782197	-0.721434	-1.069148	-0.637797	-0.915765	-1.044441	-0.637619	-0.652090	-0.510389	-0.972191	-0.662723	-1.074945	-0.747467	-0.736720	-0.833716	-0.891319	-0.823619	-0.668464	-1.105083	-0.948037	-0.676571	-0.820893	-0.706936	-0.741120	-0.555762	-1.036393	-1.014956	-0.664293	-0.481145	-0.612598	-0.488420	-0.371864	0.020551	-0.343204	-0.369661	-0.152110	-0.495437	-0.647173	-0.370893	-0.102942	-0.244493	-0.166706	-0.325816	-0.816913	0.046509	-0.529768	-0.303952	-0.255272	-0.613548	-0.362186	-0.516476	-0.273580	-0.196330	-0.287600	-0.180717	-0.576298	-0.084551	-0.610392	-0.746863	-0.221796	-0.260696	-0.540399	-0.025404	-0.296668	-0.335971	-0.405356	-0.497232	-0.535580	-0.298727	-0.604406	-0.305685	-0.428108	-0.103339	-0.313804	-0.477214	-0.580400	-0.392703	-0.338131	-0.331357	-0.113232	-0.111256	-0.178333	-0.439307	-0.224198	-0.388019	-0.442827	-0.249548	-0.542923	-0.302755	-0.085488	-0.410849	-0.345652	-0.145516	-0.385126	-0.335790	-0.048052	-0.594818	-0.561055	-0.474481	-0.390925	-0.590515	0.011072	-0.224325	-0.278918	-0.544158	-0.687847	-0.372182	-0.645275	-0.067350	-0.519948	-0.284293	0.121890	-0.245662	-0.030328	-0.499480	-0.229283	-0.319648	0.136890	0.224262	-0.151506	-0.092078	-0.103546	-0.192526	0.232402	0.272375	0.284633	0.193823	0.213097	0.055004	0.207511	0.062562	0.243385	0.217112	0.219892	0.159971	0.310208	0.280008	0.105817	0.190085	0.221438
chr15	28195183	28205194	2.820019e+07	-1.088522	-0.747499	-0.823011	-0.732118	-0.827519	-1.067122	-0.978006	-0.818331	-0.794582	-0.785781	-1.025314	-0.974885	-0.977675	-0.894347	-0.855635	-0.453841	-0.772999	-0.771860	-0.620709	-1.011530	-0.927347	-0.758945	-0.882573	-0.789436	-0.825070	-0.746039	-0.580030	-0.925365	-0.716861	-0.726179	-1.100946	-0.882581	-1.067815	-0.851252	-0.542452	-0.856315	-0.862721	-0.727692	-0.668324	-0.827855	-1.008022	NaN	-0.832495	-0.539725	-0.855167	-0.997092	-1.135986	-0.721004	-0.869246	-0.979862	-0.983805	-0.810850	-1.117715	-0.856397	-0.902454	-0.957904	-0.772983	-0.702399	-0.253689	-0.835993	-0.772454	-0.711602	-1.057806	-0.621593	-0.903253	-1.032422	-0.623664	-0.641622	-0.502920	-0.965177	-0.657156	-1.064635	-0.735841	-0.726373	-0.829615	-0.883625	-0.812820	-0.652392	-1.096244	-0.938556	-0.659666	-0.808707	-0.690552	-0.743496	-0.544773	-1.033907	-1.003372	-0.649411	-0.477480	-0.601074	-0.477265	-0.358364	0.037819	-0.326779	-0.353647	-0.146231	-0.481693	-0.635519	-0.357003	-0.090359	-0.227755	-0.147778	-0.308693	-0.802101	0.057786	-0.518176	-0.293023	-0.246440	-0.604196	-0.351004	-0.492117	-0.259185	-0.175888	-0.276327	-0.170727	-0.559587	-0.073951	-0.594061	-0.732876	-0.210055	-0.240340	-0.527095	-0.012121	-0.284306	-0.329147	-0.393639	-0.491454	-0.530782	-0.286144	-0.593510	-0.296348	-0.420069	-0.079938	-0.297027	-0.469206	-0.569959	-0.377787	-0.314733	-0.315913	-0.102063	-0.102865	-0.163576	-0.421874	-0.207439	-0.368914	-0.432299	-0.233711	-0.530010	-0.288576	-0.073252	-0.397662	-0.329799	-0.133340	-0.367308	-0.324185	-0.038749	-0.573711	-0.556644	-0.457856	-0.374391	-0.580293	0.026629	-0.208131	-0.271730	-0.526895	-0.679971	-0.367647	-0.626634	-0.058361	-0.508025	-0.270290	0.129781	-0.226402	-0.017787	-0.483359	-0.216062	-0.306603	0.167354	0.257860	-0.112565	-0.060348	-0.080492	-0.160035	0.263877	0.302309	0.314894	0.223707	0.245569	0.089397	0.237578	0.094082	0.270090	0.246606	0.237909	0.189563	0.341751	0.310176	0.133677	0.220567	0.251128
chr15	28205195	28215301	28210248	-1.074500	-0.736844	-0.816340	-0.713826	-0.815311	-1.050989	-0.972285	-0.791313	-0.772237	-0.773259	-1.015048	-0.969395	-0.972162	-0.879813	-0.848863	-0.434950	-0.755183	-0.760772	-0.611420	-0.995928	-0.920862	-0.751559	-0.873764	-0.773380	-0.807284	-0.733836	-0.577277	-0.912422	-0.703787	-0.716132	-1.086123	-0.864383	-1.051107	-0.837848	-0.529247	-0.844376	-0.851551	-0.721896	-0.650621	-0.807597	-0.996485	NaN	-0.816275	-0.529051	-0.833996	-0.991456	-1.123749	-0.702797	-0.864342	-0.971430	-0.987767	-0.801520	-1.111996	-0.845105	-0.893810	-0.950301	-0.757474	-0.694957	-0.237722	-0.828471	-0.763423	-0.701493	-1.046526	-0.605381	-0.890422	-1.019937	-0.609585	-0.630871	-0.496224	-0.957764	-0.652215	-1.053983	-0.724165	-0.716309	-0.825555	-0.876267	-0.802250	-0.636356	-1.086897	-0.928873	-0.642928	-0.796827	-0.674333	-0.745919	-0.534214	-1.031561	-0.991500	-0.634763	-0.474127	-0.589642	-0.465663	-0.345888	0.054204	-0.310334	-0.338271	-0.141021	-0.468287	-0.624114	-0.343098	-0.078385	-0.211678	-0.128893	-0.291793	-0.786865	0.068631	-0.506665	-0.282451	-0.238063	-0.594718	-0.339898	-0.467960	-0.244897	-0.155880	-0.265738	-0.161578	-0.543106	-0.063770	-0.578067	-0.719222	-0.198953	-0.220422	-0.514155	0.000343	-0.272046	-0.322749	-0.382397	-0.485988	-0.526286	-0.273918	-0.582599	-0.287238	-0.412415	-0.056583	-0.280606	-0.461544	-0.559377	-0.363517	-0.291263	-0.301109	-0.091329	-0.095247	-0.149288	-0.404777	-0.190694	-0.350117	-0.421894	-0.218202	-0.517086	-0.274881	-0.061680	-0.384901	-0.314176	-0.121932	-0.349199	-0.313102	-0.029854	-0.552637	-0.552289	-0.441467	-0.357985	-0.570513	0.041705	-0.192188	-0.264764	-0.509759	-0.672353	-0.363392	-0.608081	-0.049812	-0.496137	-0.256718	0.137651	-0.207433	-0.005652	-0.467325	-0.203101	-0.294042	0.197879	0.291471	-0.073352	-0.028261	-0.057362	-0.127168	0.295302	0.332112	0.345171	0.253574	0.278066	0.124203	0.267617	0.125734	0.296684	0.276107	0.255920	0.219195	0.373273	0.340116	0.161557	0.251070	0.280791
chr15	28215302	28225301	2.822030e+07	-1.060390	-0.726163	-0.809828	-0.695879	-0.803295	-1.034620	-0.966666	-0.763450	-0.749598	-0.760730	-1.004872	-0.963666	-0.966421	-0.865568	-0.842034	-0.416334	-0.737585	-0.749958	-0.602272	-0.980360	-0.914492	-0.744261	-0.865020	-0.757148	-0.789523	-0.721780	-0.574807	-0.899542	-0.690969	-0.706550	-1.071515	-0.846360	-1.033657	-0.824400	-0.516217	-0.832296	-0.840618	-0.716522	-0.632902	-0.787101	-0.984942	NaN	-0.800193	-0.518907	-0.812283	-0.985406	-1.111518	-0.684893	-0.859476	-0.962701	-0.991838	-0.792073	-1.106408	-0.833732	-0.885536	-0.942770	-0.741830	-0.687963	-0.222507	-0.820624	-0.755151	-0.691165	-1.035469	-0.589265	-0.877354	-1.007016	-0.595500	-0.619936	-0.490356	-0.949968	-0.647919	-1.043045	-0.712537	-0.706595	-0.821574	-0.869310	-0.791978	-0.620466	-1.077117	-0.919047	-0.626444	-0.785319	-0.658385	-0.748347	-0.524148	-1.029361	-0.979431	-0.620459	-0.471099	-0.578331	-0.453640	-0.334477	0.069670	-0.293941	-0.323581	-0.136477	-0.455260	-0.612973	-0.329179	-0.067053	-0.196305	-0.110089	-0.275157	-0.771261	0.079051	-0.495250	-0.272259	-0.230185	-0.585126	-0.328890	-0.444045	-0.230772	-0.136383	-0.255856	-0.153294	-0.526878	-0.054005	-0.562459	-0.705959	-0.188509	-0.200993	-0.501613	0.011953	-0.259906	-0.316787	-0.371652	-0.480861	-0.522074	-0.262082	-0.571658	-0.278399	-0.405142	-0.033364	-0.264625	-0.454222	-0.548705	-0.349942	-0.267814	-0.286992	-0.081020	-0.088438	-0.135524	-0.388043	-0.174001	-0.331674	-0.411601	-0.203037	-0.504196	-0.261665	-0.050812	-0.372578	-0.298831	-0.111296	-0.330797	-0.302562	-0.021351	-0.531683	-0.547965	-0.425359	-0.341755	-0.561198	0.056280	-0.176567	-0.258043	-0.492786	-0.665005	-0.359384	-0.589656	-0.041741	-0.484342	-0.243624	0.145525	-0.188795	0.006044	-0.451410	-0.190462	-0.281994	0.227596	0.324134	-0.035042	0.003203	-0.034817	-0.094926	0.325810	0.360977	0.374611	0.282590	0.309665	0.158350	0.296793	0.156601	0.322454	0.304787	0.273433	0.248031	0.403896	0.369040	0.188675	0.280732	0.309602
chr15	28225302	28235301	2.823030e+07	-1.046281	-0.715518	-0.803519	-0.678346	-0.791548	-1.018094	-0.961172	-0.734867	-0.726802	-0.748270	-0.994858	-0.957737	-0.960455	-0.851681	-0.835189	-0.398099	-0.720320	-0.739475	-0.593325	-0.964916	-0.908259	-0.737060	-0.856405	-0.740830	-0.771881	-0.709926	-0.572627	-0.886820	-0.678463	-0.697477	-1.057222	-0.828606	-1.015576	-0.810977	-0.503388	-0.820160	-0.829969	-0.711607	-0.615265	-0.766468	-0.973473	NaN	-0.784328	-0.509331	-0.790160	-0.978955	-1.099310	-0.667397	-0.854674	-0.953728	-0.995977	-0.782538	-1.100953	-0.822382	-0.877672	-0.935344	-0.726130	-0.681454	-0.208143	-0.812494	-0.747641	-0.680663	-1.024765	-0.573318	-0.864123	-0.993688	-0.581513	-0.608908	-0.485340	-0.941812	-0.644260	-1.031874	-0.701038	-0.697274	-0.817697	-0.862789	-0.782052	-0.604804	-1.066990	-0.909148	-0.610281	-0.774244	-0.642796	-0.750754	-0.514612	-1.027299	-0.967259	-0.606583	-0.468426	-0.567296	-0.441371	-0.324283	0.084010	-0.277864	-0.309779	-0.132632	-0.442781	-0.602230	-0.315410	-0.056505	-0.181853	-0.091622	-0.259012	-0.755528	0.088932	-0.484084	-0.262586	-0.222923	-0.575551	-0.318133	-0.420680	-0.217023	-0.117697	-0.246801	-0.145988	-0.511117	-0.044749	-0.547458	-0.693299	-0.178835	-0.182314	-0.489641	0.022558	-0.248045	-0.311323	-0.361549	-0.476156	-0.518177	-0.250801	-0.560817	-0.269958	-0.398317	-0.010637	-0.249344	-0.447327	-0.538123	-0.337254	-0.244755	-0.273751	-0.071245	-0.082524	-0.122486	-0.371894	-0.157594	-0.313836	-0.401524	-0.188404	-0.491525	-0.249065	-0.040800	-0.360846	-0.283978	-0.101541	-0.312319	-0.292693	-0.013304	-0.511174	-0.543694	-0.409771	-0.325934	-0.552454	0.070171	-0.161505	-0.251667	-0.476196	-0.658022	-0.355636	-0.571606	-0.034260	-0.472822	-0.231195	0.153332	-0.170736	0.017137	-0.435826	-0.178340	-0.270625	NaN	NaN	NaN	NaN	NaN	NaN	NaN	NaN	NaN	NaN	NaN	NaN	NaN	NaN	NaN	NaN	NaN	NaN	NaN	NaN	NaN	NaN	NaN
chr15	28235302	28246672	28240987	-1.031136	-0.704121	-0.796999	-0.659942	-0.779238	-1.000172	-0.955416	-0.703348	-0.702176	-0.734982	-0.984304	-0.951171	-0.953768	-0.837155	-0.827814	-0.378952	-0.702168	-0.728588	-0.583943	-0.948476	-0.901695	-0.729403	-0.847308	-0.723222	-0.753071	-0.697395	-0.570600	-0.873357	-0.665356	-0.688286	-1.042253	-0.809830	-0.995490	-0.796582	-0.489783	-0.807088	-0.818826	-0.706858	-0.596410	-0.744163	-0.961261	NaN	-0.767533	-0.499648	-0.765976	-0.971559	-1.086185	-0.649074	-0.849576	-0.943831	-1.000468	-0.772174	-1.095209	-0.810264	-0.869677	-0.927480	-0.709211	-0.675008	-0.193669	-0.803465	-0.740359	-0.669174	-1.013737	-0.556354	-0.849741	-0.978890	-0.566624	-0.596993	-0.480870	-0.932652	-0.640999	-1.019618	-0.688856	-0.687675	-0.813650	-0.856254	-0.771762	-0.588229	-1.055773	-0.898467	-0.593251	-0.762846	-0.626457	-0.753294	-0.504930	-1.025224	-0.954119	-0.592163	-0.465887	-0.555595	-0.427766	-0.314510	0.098365	-0.260777	-0.295744	-0.129190	-0.429805	-0.590962	-0.300576	-0.045872	-0.167147	-0.071911	-0.241991	-0.738308	0.099107	-0.472207	-0.252636	-0.215707	-0.565156	-0.306711	-0.395859	-0.202489	-0.098296	-0.237847	-0.139131	-0.494483	-0.035190	-0.531828	-0.680219	-0.169113	-0.162829	-0.477246	0.033011	-0.235449	-0.305902	-0.351265	-0.471516	-0.514245	-0.239138	-0.549120	-0.261220	-0.391341	0.013499	-0.233543	-0.440276	-0.526742	-0.324432	-0.220157	-0.260313	-0.061173	-0.077052	-0.109115	-0.354985	-0.140070	-0.295106	-0.390770	-0.173055	-0.477987	-0.235996	-0.030849	-0.348729	-0.268376	-0.091870	-0.292116	-0.282669	-0.004993	-0.489426	-0.539071	-0.393414	-0.309198	-0.543533	0.084538	-0.145751	-0.245113	-0.458550	-0.650833	-0.351775	-0.552381	-0.026773	-0.460617	-0.218404	0.161787	-0.151727	0.028553	-0.419221	-0.165737	-0.259005	NaN	NaN	NaN	NaN	NaN	NaN	NaN	NaN	NaN	NaN	NaN	NaN	NaN	NaN	NaN	NaN	NaN	NaN	NaN	NaN	NaN	NaN	NaN
chr15	28246673	28256672	2.825167e+07	-1.015925	-0.692702	-0.790746	-0.641860	-0.767195	-0.981981	-0.949787	-0.670800	-0.677316	-0.721750	-0.973929	-0.944383	-0.946712	-0.822941	-0.820374	-0.360191	-0.684355	-0.718043	-0.574757	-0.932119	-0.895215	-0.721751	-0.838342	-0.705440	-0.734299	-0.684979	-0.568885	-0.860059	-0.652508	-0.679605	-1.027634	-0.791254	-0.974657	-0.782122	-0.476249	-0.793936	-0.807912	-0.702651	-0.577548	-0.721592	-0.949130	NaN	-0.750915	-0.490513	-0.741256	-0.963614	-1.072942	-0.631166	-0.844511	-0.933626	-1.005005	-0.761602	-1.089531	-0.798206	-0.862102	-0.919694	-0.692159	-0.669092	-0.180096	-0.794097	-0.733805	-0.657399	-1.003212	-0.539456	-0.835121	-0.963488	-0.551818	-0.584976	-0.477287	-0.923029	-0.638373	-1.007031	-0.676812	-0.678430	-0.809702	-0.850151	-0.761799	-0.571818	-1.044192	-0.887715	-0.576436	-0.751932	-0.610480	-0.755762	-0.495751	-1.023270	-0.940894	-0.578180	-0.463714	-0.544269	-0.413985	-0.306090	0.111375	-0.244249	-0.282757	-0.126491	-0.417499	-0.580155	-0.285944	-0.036122	-0.153541	-0.052697	-0.225600	-0.721110	0.108643	-0.460661	-0.243323	-0.209218	-0.554845	-0.295655	-0.371769	-0.188470	-0.079953	-0.229833	-0.133432	-0.478460	-0.026146	-0.517004	-0.667929	-0.160193	-0.144325	-0.465550	0.042349	-0.223229	-0.301013	-0.341737	-0.467393	-0.510595	-0.228150	-0.537582	-0.252983	-0.384815	0.036864	-0.218707	-0.433685	-0.515586	-0.312671	-0.196233	-0.247919	-0.051706	-0.072551	-0.096640	-0.338846	-0.122977	-0.277149	-0.380262	-0.158350	-0.464777	-0.223614	-0.021882	-0.337314	-0.253440	-0.083174	-0.271909	-0.273392	0.002890	-0.468441	-0.534469	-0.377780	-0.293061	-0.535214	0.098086	-0.130719	-0.238986	-0.441385	-0.644096	-0.348072	-0.533675	-0.019979	-0.448830	-0.206403	0.170185	-0.133473	0.039267	-0.403027	-0.153793	-0.248205	NaN	NaN	NaN	NaN	NaN	NaN	NaN	NaN	NaN	NaN	NaN	NaN	NaN	NaN	NaN	NaN	NaN	NaN	NaN	NaN	NaN	NaN	NaN
chr15	28256673	28266672	2.826167e+07	-1.001630	-0.682000	-0.785160	-0.625216	-0.756193	-0.964705	-0.944653	-0.639404	-0.653870	-0.709440	-0.964416	-0.937844	-0.939737	-0.809910	-0.813362	-0.343019	-0.668031	-0.708490	-0.566345	-0.916903	-0.889221	-0.714564	-0.830094	-0.688635	-0.716753	-0.673444	-0.567568	-0.847801	-0.640727	-0.671938	-1.014305	-0.774041	-0.954517	-0.768527	-0.463621	-0.781586	-0.797894	-0.699228	-0.559903	-0.700215	-0.937880	NaN	-0.735547	-0.482453	-0.717659	-0.955669	-1.060405	-0.614810	-0.839814	-0.923812	-1.009280	-0.751512	-1.084260	-0.787021	-0.855383	-0.912484	-0.676098	-0.664029	-0.168210	-0.785042	-0.728310	-0.646107	-0.993883	-0.523693	-0.821245	-0.948510	-0.538061	-0.573664	-0.474694	-0.913602	-0.636453	-0.994948	-0.665702	-0.670079	-0.806107	-0.844816	-0.752777	-0.556617	-1.033069	-0.877602	-0.560863	-0.742186	-0.595876	-0.757970	-0.487594	-1.021546	-0.928476	-0.565506	-0.461964	-0.533931	-0.400840	-0.299312	0.122447	-0.229213	-0.271408	-0.124580	-0.406479	-0.570362	-0.272311	-0.027694	-0.141678	-0.035041	-0.210702	-0.704958	0.117059	-0.450064	-0.235099	-0.203727	-0.545212	-0.285575	-0.349690	-0.175711	-0.063606	-0.223091	-0.129084	-0.463906	-0.018029	-0.503752	-0.657050	-0.152433	-0.127786	-0.455131	0.050203	-0.212044	-0.296863	-0.333395	-0.463968	-0.507357	-0.218376	-0.526853	-0.245659	-0.379024	0.058163	-0.205599	-0.427852	-0.505299	-0.302512	-0.174320	-0.237139	-0.043312	-0.069127	-0.085663	-0.324326	-0.107253	-0.260884	-0.370558	-0.145043	-0.452619	-0.212530	-0.014271	-0.327159	-0.239972	-0.075815	-0.252853	-0.265288	0.010000	-0.449401	-0.530134	-0.363708	-0.278402	-0.527876	0.110140	-0.117186	-0.233589	-0.425632	-0.638147	-0.344649	-0.516499	-0.014175	-0.438101	-0.195764	0.178080	-0.116942	0.048771	-0.388087	-0.143109	-0.238748	NaN	NaN	NaN	NaN	NaN	NaN	NaN	NaN	NaN	NaN	NaN	NaN	NaN	NaN	NaN	NaN	NaN	NaN	NaN	NaN	NaN	NaN	NaN
chr15	28266673	28276672	2.827167e+07	-0.987270	-0.671277	-0.779845	-0.608818	-0.745480	-0.947170	-0.939658	-0.607107	-0.630268	-0.697219	-0.955116	-0.931127	-0.932369	-0.797114	-0.806313	-0.326260	-0.652071	-0.699230	-0.558113	-0.901797	-0.883283	-0.707324	-0.822011	-0.671657	-0.699216	-0.661965	-0.566540	-0.835752	-0.629176	-0.664715	-1.001335	-0.756988	-0.933778	-0.754872	-0.451001	-0.769224	-0.788057	-0.696316	-0.542296	-0.678571	-0.926765	NaN	-0.720380	-0.474859	-0.693632	-0.947232	-1.047684	-0.598853	-0.835170	-0.913755	-1.013579	-0.741231	-1.079022	-0.775963	-0.849003	-0.905363	-0.659954	-0.659403	-0.157104	-0.775734	-0.723423	-0.634530	-0.985103	-0.507962	-0.807200	-0.932968	-0.524427	-0.562314	-0.472776	-0.903760	-0.635005	-0.982567	-0.654778	-0.661993	-0.802604	-0.839825	-0.744048	-0.541570	-1.021712	-0.867438	-0.545412	-0.732921	-0.581621	-0.760061	-0.479833	-1.019924	-0.916037	-0.553236	-0.460439	-0.523765	-0.387350	-0.293507	0.132556	-0.214518	-0.260702	-0.123213	-0.395841	-0.560795	-0.258603	-0.019855	-0.130541	-0.017572	-0.196118	-0.688669	0.125059	-0.439582	-0.227263	-0.198722	-0.535541	-0.275683	-0.327852	-0.163190	-0.047928	-0.217003	-0.125642	-0.449660	-0.010130	-0.490990	-0.646695	-0.145124	-0.111884	-0.445113	0.057289	-0.201010	-0.293074	-0.325491	-0.460929	-0.504220	-0.209003	-0.516109	-0.238641	-0.373458	0.079049	-0.193145	-0.422281	-0.495109	-0.293080	-0.152718	-0.227034	-0.035289	-0.066398	-0.075254	-0.310258	-0.091666	-0.244981	-0.360881	-0.132044	-0.440567	-0.201820	-0.007320	-0.317417	-0.226906	-0.069113	-0.233518	-0.257662	0.016964	-0.430838	-0.525712	-0.350088	-0.264063	-0.520885	0.121695	-0.104056	-0.228473	-0.410047	-0.632484	-0.341182	-0.499505	-0.008839	-0.427571	-0.185590	0.186100	-0.100817	0.057880	-0.373195	-0.132799	-0.229839	NaN	NaN	NaN	NaN	NaN	NaN	NaN	NaN	NaN	NaN	NaN	NaN	NaN	NaN	NaN	NaN	NaN	NaN	NaN	NaN	NaN	NaN	NaN
chr15	28276673	28286672	2.828167e+07	-0.972840	-0.660529	-0.774813	-0.592639	-0.735088	-0.929369	-0.934798	-0.573918	-0.606521	-0.685106	-0.946052	-0.924244	-0.924575	-0.784530	-0.799240	-0.309955	-0.636489	-0.690249	-0.550061	-0.886824	-0.877384	-0.700006	-0.814112	-0.654492	-0.681675	-0.650528	-0.565818	-0.823941	-0.617848	-0.657939	-0.988727	-0.740085	-0.912469	-0.741172	-0.438374	-0.756863	-0.778399	-0.693928	-0.524752	-0.656659	-0.915818	NaN	-0.705421	-0.467728	-0.669205	-0.938308	-1.034740	-0.583294	-0.830589	-0.903479	-1.017899	-0.730755	-1.073815	-0.765055	-0.842949	-0.898343	-0.643740	-0.655196	-0.146768	-0.766208	-0.719140	-0.622652	-0.976911	-0.492254	-0.792999	-0.916861	-0.510937	-0.550940	-0.471467	-0.893495	-0.633979	-0.969886	-0.644058	-0.654151	-0.799188	-0.835176	-0.735616	-0.526677	-1.010157	-0.857224	-0.530056	-0.724157	-0.567730	-0.762017	-0.472451	-1.018396	-0.903583	-0.541377	-0.459038	-0.513287	-0.372821	-0.288399	0.142162	-0.199498	-0.250094	-0.122325	-0.385081	-0.550982	-0.244110	-0.012234	-0.119600	0.000559	-0.181144	-0.671470	0.133037	-0.428694	-0.219423	-0.193946	-0.525372	-0.265503	-0.305147	-0.150285	-0.032175	-0.211288	-0.122994	-0.435032	-0.002020	-0.478108	-0.636382	-0.137891	-0.095862	-0.435004	0.063915	-0.189580	-0.289467	-0.317594	-0.458159	-0.501003	-0.199575	-0.504817	-0.231591	-0.367832	0.100504	-0.180782	-0.416713	-0.484544	-0.283941	-0.130395	-0.217104	-0.027258	-0.064246	-0.064904	-0.295972	-0.075448	-0.228639	-0.350725	-0.118694	-0.428036	-0.190940	-0.000695	-0.307608	-0.213642	-0.062729	-0.212936	-0.250149	0.024163	-0.411895	-0.520951	-0.336291	-0.249363	-0.513895	0.133297	-0.090684	-0.223411	-0.393856	-0.626807	-0.337450	-0.481856	-0.003714	-0.416711	-0.175381	0.194672	-0.084317	0.067069	-0.357578	-0.122345	-0.221072	0.426682	0.540137	0.224208	0.220481	0.117391	0.129479	0.526364	0.549183	0.570550	0.475170	0.519760	0.394657	0.490200	0.365561	0.492734	0.495762	0.390939	0.440831	0.606821	0.555988	0.370770	0.478270	0.500530
chr15	28286673	28296672	2.829167e+07	-0.958332	-0.649757	-0.770069	-0.576653	-0.725051	-0.911304	-0.930064	-0.539847	-0.582631	-0.673119	-0.937236	-0.917209	-0.916316	-0.772126	-0.792142	-0.294144	-0.621301	-0.681533	-0.542183	-0.872009	-0.871504	-0.692572	-0.806411	-0.637136	-0.664112	-0.639133	-0.565415	-0.812394	-0.606742	-0.651609	-0.976485	-0.723317	-0.890625	-0.727446	-0.425721	-0.744495	-0.768919	-0.692067	-0.507291	-0.634473	-0.905073	NaN	-0.690677	-0.461055	-0.644407	-0.928908	-1.021529	-0.568122	-0.826082	-0.893008	-1.022224	-0.720083	-1.068636	-0.754318	-0.837218	-0.891434	-0.627472	-0.651394	-0.137173	-0.756502	-0.715454	-0.610457	-0.969351	-0.476560	-0.778650	-0.900203	-0.497592	-0.539558	-0.470696	-0.882793	-0.633328	-0.956896	-0.633563	-0.646535	-0.795852	-0.830876	-0.727487	-0.511937	-0.998433	-0.846973	-0.514767	-0.715900	-0.554212	-0.763817	-0.465429	-1.016951	-0.891121	-0.529929	-0.457878	-0.503558	-0.358697	-0.284477	0.150301	-0.185712	-0.240603	-0.122003	-0.375298	-0.541908	-0.230261	-0.005582	-0.109947	0.017524	-0.167284	-0.655132	0.140215	-0.418490	-0.212342	-0.189857	-0.515740	-0.256052	-0.283820	-0.138278	-0.017941	-0.206513	-0.121426	-0.421484	0.005518	-0.466394	-0.627145	-0.131447	-0.081324	-0.425806	0.069401	-0.178886	-0.286418	-0.310436	-0.455977	-0.498010	-0.191033	-0.494111	-0.225222	-0.362693	0.120340	-0.169772	-0.411715	-0.474690	-0.276010	-0.109601	-0.208314	-0.020042	-0.062875	-0.055632	-0.282900	-0.060226	-0.213474	-0.341079	-0.106303	-0.416298	-0.180937	0.004948	-0.298713	-0.201553	-0.057266	-0.193166	-0.243491	0.030909	-0.394518	-0.516310	-0.323732	-0.235790	-0.507595	0.143776	-0.078404	-0.218930	-0.378680	-0.621653	-0.333789	-0.465317	0.000691	-0.406604	-0.166138	0.202964	-0.069100	0.075452	-0.342755	-0.112777	-0.213339	0.455298	0.570662	0.261663	0.252631	0.139443	0.163122	0.554416	0.575391	0.598497	0.502580	0.549675	0.429679	0.517703	0.396053	0.517044	0.523052	0.407941	0.468491	0.635608	0.581853	0.397153	0.506469	0.527659
chr15	28296673	28306672	2.830167e+07	-0.943735	-0.638964	-0.765609	-0.560838	-0.715404	-0.892992	-0.925454	-0.504919	-0.558601	-0.661271	-0.928678	-0.910032	-0.907563	-0.759866	-0.785012	-0.278867	-0.606519	-0.673070	-0.534467	-0.857371	-0.865640	-0.684985	-0.798915	-0.619601	-0.646523	-0.627784	-0.565337	-0.801144	-0.595860	-0.645722	-0.964613	-0.706677	-0.868275	-0.713708	-0.413018	-0.732106	-0.759617	-0.690734	-0.489930	-0.612010	-0.894561	NaN	-0.676157	-0.454831	-0.619257	-0.919056	-1.008011	-0.553330	-0.821660	-0.882374	-1.026514	-0.709216	-1.063491	-0.743758	-0.831817	-0.884647	-0.611174	-0.647972	-0.128274	-0.746659	-0.712354	-0.597932	-0.962458	-0.460883	-0.764155	-0.883017	-0.484392	-0.528176	-0.470392	-0.871656	-0.633012	-0.943592	-0.623319	-0.639131	-0.792585	-0.826946	-0.719660	-0.497348	-0.986557	-0.836701	-0.499521	-0.708160	-0.541077	-0.765449	-0.458744	-1.015573	-0.878659	-0.518893	-0.456871	-0.494155	-0.344427	-0.281421	0.157440	-0.172577	-0.231711	-0.122166	-0.366054	-0.533168	-0.216489	0.000464	-0.101081	0.034041	-0.153926	-0.639026	0.146960	-0.408514	-0.205665	-0.186221	-0.506247	-0.246919	-0.262927	-0.126626	-0.004575	-0.202387	-0.120776	-0.408403	0.012836	-0.455292	-0.618522	-0.125475	-0.067575	-0.417074	0.074056	-0.168456	-0.283783	-0.303624	-0.454277	-0.495095	-0.182968	-0.483555	-0.219234	-0.357792	0.139408	-0.159567	-0.407062	-0.465138	-0.268854	-0.089416	-0.200184	-0.013312	-0.062125	-0.046964	-0.270434	-0.045354	-0.198795	-0.331534	-0.094289	-0.404863	-0.171313	0.009934	-0.290314	-0.190122	-0.052382	-0.173422	-0.237331	0.037513	-0.377950	-0.511612	-0.311851	-0.222753	-0.501672	0.153621	-0.066649	-0.214819	-0.363874	-0.616758	-0.330026	-0.449168	0.004611	-0.396786	-0.157408	0.211322	-0.054478	0.083447	-0.328071	-0.103636	-0.206258	NaN	NaN	NaN	NaN	NaN	NaN	NaN	NaN	NaN	NaN	NaN	NaN	NaN	NaN	NaN	NaN	NaN	NaN	NaN	NaN	NaN	NaN	NaN
chr15	28306673	28318033	28312353	-0.928036	-0.627424	-0.761163	-0.544121	-0.705572	-0.873183	-0.920668	-0.466713	-0.532784	-0.648777	-0.919827	-0.902222	-0.897645	-0.746891	-0.777344	-0.263185	-0.591181	-0.664307	-0.526397	-0.841936	-0.859405	-0.676677	-0.791134	-0.600701	-0.627703	-0.615721	-0.565626	-0.789516	-0.584491	-0.639931	-0.952350	-0.689056	-0.843868	-0.699038	-0.399374	-0.718840	-0.749886	-0.689887	-0.471512	-0.587705	-0.883616	NaN	-0.660893	-0.448677	-0.592020	-0.908077	-0.993184	-0.537940	-0.817042	-0.870873	-1.031014	-0.697406	-1.058039	-0.732688	-0.826418	-0.877536	-0.593759	-0.644713	-0.119471	-0.736033	-0.709673	-0.584176	-0.955854	-0.444165	-0.748517	-0.864116	-0.470448	-0.516004	-0.470512	-0.859305	-0.633000	-0.929035	-0.612688	-0.631450	-0.789154	-0.823181	-0.711629	-0.481935	-0.973717	-0.825720	-0.483265	-0.700466	-0.527480	-0.767001	-0.451951	-1.014157	-0.865354	-0.507555	-0.455918	-0.484397	-0.328927	-0.279010	0.164063	-0.159197	-0.222738	-0.122870	-0.356706	-0.524124	-0.201764	0.006340	-0.092383	0.051309	-0.140101	-0.622001	0.153770	-0.398006	-0.198906	-0.182788	-0.496188	-0.237462	-0.240880	-0.114463	0.008844	-0.198630	-0.121073	-0.394828	0.020490	-0.443997	-0.609890	-0.119562	-0.053624	-0.408164	0.078155	-0.157524	-0.281422	-0.296618	-0.453004	-0.492020	-0.174800	-0.472373	-0.213197	-0.352774	0.159047	-0.149442	-0.402448	-0.455210	-0.261974	-0.068344	-0.192110	-0.006615	-0.061968	-0.038266	-0.257663	-0.029744	-0.183515	-0.321373	-0.081745	-0.392900	-0.161333	0.014612	-0.281807	-0.178572	-0.047699	-0.152225	-0.231199	0.044462	-0.361022	-0.506499	-0.299815	-0.209332	-0.495692	0.163527	-0.054562	-0.210801	-0.348357	-0.611745	-0.325833	-0.432201	0.008309	-0.386522	-0.148556	0.220386	-0.039397	0.091657	-0.312389	-0.094247	-0.199351	NaN	NaN	NaN	NaN	NaN	NaN	NaN	NaN	NaN	NaN	NaN	NaN	NaN	NaN	NaN	NaN	NaN	NaN	NaN	NaN	NaN	NaN	NaN
chr15	28318034	28328321	2.832318e+07	-0.911988	-0.615731	-0.756989	-0.527353	-0.696135	-0.852884	-0.915962	-0.427084	-0.506456	-0.636288	-0.911169	-0.894169	-0.886957	-0.733836	-0.769488	-0.248006	-0.576106	-0.655717	-0.518385	-0.826504	-0.853118	-0.668009	-0.783476	-0.581391	-0.608595	-0.603558	-0.566323	-0.778197	-0.573242	-0.634587	-0.940356	-0.671366	-0.818585	-0.684207	-0.385459	-0.705341	-0.740242	-0.689620	-0.452987	-0.562735	-0.872837	NaN	-0.645670	-0.442961	-0.564016	-0.896525	-0.977715	-0.522755	-0.812485	-0.859104	-1.035447	-0.685245	-1.052570	-0.721703	-0.821321	-0.870467	-0.576119	-0.641802	-0.111209	-0.725161	-0.707595	-0.569815	-0.949965	-0.427255	-0.732512	-0.844431	-0.456469	-0.503627	-0.471039	-0.846334	-0.633276	-0.913914	-0.602258	-0.623912	-0.785726	-0.819838	-0.703826	-0.466485	-0.960551	-0.814571	-0.466795	-0.693284	-0.514157	-0.768373	-0.445404	-1.012760	-0.851876	-0.496527	-0.455192	-0.476530	-0.315818	-0.277701	0.168715	-0.148680	-0.215696	-0.123929	-0.349398	-0.516859	-0.189497	0.010747	-0.085832	0.065328	-0.128995	-0.608042	0.159093	-0.389376	-0.193596	-0.180314	-0.487892	-0.229887	-0.222745	-0.104583	0.019231	-0.196064	-0.122194	-0.383888	0.026736	-0.435088	-0.603186	-0.115039	-0.042652	-0.401096	0.080800	-0.148619	-0.279880	-0.291003	-0.452448	-0.489477	-0.168391	-0.463160	-0.208479	-0.348793	0.174706	-0.141695	-0.398935	-0.447203	-0.256884	-0.051223	-0.185905	-0.001470	-0.062402	-0.031507	-0.247493	-0.017006	-0.171151	-0.312956	-0.071532	-0.383172	-0.153273	0.017948	-0.275119	-0.169566	-0.044235	-0.134512	-0.226451	0.050132	-0.347634	-0.502162	-0.290381	-0.198639	-0.491012	0.171224	-0.044913	-0.207783	-0.335733	-0.607739	-0.322155	-0.418316	0.010958	-0.378187	-0.141604	0.228053	-0.027342	0.098214	-0.299332	-0.086757	-0.194182	NaN	NaN	NaN	NaN	NaN	NaN	NaN	NaN	NaN	NaN	NaN	NaN	NaN	NaN	NaN	NaN	NaN	NaN	NaN	NaN	NaN	NaN	NaN
chr15	28328322	28338346	28333334	-0.896800	-0.604773	-0.753375	-0.511779	-0.687776	-0.833684	-0.911684	-0.389116	-0.481617	-0.624735	-0.903341	-0.886514	-0.876316	-0.721664	-0.762021	-0.234449	-0.562387	-0.647922	-0.511015	-0.812213	-0.847263	-0.659617	-0.776496	-0.563152	-0.590644	-0.592192	-0.567344	-0.768046	-0.562930	-0.630052	-0.929486	-0.654929	-0.794377	-0.670371	-0.372318	-0.692619	-0.731395	-0.689893	-0.435755	-0.539003	-0.863025	NaN	-0.631605	-0.438081	-0.537375	-0.885361	-0.962782	-0.508865	-0.808340	-0.847996	-1.039449	-0.673673	-1.047497	-0.711632	-0.816863	-0.863948	-0.559599	-0.639410	-0.103994	-0.714869	-0.706187	-0.555950	-0.945183	-0.411419	-0.717350	-0.825526	-0.443483	-0.491954	-0.471857	-0.833757	-0.633757	-0.899411	-0.592796	-0.617078	-0.782546	-0.817142	-0.696806	-0.452141	-0.948074	-0.804069	-0.451333	-0.687122	-0.502067	-0.769478	-0.439551	-1.011476	-0.839242	-0.486591	-0.454422	-0.468183	-0.301348	-0.276876	0.173018	-0.137808	-0.208378	-0.125527	-0.341852	-0.509169	-0.176101	0.015148	-0.079329	0.080285	-0.117261	-0.593060	0.164573	-0.380054	-0.188067	-0.177957	-0.478916	-0.221916	-0.203125	-0.094022	0.029821	-0.193765	-0.124233	-0.372292	0.033448	-0.425805	-0.596274	-0.110446	-0.031268	-0.393677	0.082982	-0.139099	-0.278601	-0.285067	-0.452318	-0.486698	-0.161755	-0.453197	-0.203599	-0.344633	0.191133	-0.133873	-0.395420	-0.438706	-0.251868	-0.032907	-0.179590	0.003762	-0.063386	-0.024567	-0.236792	-0.003352	-0.158000	-0.303826	-0.060564	-0.372762	-0.144680	0.021078	-0.268156	-0.160318	-0.040834	-0.115140	-0.221566	0.056199	-0.333683	-0.497359	-0.280620	-0.187445	-0.486165	0.179111	-0.034762	-0.204779	-0.322253	-0.603505	-0.317934	-0.403367	0.013455	-0.369308	-0.134397	0.236542	-0.014667	0.105125	-0.285079	-0.078873	-0.189076	NaN	NaN	NaN	NaN	NaN	NaN	NaN	NaN	NaN	NaN	NaN	NaN	NaN	NaN	NaN	NaN	NaN	NaN	NaN	NaN	NaN	NaN	NaN
chr15	28338347	28348346	2.834335e+07	-0.881704	-0.593975	-0.750100	-0.496577	-0.679997	-0.814643	-0.907591	-0.350978	-0.457010	-0.613500	-0.895902	-0.878895	-0.865224	-0.709723	-0.754555	-0.221749	-0.549250	-0.640473	-0.503880	-0.798308	-0.841546	-0.651070	-0.769809	-0.545065	-0.572930	-0.581016	-0.568688	-0.758507	-0.552974	-0.626030	-0.919125	-0.638877	-0.770069	-0.656859	-0.359286	-0.680025	-0.722854	-0.690641	-0.418925	-0.515322	-0.853646	NaN	-0.617931	-0.433733	-0.510760	-0.874108	-0.947652	-0.495483	-0.804398	-0.837013	-1.043192	-0.662117	-1.042549	-0.701941	-0.812757	-0.857627	-0.543367	-0.637365	-0.097326	-0.704635	-0.705270	-0.541906	-0.941169	-0.395832	-0.702262	-0.806533	-0.430791	-0.480357	-0.472928	-0.820978	-0.634405	-0.884842	-0.583776	-0.610578	-0.779432	-0.814904	-0.690170	-0.438143	-0.935682	-0.793652	-0.436056	-0.681583	-0.490524	-0.770397	-0.434030	-1.010225	-0.826804	-0.477164	-0.453597	-0.459678	-0.285957	-0.276682	0.176658	-0.127093	-0.201083	-0.127710	-0.334395	-0.501344	-0.161997	0.019355	-0.073244	0.095601	-0.105370	-0.577636	0.169953	-0.370343	-0.182531	-0.175861	-0.469573	-0.213886	-0.182646	-0.083160	0.040073	-0.191920	-0.127317	-0.360499	0.040396	-0.416539	-0.589421	-0.105992	-0.019972	-0.386177	0.084471	-0.129334	-0.277734	-0.279043	-0.452734	-0.483747	-0.155187	-0.442822	-0.198757	-0.340481	0.207629	-0.126388	-0.392110	-0.430038	-0.247165	-0.014045	-0.173452	0.008843	-0.064998	-0.017766	-0.225985	0.010716	-0.144579	-0.294298	-0.049195	-0.362050	-0.135856	0.023780	-0.261189	-0.151274	-0.037674	-0.094725	-0.216740	0.062422	-0.319776	-0.492226	-0.270971	-0.176242	-0.481348	0.186814	-0.024516	-0.201933	-0.308441	-0.599196	-0.313217	-0.387862	0.015629	-0.360246	-0.127256	0.245621	-0.001907	0.112123	-0.270084	-0.070888	-0.184319	NaN	NaN	NaN	NaN	NaN	NaN	NaN	NaN	NaN	NaN	NaN	NaN	NaN	NaN	NaN	NaN	NaN	NaN	NaN	NaN	NaN	NaN	NaN
chr15	28348347	28358355	28353351	-0.866505	-0.583183	-0.747116	-0.481546	-0.672664	-0.795543	-0.903617	-0.312208	-0.432312	-0.602422	-0.888743	-0.871235	-0.853542	-0.697831	-0.746985	-0.209721	-0.536498	-0.633242	-0.496867	-0.784604	-0.835903	-0.642243	-0.763313	-0.526899	-0.555218	-0.569855	-0.570343	-0.749465	-0.543213	-0.622458	-0.909116	-0.622993	-0.745358	-0.643528	-0.346190	-0.667397	-0.714490	-0.691842	-0.402271	-0.491389	-0.844563	NaN	-0.604443	-0.429850	-0.483815	-0.862663	-0.932122	-0.482401	-0.800618	-0.826026	-1.046680	-0.650418	-1.037642	-0.692503	-0.808928	-0.851417	-0.527221	-0.635619	-0.091044	-0.694318	-0.704780	-0.527492	-0.937841	-0.380276	-0.687053	-0.787262	-0.418202	-0.468665	-0.474227	-0.807832	-0.635201	-0.870048	-0.575069	-0.604326	-0.776323	-0.813075	-0.683827	-0.424310	-0.923219	-0.783151	-0.420732	-0.676551	-0.479350	-0.771143	-0.428729	-1.008976	-0.814406	-0.468083	-0.452741	-0.451761	-0.270994	-0.277150	0.179287	-0.117521	-0.194442	-0.130299	-0.327676	-0.494053	-0.148403	0.023040	-0.068142	0.109909	-0.094393	-0.563171	0.174744	-0.361070	-0.177455	-0.174209	-0.460677	-0.206522	-0.163037	-0.072952	0.049013	-0.190729	-0.131227	-0.349549	0.046974	-0.408112	-0.583187	-0.102066	-0.009773	-0.379228	0.085101	-0.120206	-0.277391	-0.273469	-0.453683	-0.480860	-0.149272	-0.432937	-0.194366	-0.336719	0.222712	-0.119942	-0.389331	-0.421952	-0.243168	0.003734	-0.168021	0.013329	-0.067123	-0.011711	-0.216014	0.023950	-0.132085	-0.285214	-0.038377	-0.351975	-0.127556	0.025795	-0.254797	-0.143258	-0.035042	-0.075039	-0.212385	0.068235	-0.307145	-0.487197	-0.262298	-0.166059	-0.476966	0.193653	-0.015081	-0.199487	-0.295536	-0.595186	-0.308345	-0.373129	0.017261	-0.351823	-0.120824	0.254527	0.009801	0.118601	-0.255646	-0.063475	-0.180351	NaN	NaN	NaN	NaN	NaN	NaN	NaN	NaN	NaN	NaN	NaN	NaN	NaN	NaN	NaN	NaN	NaN	NaN	NaN	NaN	NaN	NaN	NaN
chr15	28358356	28368481	2.836342e+07	-0.851087	-0.572306	-0.744406	-0.466603	-0.665703	-0.776286	-0.899736	-0.272562	-0.407363	-0.591418	-0.881816	-0.863507	-0.841183	-0.685891	-0.739253	-0.198290	-0.524041	-0.626167	-0.489904	-0.771012	-0.830320	-0.633059	-0.756960	-0.508538	-0.537378	-0.558615	-0.572305	-0.740880	-0.533547	-0.619313	-0.899383	-0.607180	-0.720086	-0.630319	-0.332935	-0.654661	-0.706247	-0.693487	-0.385678	-0.467053	-0.835705	NaN	-0.591040	-0.426405	-0.456347	-0.850969	-0.916091	-0.469510	-0.796989	-0.814969	-1.049896	-0.638484	-1.032730	-0.683267	-0.805342	-0.845263	-0.511061	-0.634148	-0.085064	-0.683840	-0.704669	-0.512602	-0.935161	-0.364646	-0.671624	-0.767639	-0.405614	-0.456790	-0.475746	-0.794230	-0.636135	-0.854956	-0.566617	-0.598285	-0.773173	-0.811637	-0.677740	-0.410577	-0.910612	-0.772462	-0.405234	-0.671966	-0.468452	-0.771719	-0.423587	-1.007718	-0.801975	-0.459268	-0.451781	-0.444194	-0.256102	-0.278217	0.181044	-0.108808	-0.188229	-0.133299	-0.321470	-0.487057	-0.134955	0.026385	-0.063830	0.123603	-0.084027	-0.549294	0.179103	-0.351968	-0.172659	-0.172915	-0.451972	-0.199608	-0.143722	-0.063112	0.056913	-0.190137	-0.135997	-0.339115	0.053352	-0.400264	-0.577323	-0.098521	-0.000344	-0.372601	0.084947	-0.111469	-0.277541	-0.268193	-0.455137	-0.477963	-0.143816	-0.423262	-0.190270	-0.333238	0.236827	-0.114319	-0.386984	-0.414194	-0.239692	0.020965	-0.163082	0.017391	-0.069773	-0.006199	-0.206569	0.036718	-0.120174	-0.276344	-0.027774	-0.342262	-0.119543	0.027228	-0.248746	-0.136003	-0.032837	-0.055569	-0.208356	0.073788	-0.295391	-0.482148	-0.254318	-0.156609	-0.472857	0.199877	-0.006170	-0.197324	-0.283173	-0.591345	-0.303159	-0.358744	0.018423	-0.343813	-0.114908	0.263506	0.020818	0.124771	-0.241392	-0.056380	-0.177016	0.645329	0.768867	0.508988	0.472295	0.287957	0.397538	0.732680	0.743163	0.782151	0.682595	0.745781	0.668119	0.698302	0.603643	0.678957	0.703232	0.522530	0.651869	0.823469	0.746452	0.575832	0.692034	0.705823
chr15	28368482	28378481	2.837348e+07	-0.835550	-0.561399	-0.741997	-0.451879	-0.659126	-0.757037	-0.895974	-0.232344	-0.382345	-0.580562	-0.875164	-0.855791	-0.828233	-0.673985	-0.731408	-0.187535	-0.511961	-0.619287	-0.483017	-0.757635	-0.824856	-0.623550	-0.750794	-0.490119	-0.519521	-0.547361	-0.574548	-0.732833	-0.524020	-0.616615	-0.889986	-0.591562	-0.694444	-0.617346	-0.319594	-0.641924	-0.698188	-0.695555	-0.369264	-0.442499	-0.827117	NaN	-0.577808	-0.423426	-0.428547	-0.839119	-0.899696	-0.456887	-0.793546	-0.803933	-1.052798	-0.626392	-1.027831	-0.674309	-0.802016	-0.839199	-0.495007	-0.632948	-0.079400	-0.673262	-0.704891	-0.497339	-0.933121	-0.349043	-0.656093	-0.747856	-0.393105	-0.444812	-0.477468	-0.780274	-0.637185	-0.839697	-0.558481	-0.592495	-0.769980	-0.810586	-0.671959	-0.397069	-0.897966	-0.761637	-0.389658	-0.667839	-0.457894	-0.772118	-0.418618	-1.006456	-0.789610	-0.450761	-0.450689	-0.437084	-0.241561	-0.279813	0.181923	-0.101094	-0.182511	-0.136621	-0.315858	-0.480449	-0.121878	0.029394	-0.060344	0.136447	-0.074450	-0.536245	0.182970	-0.343180	-0.168196	-0.171979	-0.443579	-0.193241	-0.124973	-0.053803	0.063656	-0.190158	-0.141512	-0.329351	0.059401	-0.393106	-0.571870	-0.095399	0.008186	-0.366367	0.084030	-0.103264	-0.278179	-0.263309	-0.457037	-0.475118	-0.138890	-0.413940	-0.186514	-0.330089	0.249738	-0.109599	-0.385088	-0.406861	-0.236756	0.037409	-0.158670	0.020988	-0.072893	-0.001298	-0.197778	0.048821	-0.109046	-0.267859	-0.017534	-0.333076	-0.111950	0.028088	-0.243096	-0.129592	-0.031088	-0.036645	-0.204718	0.078983	-0.284678	-0.477183	-0.247133	-0.148057	-0.469050	0.205414	0.002082	-0.195433	-0.271541	-0.587724	-0.297716	-0.344931	0.019102	-0.336359	-0.109600	0.272431	0.030988	0.130563	-0.227570	-0.049694	-0.174344	0.672379	0.796323	0.543615	0.504543	0.309667	0.432650	0.756544	0.766128	0.807945	0.707899	0.773195	0.702701	0.723696	0.634194	0.702212	0.728728	0.539223	0.677946	0.849625	0.768747	0.602056	0.718146	0.730949
chr15	28378482	28389166	28383824	-0.819460	-0.550142	-0.739845	-0.437008	-0.652732	-0.737278	-0.892235	-0.190449	-0.356562	-0.569551	-0.868606	-0.847906	-0.814316	-0.661785	-0.723239	-0.177170	-0.499931	-0.612407	-0.475997	-0.744115	-0.819389	-0.613418	-0.744646	-0.471131	-0.501141	-0.535778	-0.577133	-0.725146	-0.514351	-0.614300	-0.880682	-0.575730	-0.667727	-0.604281	-0.305782	-0.628851	-0.690103	-0.698110	-0.352573	-0.417048	-0.818562	NaN	-0.564393	-0.420845	-0.399645	-0.826778	-0.882494	-0.444190	-0.790201	-0.792632	-1.055466	-0.613797	-1.022804	-0.665393	-0.798850	-0.833058	-0.478622	-0.631993	-0.073889	-0.662284	-0.705431	-0.481258	-0.931655	-0.333016	-0.640047	-0.727418	-0.380324	-0.432390	-0.479456	-0.765579	-0.638367	-0.823879	-0.550467	-0.586804	-0.766635	-0.809883	-0.666346	-0.383443	-0.884949	-0.750365	-0.373563	-0.664038	-0.447384	-0.772357	-0.413672	-1.005156	-0.776977	-0.442317	-0.449371	-0.430009	-0.226542	-0.282006	0.181940	-0.093959	-0.176926	-0.140446	-0.310509	-0.473828	-0.108417	0.032292	-0.057482	0.149162	-0.065128	-0.523272	0.186564	-0.334192	-0.163799	-0.171334	-0.434984	-0.187039	-0.105656	-0.044489	0.069622	-0.190813	-0.148112	-0.319682	0.065418	-0.386233	-0.566482	-0.092533	0.016311	-0.360141	0.082265	-0.095122	-0.279366	-0.258552	-0.459491	-0.472177	-0.134200	-0.404398	-0.182871	-0.327087	0.262161	-0.105525	-0.383532	-0.399495	-0.234176	0.054062	-0.154493	0.024333	-0.076683	0.003280	-0.189106	0.060971	-0.098063	-0.259282	-0.007029	-0.323888	-0.104344	0.028421	-0.237498	-0.123642	-0.029710	-0.017164	-0.201272	0.084105	-0.274383	-0.472036	-0.240314	-0.139924	-0.465299	0.210593	0.010146	-0.193661	-0.259953	-0.584098	-0.291659	-0.330878	0.019323	-0.329050	-0.104595	0.281870	0.040913	0.136334	-0.213389	-0.043017	-0.172187	0.706145	0.830251	0.586428	0.545246	0.337106	0.477224	0.785583	0.794429	0.839978	0.739340	0.807152	0.746045	0.755255	0.672852	0.731392	0.760493	0.560268	0.710493	0.882002	0.796061	0.635220	0.750595	0.762239
chr15	28389167	28399798	2.839448e+07	-0.802758	-0.538477	-0.737970	-0.422003	-0.646494	-0.716965	-0.888512	-0.146743	-0.329935	-0.558356	-0.862128	-0.839866	-0.799348	-0.649251	-0.714732	-0.167216	-0.487923	-0.605515	-0.468799	-0.730430	-0.813935	-0.602599	-0.738503	-0.451499	-0.482182	-0.523826	-0.580075	-0.717870	-0.504504	-0.612379	-0.871488	-0.559666	-0.639843	-0.591136	-0.291455	-0.615423	-0.681980	-0.701175	-0.335554	-0.390620	-0.810028	NaN	-0.550770	-0.418687	-0.369545	-0.813896	-0.864429	-0.431405	-0.786965	-0.781049	-1.057896	-0.600642	-1.017629	-0.656520	-0.795835	-0.826834	-0.461860	-0.631299	-0.068520	-0.650857	-0.706277	-0.464278	-0.930779	-0.316494	-0.623437	-0.706312	-0.367232	-0.419469	-0.481746	-0.750088	-0.639681	-0.807480	-0.542596	-0.581213	-0.763119	-0.809541	-0.660916	-0.369696	-0.871541	-0.738626	-0.356886	-0.660534	-0.436914	-0.772428	-0.408725	-1.003814	-0.764057	-0.433909	-0.447896	-0.423447	-0.212075	-0.284643	0.181032	-0.087954	-0.171811	-0.144533	-0.305785	-0.467625	-0.095496	0.034927	-0.055460	0.160844	-0.056726	-0.511259	0.189618	-0.325621	-0.159766	-0.171010	-0.426735	-0.181418	-0.087033	-0.035821	0.074375	-0.192102	-0.155404	-0.310769	0.070934	-0.380143	-0.561509	-0.090149	0.023443	-0.354324	0.079704	-0.087607	-0.281057	-0.254275	-0.462343	-0.469343	-0.130073	-0.395245	-0.179583	-0.324437	0.273205	-0.102397	-0.382432	-0.392569	-0.232140	0.069816	-0.150804	0.027193	-0.080917	0.007215	-0.181127	0.072331	-0.087987	-0.251210	0.003070	-0.315330	-0.097250	0.028187	-0.232315	-0.118574	-0.028836	0.001557	-0.198265	0.088777	-0.265226	-0.467080	-0.234340	-0.132788	-0.461844	0.215042	0.017458	-0.192100	-0.249191	-0.580699	-0.285353	-0.317537	0.019044	-0.322417	-0.100247	0.291254	0.049925	0.141709	-0.199823	-0.036793	-0.170716	0.734156	0.858210	0.621687	0.579279	0.360048	0.514590	0.809267	0.817730	0.866467	0.765343	0.835169	0.782097	0.781357	0.705239	0.755689	0.786811	0.577832	0.737494	0.908725	0.818422	0.662965	0.777433	0.788158
chr15	28399799	28410973	28405386	-0.785550	-0.526452	-0.736394	-0.407024	-0.640442	-0.696254	-0.884824	-0.101539	-0.302658	-0.547062	-0.855769	-0.831772	-0.783405	-0.636474	-0.705961	-0.157801	-0.476017	-0.598662	-0.461442	-0.716693	-0.808565	-0.591151	-0.732432	-0.431335	-0.462787	-0.511583	-0.583358	-0.711110	-0.494547	-0.610864	-0.862516	-0.543493	-0.610978	-0.578061	-0.276729	-0.601763	-0.673873	-0.704732	-0.318329	-0.363402	-0.801598	NaN	-0.537044	-0.416992	-0.338471	-0.800560	-0.845632	-0.418644	-0.783890	-0.769292	-1.060056	-0.586996	-1.012333	-0.647787	-0.792989	-0.820593	-0.444827	-0.630882	-0.063345	-0.639046	-0.707400	-0.446498	-0.930520	-0.299562	-0.606385	-0.684744	-0.353924	-0.406133	-0.484346	-0.733909	-0.641111	-0.790646	-0.534968	-0.575772	-0.759450	-0.809568	-0.655733	-0.355968	-0.857855	-0.726527	-0.339741	-0.657335	-0.426546	-0.772328	-0.403802	-1.002448	-0.750967	-0.425595	-0.446119	-0.416847	-0.196967	-0.287928	0.179099	-0.082622	-0.166683	-0.149229	-0.301268	-0.461294	-0.082044	0.037564	-0.054110	0.172450	-0.048540	-0.499175	0.192379	-0.316752	-0.155770	-0.170971	-0.418105	-0.175911	-0.067517	-0.027084	0.078314	-0.194152	-0.164018	-0.301853	0.076353	-0.374355	-0.556518	-0.088073	0.030168	-0.348391	0.076099	-0.080091	-0.283411	-0.250149	-0.465816	-0.466372	-0.126153	-0.385674	-0.176360	-0.321924	0.283792	-0.099927	-0.381714	-0.385472	-0.230479	0.086005	-0.147242	0.029811	-0.085946	0.010842	-0.173140	0.083833	-0.077972	-0.242981	0.013648	-0.306689	-0.090090	0.027375	-0.227076	-0.113957	-0.028426	0.021079	-0.195446	0.093355	-0.256431	-0.461923	-0.228723	-0.126060	-0.458383	0.219143	0.024632	-0.190581	-0.238342	-0.577218	-0.278241	-0.303787	0.018224	-0.315930	-0.096180	0.301432	0.058800	0.147163	-0.185761	-0.030483	-0.169809	0.752824	0.876655	0.644912	0.602246	0.375514	0.539885	0.824642	0.833094	0.884038	0.782592	0.853682	0.806220	0.798669	0.727169	0.771987	0.804319	0.589641	0.755491	0.926407	0.833014	0.681690	0.795240	0.805393
chr15	28410974	28421599	2.841629e+07	-0.768226	-0.514306	-0.735128	-0.392454	-0.634676	-0.675626	-0.881250	-0.055914	-0.275366	-0.535927	-0.849652	-0.823833	-0.766861	-0.623734	-0.697129	-0.149154	-0.464457	-0.591995	-0.454053	-0.703223	-0.803414	-0.579342	-0.726599	-0.411068	-0.443400	-0.499334	-0.586892	-0.705029	-0.484705	-0.609756	-0.853984	-0.527583	-0.581801	-0.565382	-0.261965	-0.588207	-0.665944	-0.708667	-0.301272	-0.336029	-0.793466	NaN	-0.523507	-0.415786	-0.307172	-0.787067	-0.826550	-0.406179	-0.781067	-0.757642	-1.061898	-0.573156	-1.007019	-0.639392	-0.790362	-0.814511	-0.427892	-0.630751	-0.058485	-0.627101	-0.708724	-0.428325	-0.930872	-0.282582	-0.589279	-0.663254	-0.340701	-0.392693	-0.487194	-0.717441	-0.642620	-0.773798	-0.527753	-0.570603	-0.755709	-0.809945	-0.650911	-0.342589	-0.844224	-0.714367	-0.322521	-0.654471	-0.416458	-0.772059	-0.398998	-1.001098	-0.738021	-0.417542	-0.444085	-0.410600	-0.182085	-0.291733	0.176127	-0.078404	-0.161791	-0.154339	-0.297225	-0.455173	-0.068832	0.040075	-0.053592	0.183256	-0.041073	-0.487704	0.194647	-0.308083	-0.152077	-0.171259	-0.409542	-0.170878	-0.048184	-0.018812	0.081115	-0.196938	-0.173596	-0.293467	0.081271	-0.369281	-0.551778	-0.086489	0.036013	-0.342646	0.071507	-0.073039	-0.286375	-0.246481	-0.469758	-0.463409	-0.122691	-0.376183	-0.173382	-0.319723	0.293225	-0.098297	-0.381480	-0.378578	-0.229345	0.101704	-0.143974	0.032002	-0.091540	0.013914	-0.165591	0.094753	-0.068624	-0.235084	0.024168	-0.298492	-0.083314	0.025983	-0.222026	-0.110103	-0.028606	0.040294	-0.193027	0.097515	-0.248556	-0.456857	-0.223846	-0.120205	-0.455119	0.222626	0.031222	-0.189161	-0.228047	-0.573834	-0.270635	-0.290404	0.016839	-0.310009	-0.092652	0.311941	0.066995	0.152397	-0.172038	-0.024428	-0.169578	0.770229	0.893744	0.666393	0.623838	0.390028	0.563688	0.838748	0.847341	0.900374	0.798628	0.870846	0.828762	0.814760	0.747834	0.787254	0.820624	0.600703	0.772272	0.942826	0.846432	0.699275	0.811797	0.821438
chr15	28421600	28431599	2.842660e+07	-0.751722	-0.502686	-0.734178	-0.379055	-0.629446	-0.656182	-0.877965	-0.012401	-0.249545	-0.525523	-0.844059	-0.816470	-0.750677	-0.611705	-0.688718	-0.141653	-0.453802	-0.585847	-0.447002	-0.690729	-0.798749	-0.567858	-0.721328	-0.391768	-0.425063	-0.487745	-0.590463	-0.699869	-0.475491	-0.609046	-0.846314	-0.512772	-0.553924	-0.553750	-0.247989	-0.575476	-0.658578	-0.712684	-0.285274	-0.309995	-0.786030	NaN	-0.510838	-0.415057	-0.277392	-0.774151	-0.808250	-0.394622	-0.778639	-0.746713	-1.063370	-0.559874	-1.001951	-0.631740	-0.788058	-0.808928	-0.411946	-0.630876	-0.054169	-0.615649	-0.710115	-0.410780	-0.931746	-0.266456	-0.573048	-0.643023	-0.328266	-0.379894	-0.490092	-0.701624	-0.644128	-0.757878	-0.521294	-0.565948	-0.752102	-0.810584	-0.646658	-0.330252	-0.831400	-0.702825	-0.306160	-0.652016	-0.407099	-0.771649	-0.394543	-0.999852	-0.725912	-0.410134	-0.441928	-0.405083	-0.168433	-0.295763	0.172396	-0.075527	-0.157384	-0.159510	-0.293858	-0.449623	-0.056736	0.042331	-0.053869	0.192619	-0.034742	-0.477523	0.196326	-0.300161	-0.148918	-0.171840	-0.401576	-0.166639	-0.030317	-0.011535	0.082691	-0.200233	-0.183427	-0.286107	0.085330	-0.365213	-0.547553	-0.085481	0.040657	-0.337411	0.066290	-0.066894	-0.289716	-0.243508	-0.473854	-0.460616	-0.119867	-0.367364	-0.170799	-0.317967	0.300968	-0.097495	-0.381707	-0.372285	-0.228779	0.115911	-0.141130	0.033658	-0.097265	0.016285	-0.158906	0.104380	-0.060479	-0.228017	0.033979	-0.291256	-0.077361	0.024151	-0.217406	-0.107171	-0.029360	0.057945	-0.191161	0.100985	-0.242044	-0.452213	-0.219962	-0.115531	-0.452251	0.225324	0.036843	-0.187883	-0.218951	-0.570759	-0.263064	-0.278236	0.015018	-0.305010	-0.089835	0.322114	0.074027	0.157090	-0.159587	-0.018972	-0.169964	0.792362	0.915287	0.693394	0.651626	0.408643	0.594333	0.856299	0.865351	0.921075	0.818940	0.892500	0.857510	0.835131	0.774515	0.806810	0.841327	0.614855	0.793620	0.963601	0.863166	0.721846	0.832777	0.841795
chr15	28431600	28442072	28436836	-0.735227	-0.491029	-0.733434	-0.366124	-0.624440	-0.636946	-0.874790	0.031087	-0.223938	-0.515311	-0.838679	-0.809306	-0.734132	-0.599785	-0.680322	-0.134823	-0.443454	-0.579893	-0.439926	-0.678569	-0.794315	-0.556174	-0.716355	-0.372475	-0.406869	-0.476236	-0.594229	-0.695283	-0.466427	-0.608633	-0.839068	-0.498310	-0.526001	-0.542545	-0.234144	-0.562938	-0.651362	-0.716896	-0.269530	-0.284031	-0.778885	NaN	-0.498373	-0.414685	-0.247710	-0.761192	-0.789869	-0.383351	-0.776468	-0.735959	-1.064598	-0.546510	-0.996868	-0.624402	-0.785929	-0.803589	-0.396194	-0.631219	-0.050136	-0.604109	-0.711593	-0.393041	-0.933099	-0.250388	-0.556913	-0.623053	-0.315994	-0.367129	-0.493134	-0.685731	-0.645705	-0.742125	-0.515210	-0.561536	-0.748454	-0.811445	-0.642711	-0.318310	-0.818771	-0.691354	-0.289846	-0.649770	-0.397919	-0.771098	-0.390192	-0.998665	-0.714028	-0.402959	-0.439561	-0.399992	-0.155381	-0.300136	0.167856	-0.073772	-0.153184	-0.164958	-0.290948	-0.444333	-0.045183	0.044475	-0.054851	0.201083	-0.029166	-0.468070	0.197563	-0.292585	-0.146106	-0.172702	-0.393803	-0.162974	-0.013092	-0.004875	0.083244	-0.204126	-0.193849	-0.279361	0.088714	-0.361879	-0.543602	-0.084959	0.044423	-0.332392	0.060331	-0.061346	-0.293523	-0.241059	-0.478230	-0.457834	-0.117484	-0.358769	-0.168441	-0.316546	0.307508	-0.097349	-0.382348	-0.366236	-0.228706	0.129331	-0.138494	0.034895	-0.103305	0.018139	-0.152690	0.113199	-0.053055	-0.221418	0.043581	-0.284605	-0.071908	0.021852	-0.212908	-0.104901	-0.030680	0.074887	-0.189741	0.103949	-0.236480	-0.447778	-0.216795	-0.111712	-0.449626	0.227443	0.041818	-0.186643	-0.210590	-0.567844	-0.255224	-0.266682	0.012745	-0.300657	-0.087515	0.332439	0.080286	0.161490	-0.147832	-0.013798	-0.170885	NaN	NaN	NaN	NaN	NaN	NaN	NaN	NaN	NaN	NaN	NaN	NaN	NaN	NaN	NaN	NaN	NaN	NaN	NaN	NaN	NaN	NaN	NaN
chr15	28442073	28455996	2.844903e+07	-0.715427	-0.476977	-0.732757	-0.351157	-0.618676	-0.614090	-0.871104	0.083246	-0.193465	-0.503280	-0.832479	-0.800948	-0.713842	-0.585582	-0.670259	-0.127428	-0.431357	-0.572986	-0.431387	-0.664387	-0.789273	-0.541897	-0.710765	-0.349303	-0.385173	-0.462497	-0.599002	-0.690442	-0.455717	-0.608479	-0.830863	-0.481397	-0.492406	-0.529593	-0.217735	-0.548124	-0.642843	-0.722144	-0.250947	-0.252936	-0.770650	NaN	-0.483640	-0.414642	-0.212228	-0.745564	-0.767721	-0.370147	NaN	-0.723283	-1.065806	-0.530353	-0.990727	-0.615962	-0.783562	-0.797531	-0.377520	-0.631886	-0.045615	-0.590099	-0.713433	-0.371498	-0.935282	-0.231163	-0.537687	-0.599395	-0.301436	-0.351866	-0.496931	-0.666582	-0.647685	-0.723439	-0.508326	-0.556511	-0.743985	-0.812711	-0.638322	-0.304454	-0.803883	-0.677682	-0.270302	-0.647271	-0.387047	-0.770268	-0.385076	-0.997333	-0.700030	-0.394609	-0.436394	-0.394329	NaN	-0.305832	0.161358	-0.073100	-0.148279	-0.171951	-0.287990	-0.438181	-0.031852	0.046964	NaN	NaN	-0.023343	-0.457485	0.198531	-0.283804	-0.143112	-0.174083	-0.384570	-0.159292	0.006947	0.002407	0.082661	-0.209619	-0.207184	-0.271931	0.091897	-0.358719	-0.539121	-0.084944	0.047915	-0.326536	0.052229	-0.055373	NaN	-0.238766	-0.483858	-0.454435	-0.115113	-0.348588	-0.165814	-0.315234	0.313947	NaN	-0.383624	-0.359151	-0.229241	0.144620	-0.135498	0.035872	-0.110982	0.019776	-0.145668	0.122871	-0.044893	-0.214008	0.055015	-0.277283	-0.065907	0.018493	-0.207489	-0.102904	-0.033008	0.094569	-0.188610	0.106885	-0.230894	-0.442686	NaN	-0.108121	-0.446736	0.229311	0.047036	-0.185127	-0.201400	-0.564519	-0.245382	-0.253439	0.009454	-0.296194	NaN	0.345220	0.086895	0.166466	-0.134504	-0.007809	-0.172627	NaN	NaN	NaN	NaN	NaN	NaN	NaN	NaN	NaN	NaN	NaN	NaN	NaN	NaN	NaN	NaN	NaN	NaN	NaN	NaN	NaN	NaN	NaN
chr15	28455997	28469618	2.846281e+07	-0.692913	-0.460916	-0.732195	-0.334770	-0.612362	-0.588329	-0.867068	0.142492	-0.159108	-0.489871	-0.825745	-0.791718	-0.690280	-0.569518	-0.658819	-0.119962	-0.417933	-0.565439	-0.421598	-0.648762	-0.783882	-0.525358	-0.704861	-0.322911	-0.360626	-0.446929	-0.604727	-0.685699	-0.443740	-0.608704	-0.822089	-0.462724	-0.454083	-0.515431	-0.199384	-0.531564	-0.633275	-0.728295	-0.230209	-0.217635	-0.761682	NaN	-0.467136	-0.415035	-0.172109	-0.727684	-0.742464	-0.355482	-0.772034	-0.709186	-1.066912	-0.511844	-0.983649	-0.606789	-0.781075	-0.791129	-0.356566	-0.632943	-0.040830	-0.573929	-0.715572	-0.346670	-0.938398	-0.209368	-0.516019	-0.572829	-0.285047	-0.334609	-0.501373	-0.644749	-0.650011	-0.702468	-0.500943	-0.551070	-0.738731	-0.814401	-0.633708	-0.289252	-0.787337	-0.662248	-0.248116	-0.644603	-0.374790	-0.769119	-0.379355	-0.995928	-0.684413	-0.385398	-0.432257	-0.388560	-0.124204	-0.312886	0.152492	-0.074539	-0.142838	-0.180641	-0.285445	-0.431421	-0.017553	0.049660	-0.060382	0.219314	-0.018035	-0.446577	0.198870	-0.274292	-0.140279	-0.176126	-0.374197	-0.156257	0.028640	0.009584	0.080207	-0.217088	-0.223397	-0.264481	0.094069	-0.356305	-0.534376	-0.085830	0.050394	-0.320119	0.041740	-0.049618	-0.305522	-0.237158	-0.490746	-0.450457	-0.113095	-0.337209	-0.163081	-0.314308	0.319155	-0.099685	-0.385792	-0.351296	-0.230795	0.160724	-0.132288	0.036201	-0.120259	0.020814	-0.138258	0.132472	-0.036643	-0.206402	0.067908	-0.269985	-0.059902	0.013838	-0.201133	-0.101590	-0.036784	0.115925	-0.188248	0.109252	-0.226164	-0.437348	-0.211527	-0.105459	-0.443825	0.230436	0.051792	-0.183322	-0.192319	-0.561034	-0.233626	-0.239405	0.004950	-0.292260	-0.083422	0.360363	0.093013	0.171637	-0.120624	-0.001243	-0.175462	NaN	NaN	NaN	NaN	NaN	NaN	NaN	NaN	NaN	NaN	NaN	NaN	NaN	NaN	NaN	NaN	NaN	NaN	NaN	NaN	NaN	NaN	NaN
chr15	28469619	28482466	2.847604e+07	-0.671181	-0.445325	-0.731822	-0.319474	-0.606436	-0.563581	-0.863326	0.199680	-0.126120	-0.477162	-0.819528	-0.783011	-0.667116	-0.554053	-0.647732	-0.113590	-0.405199	-0.558477	-0.412049	-0.634122	-0.778983	-0.509099	-0.699567	-0.297359	-0.336975	-0.431914	-0.610529	-0.681770	-0.432348	-0.609283	-0.814077	-0.445181	-0.416924	-0.502219	-0.181952	-0.515826	-0.624129	-0.734371	-0.210523	-0.183557	-0.753354	NaN	-0.451391	-0.415775	-0.133589	-0.710290	-0.718045	-0.341605	-0.770368	-0.695886	-1.067820	-0.493863	-0.976679	-0.598282	-0.778847	-0.785435	-0.336571	-0.634232	-0.036498	-0.558073	-0.717677	-0.322385	-0.941927	-0.188385	-0.495278	-0.547413	-0.269321	-0.318048	-0.505725	-0.623655	-0.652307	-0.682457	-0.494130	-0.546024	-0.733459	-0.816268	-0.629554	-0.275002	-0.771742	-0.647441	-0.226706	-0.642160	-0.362992	-0.767832	-0.373897	-0.994660	-0.669585	-0.376729	-0.427872	-0.383801	-0.110021	-0.319988	0.142880	-0.077961	-0.137854	-0.189566	-0.283809	-0.425306	-0.004969	0.052031	-0.064639	0.226580	-0.014268	-0.437353	0.198458	-0.265854	-0.138189	-0.178465	-0.364595	-0.154544	0.047900	0.015279	0.076322	-0.225222	-0.239420	-0.258444	0.094653	-0.355085	-0.530257	-0.087483	0.051383	-0.314331	0.030821	-0.045152	-0.312735	-0.236628	-0.497607	-0.446611	-0.111804	-0.326726	-0.160753	-0.313926	0.322100	-0.102253	-0.388512	-0.344033	-0.233158	0.174599	-0.129443	0.035738	-0.129453	0.021066	-0.131830	0.140176	-0.029754	-0.200061	0.079940	-0.264118	-0.055010	0.008741	-0.194897	-0.101141	-0.041381	0.134949	-0.188804	0.110556	-0.223227	-0.432889	-0.210322	-0.104196	-0.441447	0.230543	0.055126	-0.181582	-0.185159	-0.558073	-0.222198	-0.227314	0.000100	-0.289625	-0.082263	0.375111	0.097426	0.176017	-0.108816	0.004743	-0.178840	NaN	NaN	NaN	NaN	NaN	NaN	NaN	NaN	NaN	NaN	NaN	NaN	NaN	NaN	NaN	NaN	NaN	NaN	NaN	NaN	NaN	NaN	NaN
chr15	28482467	28493187	28487827	-0.651788	-0.431345	-0.731607	-0.306180	-0.601256	-0.541544	-0.860125	0.250739	-0.096749	-0.465989	-0.814171	-0.775352	-0.646189	-0.540274	-0.637774	-0.108500	-0.393955	-0.552521	-0.403461	-0.621373	-0.774856	-0.494391	-0.695164	-0.274491	-0.315873	-0.418519	-0.615919	-0.678715	-0.422305	-0.610075	-0.807234	-0.429858	-0.383627	-0.490731	-0.166587	-0.501949	-0.616034	-0.739876	-0.193187	-0.153112	-0.746147	NaN	-0.437458	-0.416675	-0.099394	-0.694650	-0.696272	-0.329413	-0.769220	-0.684261	-1.068566	-0.477755	-0.970328	-0.590914	-0.776977	-0.780743	-0.318866	-0.635579	-0.032808	-0.543751	-0.719587	-0.300509	-0.945435	-0.169717	-0.476902	-0.524859	-0.255340	-0.303351	-0.509653	-0.604847	-0.654387	-0.664765	-0.488216	-0.541651	-0.728590	-0.818102	-0.626042	-0.262531	-0.758128	-0.634291	-0.207602	-0.640065	-0.352470	-0.766578	-0.369080	-0.993589	-0.656507	-0.369134	-0.423546	-0.380115	-0.098170	-0.326699	0.133293	-0.082733	-0.133500	-0.198217	-0.282950	-0.420076	0.005536	0.053973	-0.069170	0.232104	-0.011914	-0.429929	0.197463	-0.258797	-0.136834	-0.180901	-0.356149	-0.154006	0.064138	0.019488	0.071591	-0.233379	-0.254275	-0.253869	0.093905	-0.354827	-0.526890	-0.089616	0.051199	-0.309372	0.020278	-0.041908	-0.319842	-0.236995	-0.503998	-0.443086	-0.111144	-0.317546	-0.158886	-0.313953	0.323151	-0.105282	-0.391530	-0.337572	-0.236038	0.185900	-0.127053	0.034662	-0.138055	0.020717	-0.126546	0.145967	-0.024261	-0.195087	0.090626	-0.259712	-0.051241	0.003623	-0.189067	-0.101341	-0.046337	0.151000	-0.190061	0.110976	-0.221849	-0.429445	-0.209957	-0.104010	-0.439635	0.229827	0.057156	-0.180028	-0.179973	-0.555709	-0.211794	-0.217525	-0.004693	-0.288142	-0.081659	0.388668	0.100261	0.179509	-0.099286	0.009955	-0.182401	NaN	NaN	NaN	NaN	NaN	NaN	NaN	NaN	NaN	NaN	NaN	NaN	NaN	NaN	NaN	NaN	NaN	NaN	NaN	NaN	NaN	NaN	NaN
chr15	28493188	28503466	28498327	-0.634496	-0.418845	-0.731501	-0.294546	-0.596713	-0.521917	-0.857386	0.296314	-0.070571	-0.456138	-0.809527	-0.768585	-0.627395	-0.528008	-0.628839	-0.104356	-0.383988	-0.547384	-0.395764	-0.610218	-0.771360	-0.481161	-0.691465	-0.254057	-0.297043	-0.406575	-0.620868	-0.676287	-0.413442	-0.610976	-0.801321	-0.416418	-0.353838	-0.480670	-0.153016	-0.489677	-0.608854	-0.744830	-0.177884	-0.125920	-0.739857	NaN	-0.425117	-0.417631	-0.069045	-0.680630	-0.676891	-0.318655	-0.768434	-0.674070	-1.069210	-0.463370	-0.964554	-0.584479	-0.775388	-0.776839	-0.303152	-0.636907	-0.029608	-0.530877	-0.721317	-0.280877	-0.948813	-0.153121	-0.460599	-0.504802	-0.242907	-0.290303	-0.513199	-0.588100	-0.656265	-0.649096	-0.483022	-0.537829	-0.724134	-0.819847	-0.623029	-0.251544	-0.746214	-0.622615	-0.190566	-0.638251	-0.343091	-0.765408	-0.364823	-0.992667	-0.644937	-0.362451	-0.419422	-0.377369	-0.088507	-0.332881	0.124099	-0.088339	-0.129738	-0.206381	-0.282675	-0.415707	0.014093	0.055497	-0.073691	0.236162	-0.010717	-0.424092	0.196049	-0.253083	-0.136077	-0.183334	-0.348867	-0.154395	0.077547	0.022434	0.066418	-0.241240	-0.267658	-0.250554	0.092160	-0.355261	-0.524221	-0.092021	0.050158	-0.305220	0.010466	-0.039666	-0.326626	-0.238032	-0.509753	-0.439918	-0.110969	-0.309659	-0.157438	-0.314262	0.322777	-0.108549	-0.394690	-0.331884	-0.239217	0.194843	-0.125113	0.033160	-0.145885	0.019943	-0.122322	0.150119	-0.019985	-0.191350	0.099929	-0.256572	-0.048416	-0.001281	-0.183727	-0.102000	-0.051358	0.164213	-0.191822	0.110749	-0.221682	-0.426920	-0.210192	-0.104574	-0.438327	0.228508	0.058139	-0.178680	-0.176493	-0.553874	-0.202625	-0.209879	-0.009242	-0.287562	-0.081461	0.400820	0.101831	0.182198	-0.091775	0.014414	-0.185948	0.931041	1.044325	0.851896	0.837743	0.529215	0.799189	0.954953	0.976861	1.048910	0.943821	1.022350	1.038752	0.959443	0.955915	0.935603	0.970298	0.706618	0.927782	1.091378	0.956919	0.868119	0.962242	0.967088
chr15	28503467	28513466	2.850847e+07	-0.617807	-0.406764	-0.731469	-0.283451	-0.592374	-0.502973	-0.854831	0.340376	-0.045288	-0.446705	-0.805150	-0.762077	-0.609175	-0.516188	-0.620175	-0.100641	-0.374395	-0.542546	-0.388303	-0.599608	-0.768129	-0.468322	-0.688050	-0.234294	-0.278837	-0.395043	-0.625752	-0.674152	-0.404955	-0.611992	-0.795731	-0.403604	-0.324995	-0.471072	-0.140005	-0.477901	-0.601947	-0.749639	-0.163224	-0.099620	-0.733867	NaN	-0.413279	-0.418651	-0.039855	-0.667044	-0.658215	-0.308344	-0.767848	-0.664368	-1.069834	-0.449472	-0.958884	-0.578361	-0.773919	-0.773282	-0.288024	-0.638281	-0.026577	-0.518394	-0.723016	-0.261828	-0.952261	-0.137136	-0.444910	-0.485452	-0.230931	-0.277741	-0.516674	-0.571937	-0.658107	-0.634039	-0.478044	-0.534193	-0.719753	-0.821605	-0.620207	-0.241017	-0.734890	-0.611385	-0.174115	-0.636539	-0.334040	-0.764248	-0.360745	-0.991796	-0.633827	-0.356068	-0.415153	-0.375179	-0.079912	-0.339102	0.114567	-0.095007	-0.126148	-0.214758	-0.282824	-0.411695	0.021713	0.056775	-0.078490	0.239359	-0.010380	-0.419075	0.194182	-0.248079	-0.135735	-0.185959	-0.341977	-0.155544	0.089688	0.024602	0.060534	-0.249408	-0.280795	-0.248011	0.089491	-0.356240	-0.521914	-0.094806	0.048364	-0.301415	0.000581	-0.038040	-0.333654	-0.239690	-0.515368	-0.436803	-0.111162	-0.302218	-0.156230	-0.314803	0.321264	-0.112258	-0.398216	-0.326353	-0.242874	0.202549	-0.123426	0.031204	-0.153641	0.018776	-0.118669	0.153267	-0.016357	-0.188360	0.108799	-0.254225	-0.046105	-0.006316	-0.178379	-0.103050	-0.056778	0.176109	-0.194137	0.110017	-0.222459	-0.424962	-0.210894	-0.105722	-0.437333	0.226597	0.058371	-0.177400	-0.174150	-0.552327	-0.193860	-0.203440	-0.013908	-0.287664	-0.081553	0.412704	0.102528	0.184441	-0.085310	0.018594	-0.189726	0.946811	1.058098	0.868259	0.860916	0.543488	0.824693	0.964614	0.989477	1.063135	0.957645	1.036322	1.059486	0.972997	0.978813	0.951461	0.984826	0.717516	0.943110	1.105660	0.965687	0.885282	0.976680	0.980801
chr15	28513467	28523588	2.851853e+07	-0.601264	-0.394784	-0.731499	-0.272532	-0.588093	-0.484195	-0.852365	0.384130	-0.020204	-0.437404	-0.800894	-0.755627	-0.591068	-0.504490	-0.611567	-0.097170	-0.364894	-0.537843	-0.380876	-0.589201	-0.765034	-0.455559	-0.684760	-0.214666	-0.260747	-0.383605	-0.630675	-0.672183	-0.396599	-0.613105	-0.790260	-0.391017	-0.296334	-0.461631	-0.127171	-0.466273	-0.595115	-0.754418	-0.148768	-0.073502	-0.727975	NaN	-0.401609	-0.419723	-0.011005	-0.653542	-0.639732	-0.298169	-0.767387	-0.654855	-1.070470	-0.435683	-0.953190	-0.572372	-0.772520	-0.769922	-0.273055	-0.639705	-0.023600	-0.505992	-0.724722	-0.242859	-0.955821	-0.121303	-0.429392	-0.466262	-0.219087	-0.265308	-0.520167	-0.555899	-0.659961	-0.619160	-0.473118	-0.530630	-0.715357	-0.823397	-0.617474	-0.230624	-0.723800	-0.600291	-0.157799	-0.634865	-0.325063	-0.763082	-0.356728	-0.990943	-0.622851	-0.349795	-0.410670	-0.373454	-0.072158	-0.345491	0.104546	-0.102758	-0.122618	-0.223478	-0.283336	-0.407903	0.028632	0.057828	-0.083599	0.241835	-0.010836	-0.414664	0.191861	-0.243667	-0.135751	-0.188833	-0.335301	-0.157379	0.100916	0.026139	0.053892	-0.258000	-0.293935	-0.246119	0.085946	-0.357699	-0.519878	-0.097974	0.045856	-0.297850	-0.009522	-0.036923	-0.341034	-0.241940	-0.520926	-0.433677	-0.111681	-0.295030	-0.155225	-0.315549	0.318701	-0.116459	-0.402163	-0.320821	-0.247035	0.209285	-0.121966	0.028795	-0.161448	0.017229	-0.115495	0.155572	-0.013239	-0.186010	0.117455	-0.252562	-0.044179	-0.011525	-0.172909	-0.104448	-0.062660	0.187040	-0.197017	0.108830	-0.224092	-0.423491	-0.212013	-0.107381	-0.436611	0.224097	0.057938	-0.176164	-0.172818	-0.551016	-0.185356	-0.198010	-0.018750	-0.288395	-0.081905	0.424561	0.102467	0.186335	-0.079661	0.022597	-0.193774	0.962113	1.071166	0.883619	0.884063	0.557534	0.850198	0.973572	1.001696	1.076812	0.970935	1.049674	1.079658	0.985949	1.001751	0.967298	0.998863	0.728223	0.958007	1.119477	0.973539	0.902070	0.990598	0.993882
chr15	28523589	28534056	2.852882e+07	-0.584356	-0.382550	-0.731588	-0.261418	-0.583725	-0.465002	-0.849902	0.428913	0.005458	-0.427929	-0.796614	-0.749034	-0.572545	-0.492552	-0.602761	-0.093772	-0.355175	-0.533113	-0.373260	-0.578637	-0.761952	-0.442499	-0.681454	-0.194575	-0.242209	-0.371905	-0.635758	-0.670275	-0.388096	-0.614311	-0.784713	-0.378231	-0.266997	-0.452034	-0.114101	-0.454424	-0.588140	-0.759310	-0.134040	-0.046774	-0.721983	NaN	-0.389739	-0.420856	0.018411	-0.639723	-0.620874	-0.287801	-0.766995	-0.645215	-1.071149	-0.421566	-0.947320	-0.566313	-0.771146	-0.766619	-0.257774	-0.641199	-0.020567	-0.493304	-0.726484	-0.223406	-0.959567	-0.105109	-0.413570	-0.446633	-0.207009	-0.252615	-0.523779	-0.539480	-0.661881	-0.603988	-0.468082	-0.527028	-0.710843	-0.825265	-0.614734	-0.220022	-0.712567	-0.588989	-0.141117	-0.633173	-0.315882	-0.761885	-0.352646	-0.990074	-0.611662	-0.343428	-0.405860	-0.372161	-0.065087	-0.352239	0.093744	-0.111807	-0.119029	-0.232758	-0.284213	-0.404202	0.035041	0.058651	-0.089140	0.243642	-0.012126	-0.410690	0.189004	-0.239778	-0.136130	-0.192072	-0.328658	-0.159931	0.111509	0.027114	0.046285	-0.267248	-0.307412	-0.244832	0.081433	-0.359663	-0.518045	-0.101615	0.042562	-0.294434	-0.020081	-0.036265	-0.348955	-0.244853	-0.526541	-0.430468	-0.112538	-0.287903	-0.154410	-0.316514	0.315006	-0.121303	-0.406671	-0.315109	-0.251823	0.215228	-0.120735	0.025854	-0.169485	0.015252	-0.112749	0.157090	-0.010548	-0.184258	0.126130	-0.251573	-0.042559	-0.017018	-0.167148	-0.106207	-0.069171	0.197290	-0.200561	0.107166	-0.226621	-0.422474	-0.213561	-0.109575	-0.436162	0.220911	0.056826	-0.174954	-0.172503	-0.549915	-0.176938	-0.193489	-0.023893	-0.289785	-0.082537	0.436702	0.101657	0.187939	-0.074693	0.026537	-0.198199	NaN	NaN	NaN	NaN	NaN	NaN	NaN	NaN	NaN	NaN	NaN	NaN	NaN	NaN	NaN	NaN	NaN	NaN	NaN	NaN	NaN	NaN	NaN
chr15	28534057	28546093	28540075	-0.565897	-0.369210	-0.731729	-0.249304	-0.578959	-0.444044	-0.847265	0.477861	0.033512	-0.417605	-0.791988	-0.741836	-0.552314	-0.479527	-0.593140	-0.090162	-0.344544	-0.528017	-0.364933	-0.567146	-0.758653	-0.428230	-0.677878	-0.172610	-0.221930	-0.359111	-0.641335	-0.668269	-0.378828	-0.615662	-0.778693	-0.364317	-0.234943	-0.441590	-0.099862	-0.441516	-0.580518	-0.764660	-0.117973	-0.017564	-0.715465	NaN	-0.376828	-0.422102	0.050478	-0.624627	-0.600310	-0.276500	-0.766620	-0.634757	-1.071918	-0.406120	-0.940871	-0.559739	-0.769700	-0.763109	-0.241100	-0.642854	-0.017256	-0.479442	-0.728419	-0.202113	-0.963728	-0.087405	-0.396322	-0.425177	-0.193844	-0.238761	-0.527749	-0.521525	-0.663984	-0.587451	-0.462573	-0.523122	-0.705914	-0.827322	-0.611778	-0.208444	-0.700377	-0.576679	-0.122903	-0.631336	-0.305852	-0.760576	-0.348201	-0.989111	-0.599468	-0.336507	-0.400351	-0.371302	-0.058421	-0.359880	0.081264	-0.123005	-0.115101	-0.243315	-0.285562	-0.400321	0.041286	0.059209	-0.095549	0.244754	-0.014528	-0.406892	0.185293	-0.236304	-0.136973	-0.196012	-0.321585	-0.163476	0.122027	0.027502	0.036997	-0.277905	-0.322152	-0.244176	0.075462	-0.362354	-0.516304	-0.106078	0.038113	-0.290968	-0.031843	-0.036067	-0.358018	-0.248759	-0.532555	-0.426963	-0.113848	-0.280376	-0.153788	-0.317793	0.309692	-0.127293	-0.412166	-0.308763	-0.257701	0.220613	-0.119741	0.022067	-0.178292	0.012625	-0.110357	0.157774	-0.008189	-0.183121	0.135397	-0.251356	-0.041170	-0.023175	-0.160626	-0.108494	-0.076872	0.207418	-0.205130	0.104840	-0.230371	-0.421930	-0.215696	-0.112526	-0.436024	0.216665	0.054830	-0.173716	-0.173422	-0.549001	-0.168117	-0.189787	-0.029737	-0.292061	-0.083571	0.449977	0.099927	0.189332	-0.070210	0.030681	-0.203368	NaN	NaN	NaN	NaN	NaN	NaN	NaN	NaN	NaN	NaN	NaN	NaN	NaN	NaN	NaN	NaN	NaN	NaN	NaN	NaN	NaN	NaN	NaN
chr15	28546094	28560721	2.855341e+07	NaN	-0.353429	-0.731915	NaN	NaN	NaN	-0.844183	0.535857	NaN	-0.405394	-0.786540	NaN	NaN	NaN	-0.581738	-0.085945	NaN	-0.522029	-0.355079	-0.553557	-0.754787	-0.411328	NaN	-0.146587	NaN	-0.343944	-0.647937	-0.665938	-0.367851	-0.617276	-0.771586	-0.347866	-0.196977	-0.429243	-0.083023	-0.426247	NaN	-0.770994	NaN	0.017039	-0.707765	NaN	-0.361571	-0.423572	0.088421	-0.606754	-0.575968	-0.263139	-0.766201	-0.622428	-1.072846	-0.387803	-0.933207	-0.551978	-0.768032	-0.759009	-0.221355	-0.644827	NaN	-0.463015	-0.730713	-0.176862	-0.968687	-0.066422	-0.375910	-0.399751	-0.178273	NaN	-0.532459	-0.500253	-0.666471	-0.567882	-0.456044	-0.518504	-0.700091	-0.829757	-0.608297	-0.194722	-0.685985	-0.562124	-0.101341	-0.629167	NaN	-0.759027	-0.342943	-0.987947	-0.585044	-0.328335	-0.393940	-0.370984	-0.052293	-0.368748	0.066532	-0.136993	-0.110654	-0.255571	-0.287477	-0.396118	0.047404	0.059368	-0.103076	0.244963	-0.018393	-0.403174	0.180431	-0.233384	-0.138392	-0.200933	-0.313852	-0.168270	0.132498	0.027153	0.025466	-0.290443	-0.338551	-0.244315	0.067607	-0.365982	-0.514609	-0.111633	0.032170	-0.287407	-0.045164	-0.036386	-0.368542	-0.253971	-0.539082	-0.423094	-0.115735	-0.272300	-0.153430	-0.319446	0.302255	-0.134861	-0.418941	-0.301502	-0.265036	0.225311	-0.119087	0.017161	-0.188116	0.009143	-0.108430	0.157406	-0.006248	-0.182789	0.145461	-0.252125	-0.040041	-0.030193	-0.153053	-0.111447	-0.086151	0.217477	-0.211010	0.101692	-0.235678	-0.422000	-0.218563	-0.116439	-0.436282	0.211012	0.051697	-0.172448	-0.175947	-0.548325	-0.158772	-0.187127	-0.036514	-0.295494	-0.085164	0.464789	0.097028	0.190510	-0.066287	0.035123	-0.209523	NaN	NaN	NaN	NaN	NaN	NaN	NaN	NaN	NaN	NaN	NaN	NaN	NaN	NaN	NaN	NaN	NaN	NaN	NaN	NaN	NaN	NaN	NaN
chr15	28560722	28609726	28585224	NaN	NaN	NaN	NaN	NaN	NaN	NaN	NaN	NaN	NaN	NaN	NaN	NaN	NaN	NaN	NaN	NaN	NaN	NaN	NaN	NaN	NaN	NaN	NaN	NaN	NaN	NaN	NaN	NaN	NaN	NaN	NaN	NaN	NaN	NaN	NaN	NaN	NaN	NaN	NaN	NaN	NaN	NaN	NaN	NaN	NaN	NaN	NaN	NaN	NaN	NaN	NaN	NaN	NaN	NaN	NaN	NaN	NaN	NaN	NaN	NaN	NaN	NaN	NaN	NaN	NaN	NaN	NaN	NaN	NaN	NaN	NaN	NaN	NaN	NaN	NaN	NaN	NaN	NaN	NaN	NaN	NaN	NaN	NaN	NaN	NaN	NaN	NaN	NaN	NaN	NaN	NaN	NaN	NaN	NaN	NaN	NaN	NaN	NaN	NaN	NaN	NaN	NaN	NaN	NaN	NaN	NaN	NaN	NaN	NaN	NaN	NaN	NaN	NaN	NaN	NaN	NaN	NaN	NaN	NaN	NaN	NaN	NaN	NaN	NaN	NaN	NaN	NaN	NaN	NaN	NaN	NaN	NaN	NaN	NaN	NaN	NaN	NaN	NaN	NaN	NaN	NaN	NaN	NaN	NaN	NaN	NaN	NaN	NaN	NaN	NaN	NaN	NaN	NaN	NaN	NaN	NaN	NaN	NaN	NaN	NaN	NaN	NaN	NaN	NaN	NaN	NaN	NaN	NaN	NaN	NaN	NaN	NaN	NaN	NaN	NaN	NaN	NaN	NaN	NaN	NaN	NaN	NaN	NaN	NaN	NaN	NaN	NaN	NaN	NaN	NaN	NaN	NaN	NaN	NaN	NaN	NaN	NaN	NaN	NaN
chr15	28609727	28662359	28636043	NaN	NaN	NaN	NaN	NaN	NaN	NaN	NaN	NaN	NaN	NaN	NaN	NaN	NaN	NaN	NaN	NaN	NaN	NaN	NaN	NaN	NaN	NaN	NaN	NaN	NaN	NaN	NaN	NaN	NaN	NaN	NaN	NaN	NaN	NaN	NaN	NaN	NaN	NaN	NaN	NaN	NaN	NaN	NaN	NaN	NaN	NaN	NaN	NaN	NaN	NaN	NaN	NaN	NaN	NaN	NaN	NaN	NaN	NaN	NaN	NaN	NaN	NaN	NaN	NaN	NaN	NaN	NaN	NaN	NaN	NaN	NaN	NaN	NaN	NaN	NaN	NaN	NaN	NaN	NaN	NaN	NaN	NaN	NaN	NaN	NaN	NaN	NaN	NaN	NaN	NaN	NaN	NaN	NaN	NaN	NaN	NaN	NaN	NaN	NaN	NaN	NaN	NaN	NaN	NaN	NaN	NaN	NaN	NaN	NaN	NaN	NaN	NaN	NaN	NaN	NaN	NaN	NaN	NaN	NaN	NaN	NaN	NaN	NaN	NaN	NaN	NaN	NaN	NaN	NaN	NaN	NaN	NaN	NaN	NaN	NaN	NaN	NaN	NaN	NaN	NaN	NaN	NaN	NaN	NaN	NaN	NaN	NaN	NaN	NaN	NaN	NaN	NaN	NaN	NaN	NaN	NaN	NaN	NaN	NaN	NaN	NaN	NaN	NaN	NaN	NaN	NaN	NaN	NaN	NaN	NaN	NaN	NaN	NaN	NaN	NaN	NaN	NaN	NaN	NaN	NaN	NaN	NaN	NaN	NaN	NaN	NaN	NaN	NaN	NaN	NaN	NaN	NaN	NaN	NaN	NaN	NaN	NaN	NaN	NaN
chr15	28662360	28701886	28682123	NaN	NaN	NaN	NaN	NaN	NaN	NaN	NaN	NaN	NaN	NaN	NaN	NaN	NaN	NaN	NaN	NaN	NaN	NaN	NaN	NaN	NaN	NaN	NaN	NaN	NaN	NaN	NaN	NaN	NaN	NaN	NaN	NaN	NaN	NaN	NaN	NaN	NaN	NaN	NaN	NaN	NaN	NaN	NaN	NaN	NaN	NaN	NaN	NaN	NaN	NaN	NaN	NaN	NaN	NaN	NaN	NaN	NaN	NaN	NaN	NaN	NaN	NaN	NaN	NaN	NaN	NaN	NaN	NaN	NaN	NaN	NaN	NaN	NaN	NaN	NaN	NaN	NaN	NaN	NaN	NaN	NaN	NaN	NaN	NaN	NaN	NaN	NaN	NaN	NaN	NaN	NaN	NaN	NaN	NaN	NaN	NaN	NaN	NaN	NaN	NaN	NaN	NaN	NaN	NaN	NaN	NaN	NaN	NaN	NaN	NaN	NaN	NaN	NaN	NaN	NaN	NaN	NaN	NaN	NaN	NaN	NaN	NaN	NaN	NaN	NaN	NaN	NaN	NaN	NaN	NaN	NaN	NaN	NaN	NaN	NaN	NaN	NaN	NaN	NaN	NaN	NaN	NaN	NaN	NaN	NaN	NaN	NaN	NaN	NaN	NaN	NaN	NaN	NaN	NaN	NaN	NaN	NaN	NaN	NaN	NaN	NaN	NaN	NaN	NaN	NaN	NaN	NaN	NaN	NaN	NaN	NaN	NaN	NaN	NaN	NaN	NaN	NaN	NaN	NaN	NaN	NaN	NaN	NaN	NaN	NaN	NaN	NaN	NaN	NaN	NaN	NaN	NaN	NaN	NaN	NaN	NaN	NaN	NaN	NaN
chr15	28701887	28721662	28711775	NaN	NaN	NaN	NaN	NaN	NaN	NaN	NaN	NaN	NaN	NaN	NaN	NaN	NaN	NaN	NaN	NaN	NaN	NaN	NaN	NaN	NaN	NaN	NaN	NaN	NaN	NaN	NaN	NaN	NaN	NaN	NaN	NaN	NaN	NaN	NaN	NaN	NaN	NaN	NaN	NaN	NaN	NaN	NaN	NaN	NaN	NaN	NaN	NaN	NaN	NaN	NaN	NaN	NaN	NaN	NaN	NaN	NaN	NaN	NaN	NaN	NaN	NaN	NaN	NaN	NaN	NaN	NaN	NaN	NaN	NaN	NaN	NaN	NaN	NaN	NaN	NaN	NaN	NaN	NaN	NaN	NaN	NaN	NaN	NaN	NaN	NaN	NaN	NaN	NaN	NaN	NaN	NaN	NaN	NaN	NaN	NaN	NaN	NaN	NaN	NaN	NaN	NaN	NaN	NaN	NaN	NaN	NaN	NaN	NaN	NaN	NaN	NaN	NaN	NaN	NaN	NaN	NaN	NaN	NaN	NaN	NaN	NaN	NaN	NaN	NaN	NaN	NaN	NaN	NaN	NaN	NaN	NaN	NaN	NaN	NaN	NaN	NaN	NaN	NaN	NaN	NaN	NaN	NaN	NaN	NaN	NaN	NaN	NaN	NaN	NaN	NaN	NaN	NaN	NaN	NaN	NaN	NaN	NaN	NaN	NaN	NaN	NaN	NaN	NaN	NaN	NaN	NaN	NaN	NaN	NaN	NaN	NaN	NaN	NaN	NaN	NaN	NaN	NaN	NaN	NaN	NaN	NaN	NaN	NaN	NaN	NaN	NaN	NaN	NaN	NaN	NaN	NaN	NaN	NaN	NaN	NaN	NaN	NaN	NaN
chr15	28721663	28776223	28748943	NaN	NaN	NaN	NaN	NaN	NaN	NaN	NaN	NaN	NaN	NaN	NaN	NaN	NaN	NaN	NaN	NaN	NaN	NaN	NaN	NaN	NaN	NaN	NaN	NaN	NaN	NaN	NaN	NaN	NaN	NaN	NaN	NaN	NaN	NaN	NaN	NaN	NaN	NaN	NaN	NaN	NaN	NaN	NaN	NaN	NaN	NaN	NaN	NaN	NaN	NaN	NaN	NaN	NaN	NaN	NaN	NaN	NaN	NaN	NaN	NaN	NaN	NaN	NaN	NaN	NaN	NaN	NaN	NaN	NaN	NaN	NaN	NaN	NaN	NaN	NaN	NaN	NaN	NaN	NaN	NaN	NaN	NaN	NaN	NaN	NaN	NaN	NaN	NaN	NaN	NaN	NaN	NaN	NaN	NaN	NaN	NaN	NaN	NaN	NaN	NaN	NaN	NaN	NaN	NaN	NaN	NaN	NaN	NaN	NaN	NaN	NaN	NaN	NaN	NaN	NaN	NaN	NaN	NaN	NaN	NaN	NaN	NaN	NaN	NaN	NaN	NaN	NaN	NaN	NaN	NaN	NaN	NaN	NaN	NaN	NaN	NaN	NaN	NaN	NaN	NaN	NaN	NaN	NaN	NaN	NaN	NaN	NaN	NaN	NaN	NaN	NaN	NaN	NaN	NaN	NaN	NaN	NaN	NaN	NaN	NaN	NaN	NaN	NaN	NaN	NaN	NaN	NaN	NaN	NaN	NaN	NaN	NaN	NaN	NaN	NaN	NaN	NaN	NaN	NaN	NaN	NaN	NaN	NaN	NaN	NaN	NaN	NaN	NaN	NaN	NaN	NaN	NaN	NaN	NaN	NaN	NaN	NaN	NaN	NaN
chr15	28776224	28836345	28806285	NaN	NaN	NaN	NaN	NaN	NaN	NaN	NaN	NaN	NaN	NaN	NaN	NaN	NaN	NaN	NaN	NaN	NaN	NaN	NaN	NaN	NaN	NaN	NaN	NaN	NaN	NaN	NaN	NaN	NaN	NaN	NaN	NaN	NaN	NaN	NaN	NaN	NaN	NaN	NaN	NaN	NaN	NaN	NaN	NaN	NaN	NaN	NaN	NaN	NaN	NaN	NaN	NaN	NaN	NaN	NaN	NaN	NaN	NaN	NaN	NaN	NaN	NaN	NaN	NaN	NaN	NaN	NaN	NaN	NaN	NaN	NaN	NaN	NaN	NaN	NaN	NaN	NaN	NaN	NaN	NaN	NaN	NaN	NaN	NaN	NaN	NaN	NaN	NaN	NaN	NaN	NaN	NaN	NaN	NaN	NaN	NaN	NaN	NaN	NaN	NaN	NaN	NaN	NaN	NaN	NaN	NaN	NaN	NaN	NaN	NaN	NaN	NaN	NaN	NaN	NaN	NaN	NaN	NaN	NaN	NaN	NaN	NaN	NaN	NaN	NaN	NaN	NaN	NaN	NaN	NaN	NaN	NaN	NaN	NaN	NaN	NaN	NaN	NaN	NaN	NaN	NaN	NaN	NaN	NaN	NaN	NaN	NaN	NaN	NaN	NaN	NaN	NaN	NaN	NaN	NaN	NaN	NaN	NaN	NaN	NaN	NaN	NaN	NaN	NaN	NaN	NaN	NaN	NaN	NaN	NaN	NaN	NaN	NaN	NaN	NaN	NaN	NaN	NaN	NaN	NaN	NaN	NaN	NaN	NaN	NaN	NaN	NaN	NaN	NaN	NaN	NaN	NaN	NaN	NaN	NaN	NaN	NaN	NaN	NaN
chr15	28836346	28886988	28861667	NaN	NaN	NaN	NaN	NaN	NaN	NaN	NaN	NaN	NaN	NaN	NaN	NaN	NaN	NaN	NaN	NaN	NaN	NaN	NaN	NaN	NaN	NaN	NaN	NaN	NaN	NaN	NaN	NaN	NaN	NaN	NaN	NaN	NaN	NaN	NaN	NaN	NaN	NaN	NaN	NaN	NaN	NaN	NaN	NaN	NaN	NaN	NaN	NaN	NaN	NaN	NaN	NaN	NaN	NaN	NaN	NaN	NaN	NaN	NaN	NaN	NaN	NaN	NaN	NaN	NaN	NaN	NaN	NaN	NaN	NaN	NaN	NaN	NaN	NaN	NaN	NaN	NaN	NaN	NaN	NaN	NaN	NaN	NaN	NaN	NaN	NaN	NaN	NaN	NaN	NaN	NaN	NaN	NaN	NaN	NaN	NaN	NaN	NaN	NaN	NaN	NaN	NaN	NaN	NaN	NaN	NaN	NaN	NaN	NaN	NaN	NaN	NaN	NaN	NaN	NaN	NaN	NaN	NaN	NaN	NaN	NaN	NaN	NaN	NaN	NaN	NaN	NaN	NaN	NaN	NaN	NaN	NaN	NaN	NaN	NaN	NaN	NaN	NaN	NaN	NaN	NaN	NaN	NaN	NaN	NaN	NaN	NaN	NaN	NaN	NaN	NaN	NaN	NaN	NaN	NaN	NaN	NaN	NaN	NaN	NaN	NaN	NaN	NaN	NaN	NaN	NaN	NaN	NaN	NaN	NaN	NaN	NaN	NaN	NaN	NaN	NaN	NaN	NaN	NaN	NaN	NaN	NaN	NaN	NaN	NaN	NaN	NaN	NaN	NaN	NaN	NaN	NaN	NaN	NaN	NaN	NaN	NaN	NaN	NaN
chr15	28886989	28925615	28906302	NaN	NaN	NaN	NaN	NaN	NaN	NaN	NaN	NaN	NaN	NaN	NaN	NaN	NaN	NaN	NaN	NaN	NaN	NaN	NaN	NaN	NaN	NaN	NaN	NaN	NaN	NaN	NaN	NaN	NaN	NaN	NaN	NaN	NaN	NaN	NaN	NaN	NaN	NaN	NaN	NaN	NaN	NaN	NaN	NaN	NaN	NaN	NaN	NaN	NaN	NaN	NaN	NaN	NaN	NaN	NaN	NaN	NaN	NaN	NaN	NaN	NaN	NaN	NaN	NaN	NaN	NaN	NaN	NaN	NaN	NaN	NaN	NaN	NaN	NaN	NaN	NaN	NaN	NaN	NaN	NaN	NaN	NaN	NaN	NaN	NaN	NaN	NaN	-0.317013	-0.428753	-0.152251	-0.515578	-0.228241	-0.465935	-0.016975	-0.438572	-0.347552	-0.312771	0.083636	-0.000452	-0.229337	0.137166	-0.184144	-0.361587	0.010695	-0.315470	-0.153683	-0.329475	-0.184118	-0.310191	0.091392	-0.059473	-0.249964	-0.512742	-0.510304	-0.338632	-0.115379	-0.498643	-0.466310	-0.251202	-0.122352	-0.258692	-0.223498	-0.057217	-0.503119	-0.383308	-0.611601	-0.392350	-0.175006	-0.232562	-0.179387	-0.368733	0.057068	-0.376575	-0.549186	-0.141502	-0.438463	0.148531	-0.212132	-0.155769	-0.293933	-0.098336	-0.180171	0.021670	-0.050473	-0.298305	0.229742	-0.327545	-0.066042	-0.116044	-0.037498	-0.196561	-0.261506	0.196340	-0.343651	0.041934	-0.400986	-0.478290	-0.282784	-0.238481	-0.469579	0.033414	-0.072917	-0.172639	-0.349184	-0.561598	-0.108358	-0.290131	-0.157730	-0.450141	-0.187061	0.651708	-0.032489	0.205151	-0.107710	0.068189	-0.338179	0.850347	0.970637	0.762243	0.726453	0.458193	0.676782	0.900188	0.912139	0.974954	0.871723	0.948176	0.933117	0.887949	0.846860	0.858999	0.895424	0.652460	0.849606	1.017535	0.905102	0.782012	0.887356	0.894825
chr15	28925616	28947642	28936629	NaN	NaN	NaN	NaN	NaN	NaN	NaN	NaN	NaN	NaN	NaN	NaN	NaN	NaN	NaN	NaN	NaN	NaN	NaN	NaN	NaN	NaN	NaN	NaN	NaN	NaN	NaN	NaN	NaN	NaN	NaN	NaN	NaN	NaN	NaN	NaN	NaN	NaN	NaN	NaN	NaN	NaN	NaN	NaN	NaN	NaN	NaN	NaN	NaN	NaN	NaN	NaN	NaN	NaN	NaN	NaN	NaN	NaN	NaN	NaN	NaN	NaN	NaN	NaN	NaN	NaN	NaN	NaN	NaN	NaN	NaN	NaN	NaN	NaN	NaN	NaN	NaN	NaN	NaN	NaN	NaN	NaN	NaN	NaN	NaN	NaN	NaN	NaN	-0.314997	-0.437880	-0.181723	-0.525442	-0.265966	-0.510134	-0.002071	-0.449393	-0.354924	-0.294903	0.084403	-0.010395	-0.244296	0.116696	-0.207053	-0.352413	-0.018974	-0.335716	-0.143107	-0.343799	-0.163801	-0.327730	0.063950	-0.077609	-0.283959	-0.534125	-0.512849	-0.354399	-0.130255	-0.522700	-0.454928	-0.272218	-0.141080	-0.251357	-0.238360	-0.054874	-0.505318	-0.390646	-0.615328	-0.393442	-0.181443	-0.239007	-0.183186	-0.377023	0.022770	-0.416206	-0.560198	-0.113662	-0.457658	0.127637	-0.238910	-0.183342	-0.295524	-0.113446	-0.196858	-0.004105	-0.062778	-0.323893	0.230502	-0.333411	-0.076454	-0.115132	-0.028366	-0.209313	-0.275339	0.173422	-0.356008	0.040301	-0.425492	-0.485544	-0.286193	-0.259158	-0.469324	0.007981	-0.089062	-0.172597	-0.376248	-0.561931	-0.112565	-0.307535	-0.171101	-0.475160	-0.208802	0.665858	-0.050701	0.213763	-0.119782	0.070637	-0.353950	NaN	-0.972449	NaN	-0.916098	-0.986398	-1.119081	-0.854763	-1.068645	-1.087153	NaN	-1.012193	NaN	NaN	-0.920382	-1.032255	-0.885356	-1.092047	NaN	-1.081998	-0.826284	-0.988296	-0.999335	-1.022233
chr15	28947643	28967462	2.895755e+07	NaN	NaN	NaN	NaN	NaN	NaN	NaN	NaN	NaN	NaN	NaN	NaN	NaN	NaN	NaN	NaN	NaN	NaN	NaN	NaN	NaN	NaN	NaN	NaN	NaN	NaN	NaN	NaN	NaN	NaN	NaN	NaN	NaN	NaN	NaN	NaN	NaN	NaN	NaN	NaN	NaN	NaN	NaN	NaN	NaN	NaN	NaN	NaN	NaN	NaN	NaN	NaN	NaN	NaN	NaN	NaN	NaN	NaN	NaN	NaN	NaN	NaN	NaN	NaN	NaN	NaN	NaN	NaN	NaN	NaN	NaN	NaN	NaN	NaN	NaN	NaN	NaN	NaN	NaN	NaN	NaN	NaN	NaN	NaN	NaN	NaN	NaN	NaN	-0.792154	-0.717671	-1.076260	-0.842381	-0.898713	-1.078864	-0.539685	-1.192472	-0.671912	-1.151607	-0.858162	-0.169187	-0.560060	-0.503389	-0.942361	-0.598260	-0.752281	-0.434853	-0.716038	-0.690733	-0.263026	-0.941784	-0.458901	-0.727149	-0.765516	-1.239304	-1.292520	-0.689476	-0.798464	-0.593313	-0.907455	-0.532896	-0.739699	-0.866251	-0.934240	-0.397986	-1.402468	-0.592341	-1.007414	-1.103349	-0.663551	-0.915735	-0.717446	-0.670124	-0.755128	-0.955253	-0.959517	-0.734319	-0.918790	-0.226007	-0.957608	-0.750194	-0.808581	-0.541999	-0.453978	-0.579807	-0.828928	-0.495770	-0.805304	-0.562442	-1.063708	-0.518874	-1.016572	-1.105154	-0.987934	-0.479898	-1.018101	-0.755537	-0.806828	-0.861718	-0.886847	-0.833813	-0.953333	-0.676349	-0.683185	-0.648834	-0.763946	-1.147330	-0.446758	-0.782072	-0.569549	-0.879404	-0.572420	-0.032920	-1.002262	-0.565076	-0.853267	-0.621371	-0.862894	NaN	NaN	NaN	-1.322778	-1.350665	-1.572080	-1.305847	-1.574538	-1.630686	-1.401467	-1.528790	-1.928557	-1.520404	-1.381209	-1.530204	NaN	-1.571347	-1.602008	-1.622037	-1.296675	-1.448929	NaN	-1.527151
chr15	28967463	28980572	2.897402e+07	NaN	NaN	NaN	NaN	NaN	NaN	NaN	NaN	NaN	NaN	NaN	NaN	NaN	NaN	NaN	NaN	NaN	NaN	NaN	NaN	NaN	NaN	NaN	NaN	NaN	NaN	NaN	NaN	NaN	NaN	NaN	NaN	NaN	NaN	NaN	NaN	NaN	NaN	NaN	NaN	NaN	NaN	NaN	NaN	NaN	NaN	NaN	NaN	NaN	NaN	NaN	NaN	NaN	NaN	NaN	NaN	NaN	NaN	NaN	NaN	NaN	NaN	NaN	NaN	NaN	NaN	NaN	NaN	NaN	NaN	NaN	NaN	NaN	NaN	NaN	NaN	NaN	NaN	NaN	NaN	NaN	NaN	NaN	NaN	NaN	NaN	NaN	NaN	-1.173130	-0.940464	-1.788966	-1.094672	-1.402941	-1.532354	-0.969194	-1.784871	-0.924285	-1.834756	-1.610728	-0.296811	-0.811710	-0.997420	-1.528921	-0.794895	-1.337285	-0.514419	-1.172384	-0.966975	-0.343342	-1.431141	-0.876168	-1.244855	-1.148483	-1.800493	-1.913732	-0.956609	-1.330291	-0.648460	-1.268718	-0.740957	-1.217047	-1.356371	-1.488941	-0.671764	-2.117739	-0.752298	-1.319476	-1.669171	-1.048271	-1.456064	-1.143898	-0.903471	-1.374963	-1.383968	-1.277756	-1.229811	-1.286165	-0.508042	-1.531556	-1.201711	-1.217605	NaN	-0.658822	-1.039572	-1.439736	-0.632026	-1.632354	-0.745031	-1.850914	-0.840554	-1.805294	-1.819764	-1.556743	-1.000946	-1.546043	-1.391053	-1.110141	-1.160954	-1.366479	-1.291975	-1.339094	-1.222276	-1.156856	-1.029352	-1.072792	-1.614508	-0.714190	-1.160261	-0.886931	-1.200897	-0.862292	-0.591561	-1.761263	-1.186805	-1.438251	-1.173335	-1.268280	NaN	NaN	NaN	NaN	NaN	NaN	NaN	NaN	NaN	NaN	NaN	NaN	NaN	NaN	NaN	NaN	NaN	NaN	NaN	NaN	NaN	NaN	NaN
chr15	28980573	28998195	28989384	NaN	NaN	NaN	NaN	NaN	NaN	NaN	NaN	NaN	NaN	NaN	NaN	NaN	NaN	NaN	NaN	NaN	NaN	NaN	NaN	NaN	NaN	NaN	NaN	NaN	NaN	NaN	NaN	NaN	NaN	NaN	NaN	NaN	NaN	NaN	NaN	NaN	NaN	NaN	NaN	NaN	NaN	NaN	NaN	NaN	NaN	NaN	NaN	NaN	NaN	NaN	NaN	NaN	NaN	NaN	NaN	NaN	NaN	NaN	NaN	NaN	NaN	NaN	NaN	NaN	NaN	NaN	NaN	NaN	NaN	NaN	NaN	NaN	NaN	NaN	NaN	NaN	NaN	NaN	NaN	NaN	NaN	NaN	NaN	NaN	NaN	NaN	NaN	-1.155751	-0.921007	-1.737692	-1.069858	-1.378792	-1.523667	-0.948277	-1.742445	-0.899616	-1.772451	-1.577796	-0.318059	-0.798039	-0.961447	-1.503440	-0.789171	-1.317529	-0.533351	-1.118311	-0.943929	-0.355101	-1.396992	-0.870005	-1.210738	-1.113436	-1.742090	-1.854987	-0.944098	-1.273031	-0.629575	-1.245030	-0.742554	-1.192055	-1.309639	-1.450626	-0.653690	-2.061289	-0.721650	-1.283040	-1.620843	-1.030062	-1.437168	-1.124747	-0.881381	-1.336711	-1.346783	-1.255286	-1.190208	-1.260923	-0.500069	-1.525872	-1.171336	-1.184918	NaN	-0.648623	-1.037614	-1.398151	-0.617055	-1.597202	-0.733268	-1.797301	-0.808442	-1.759044	-1.779950	-1.535923	-0.978082	-1.512634	-1.366573	-1.082597	-1.124355	-1.348648	-1.267990	-1.304658	-1.201907	-1.128269	-1.019736	-1.057721	-1.588876	-0.720281	-1.136487	-0.862126	-1.169865	-0.851507	-0.577256	-1.720208	-1.151395	-1.403890	-1.133957	-1.235520	NaN	NaN	NaN	NaN	NaN	NaN	NaN	NaN	NaN	NaN	NaN	NaN	NaN	NaN	NaN	NaN	NaN	NaN	NaN	NaN	NaN	NaN	NaN
chr15	28998196	29014809	2.900650e+07	NaN	NaN	NaN	NaN	NaN	NaN	NaN	NaN	NaN	NaN	NaN	NaN	NaN	NaN	NaN	NaN	NaN	NaN	NaN	NaN	NaN	NaN	NaN	NaN	NaN	NaN	NaN	NaN	NaN	NaN	NaN	NaN	NaN	NaN	NaN	NaN	NaN	NaN	NaN	NaN	NaN	NaN	NaN	NaN	NaN	NaN	NaN	NaN	NaN	NaN	NaN	NaN	NaN	NaN	NaN	NaN	NaN	NaN	NaN	NaN	NaN	NaN	NaN	NaN	NaN	NaN	NaN	NaN	NaN	NaN	NaN	NaN	NaN	NaN	NaN	NaN	NaN	NaN	NaN	NaN	NaN	NaN	NaN	NaN	NaN	NaN	NaN	NaN	-1.139587	-0.902937	-1.690049	-1.046750	-1.356357	-1.515599	-0.928868	-1.703049	-0.876741	-1.714611	-1.547223	-0.337750	-0.785253	-0.927998	-1.479716	-0.783761	-1.299225	-0.550895	-1.068122	-0.922514	-0.366033	-1.365300	-0.864308	-1.179052	-1.080954	-1.687865	-1.800400	-0.932437	-1.219844	-0.612081	-1.223008	-0.744046	-1.168851	-1.266230	-1.414971	-0.636909	-2.008820	-0.693187	-1.249158	-1.575956	-1.013130	-1.419641	-1.106944	-0.860885	-1.301262	-1.312221	-1.234435	-1.153414	-1.237517	-0.492637	-1.520525	-1.143135	-1.154492	-0.858122	-0.639140	-1.035868	-1.359559	-0.603165	-1.564491	-0.722371	-1.747517	-0.778597	-1.716107	-1.742990	-1.516553	-0.956912	-1.481513	-1.343797	-1.056999	-1.090279	-1.332102	-1.245729	-1.272631	-1.183004	-1.101734	-1.010795	-1.043750	-1.565027	-0.725930	-1.114407	-0.839103	-1.140983	-0.841507	-0.563955	-1.682027	-1.118494	-1.371907	-1.097394	-1.205102	NaN	NaN	NaN	NaN	NaN	NaN	NaN	NaN	NaN	NaN	NaN	NaN	NaN	NaN	NaN	NaN	NaN	NaN	NaN	NaN	NaN	NaN	NaN
chr15	29014810	29028802	29021806	NaN	NaN	NaN	NaN	NaN	NaN	NaN	NaN	NaN	NaN	NaN	NaN	NaN	NaN	NaN	NaN	NaN	NaN	NaN	NaN	NaN	NaN	NaN	NaN	NaN	NaN	NaN	NaN	NaN	NaN	NaN	NaN	NaN	NaN	NaN	NaN	NaN	NaN	NaN	NaN	NaN	NaN	NaN	NaN	NaN	NaN	NaN	NaN	NaN	NaN	NaN	NaN	NaN	NaN	NaN	NaN	NaN	NaN	NaN	NaN	NaN	NaN	NaN	NaN	NaN	NaN	NaN	NaN	NaN	NaN	NaN	NaN	NaN	NaN	NaN	NaN	NaN	NaN	NaN	NaN	NaN	NaN	NaN	NaN	NaN	NaN	NaN	NaN	-1.130633	-0.892948	-1.663683	-1.033929	-1.343941	-1.511138	-0.918150	-1.681270	-0.864123	-1.682638	-1.530318	-0.348611	-0.778106	-0.909475	-1.466547	-0.780701	-1.289132	-0.560571	-1.040394	-0.910663	-0.372098	-1.347778	-0.861176	-1.161524	-1.063027	-1.657880	-1.770196	-0.925964	-1.190406	-0.602434	-1.210812	-0.744872	-1.156027	-1.242217	-1.395190	-0.627635	-1.979772	-0.677444	-1.230397	-1.551135	-1.003751	-1.409968	-1.097086	-0.849564	-1.281717	-1.293091	-1.222920	-1.133056	-1.224596	-0.488512	-1.517514	-1.127556	-1.137617	-0.851216	-0.633892	-1.034958	-1.338242	-0.595496	-1.546358	-0.716367	-1.719988	-0.762079	-1.692368	-1.722560	-1.505807	-0.945250	-1.464231	-1.331164	-1.042839	-1.071370	-1.322961	-1.233426	-1.254892	-1.172556	-1.087064	-1.005843	-1.036047	-1.551799	-0.729053	-1.102197	-0.826376	-1.124967	-0.835984	-0.556597	-1.660867	-1.100286	-1.354164	-1.077184	-1.188288	NaN	NaN	NaN	NaN	NaN	NaN	NaN	NaN	NaN	NaN	NaN	NaN	NaN	NaN	NaN	NaN	NaN	NaN	NaN	NaN	NaN	NaN	NaN
chr15	29028803	29040877	29034840	NaN	NaN	NaN	NaN	NaN	NaN	NaN	NaN	NaN	NaN	NaN	NaN	NaN	NaN	NaN	NaN	NaN	NaN	NaN	NaN	NaN	NaN	NaN	NaN	NaN	NaN	NaN	NaN	NaN	NaN	NaN	NaN	NaN	NaN	NaN	NaN	NaN	NaN	NaN	NaN	NaN	NaN	NaN	NaN	NaN	NaN	NaN	NaN	NaN	NaN	NaN	NaN	NaN	NaN	NaN	NaN	NaN	NaN	NaN	NaN	NaN	NaN	NaN	NaN	NaN	NaN	NaN	NaN	NaN	NaN	NaN	NaN	NaN	NaN	NaN	NaN	NaN	NaN	NaN	NaN	NaN	NaN	NaN	NaN	NaN	NaN	NaN	NaN	-1.120467	-0.881630	-1.633769	-1.019355	-1.329861	-1.506078	-0.906010	-1.656587	-0.849856	-1.646412	-1.511152	-0.360886	-0.769909	-0.888456	-1.451550	-0.777146	-1.277719	-0.571507	-1.008996	-0.897220	-0.379007	-1.327903	-0.857639	-1.141659	-1.042728	-1.623880	-1.735947	-0.918602	-1.156980	-0.591521	-1.196971	-0.745796	-1.141488	-1.214990	-1.372694	-0.617111	-1.946798	-0.659593	-1.209111	-1.522998	-0.993103	-1.399046	-1.085897	-0.836742	-1.259647	-1.271401	-1.209878	-1.109971	-1.209976	-0.483830	-1.514023	-1.109921	-1.118440	-0.843342	-0.627946	-1.033999	-1.314107	-0.586821	-1.525759	-0.709591	-1.688783	-0.743345	-1.665452	-1.699416	-1.493576	-0.932082	-1.444542	-1.316799	-1.026783	-1.049855	-1.312610	-1.219485	-1.234773	-1.160711	-1.070429	-1.000218	-1.027345	-1.536741	-0.732583	-1.088353	-0.811956	-1.106756	-0.829727	-0.548274	-1.636812	-1.079636	-1.333986	-1.054285	-1.169241	NaN	NaN	NaN	NaN	NaN	NaN	NaN	NaN	NaN	NaN	NaN	NaN	NaN	NaN	NaN	NaN	NaN	NaN	NaN	NaN	NaN	NaN	NaN
chr15	29040878	29053620	29047249	NaN	NaN	NaN	NaN	NaN	NaN	NaN	NaN	NaN	NaN	NaN	NaN	NaN	NaN	NaN	NaN	NaN	NaN	NaN	NaN	NaN	NaN	NaN	NaN	NaN	NaN	NaN	NaN	NaN	NaN	NaN	NaN	NaN	NaN	NaN	NaN	NaN	NaN	NaN	NaN	NaN	NaN	NaN	NaN	NaN	NaN	NaN	NaN	NaN	NaN	NaN	NaN	NaN	NaN	NaN	NaN	NaN	NaN	NaN	NaN	NaN	NaN	NaN	NaN	NaN	NaN	NaN	NaN	NaN	NaN	NaN	NaN	NaN	NaN	NaN	NaN	NaN	NaN	NaN	NaN	NaN	NaN	NaN	NaN	NaN	NaN	NaN	NaN	-1.106388	-0.865998	-1.592381	-0.999144	-1.310389	-1.499088	-0.889250	-1.622483	-0.830200	-1.596375	-1.484659	-0.377785	-0.758410	-0.859366	-1.430700	-0.772074	-1.261999	-0.586565	-0.965669	-0.878626	-0.388620	-1.300414	-0.852774	-1.114213	-1.014704	-1.576867	-1.688596	-0.908389	-1.110669	-0.576470	-1.177816	-0.747051	-1.121387	-1.177346	-1.341473	-0.602531	-1.901144	-0.634920	-1.179665	-1.484114	-0.978363	-1.384043	-1.070413	-0.819047	-1.229304	-1.241428	-1.191876	-1.078055	-1.189817	-0.477357	-1.509051	-1.085597	-1.091857	-0.832383	-0.619737	-1.032809	-1.280798	-0.574869	-1.497211	-0.700284	-1.645652	-0.717438	-1.628244	-1.667452	-1.476581	-0.913981	-1.417144	-1.296874	-1.004589	-1.019965	-1.298326	-1.200228	-1.206961	-1.144339	-1.047427	-0.992423	-1.015382	-1.515808	-0.737444	-1.069212	-0.792039	-1.081492	-0.821099	-0.536814	-1.603447	-1.051084	-1.305976	-1.022661	-1.142948	NaN	NaN	NaN	NaN	NaN	NaN	NaN	NaN	NaN	NaN	NaN	NaN	NaN	NaN	NaN	NaN	NaN	NaN	NaN	NaN	NaN	NaN	NaN
chr15	29053621	29067010	2.906032e+07	NaN	NaN	NaN	NaN	NaN	NaN	NaN	NaN	NaN	NaN	NaN	NaN	NaN	NaN	NaN	NaN	NaN	NaN	NaN	NaN	NaN	NaN	NaN	NaN	NaN	NaN	NaN	NaN	NaN	NaN	NaN	NaN	NaN	NaN	NaN	NaN	NaN	NaN	NaN	NaN	NaN	NaN	NaN	NaN	NaN	NaN	NaN	NaN	NaN	NaN	NaN	NaN	NaN	NaN	NaN	NaN	NaN	NaN	NaN	NaN	NaN	NaN	NaN	NaN	NaN	NaN	NaN	NaN	NaN	NaN	NaN	NaN	NaN	NaN	NaN	NaN	NaN	NaN	NaN	NaN	NaN	NaN	NaN	NaN	NaN	NaN	NaN	NaN	-1.091552	-0.849615	-1.548843	-0.977818	-1.289918	-1.491794	-0.871667	-1.586677	-0.809646	-1.543866	-1.456830	-0.395435	-0.746055	-0.828744	-1.408603	-0.766461	-1.245586	-0.602302	-0.920301	-0.859083	-0.398844	-1.271498	-0.847715	-1.085417	-0.985295	-1.527425	-1.638814	-0.897620	-1.061783	-0.560690	-1.157666	-0.748329	-1.100241	-1.137773	-1.308482	-0.587101	-1.853062	-0.609041	-1.148729	-1.443291	-0.962854	-1.368500	-1.054124	-0.800534	-1.197738	-1.209994	-1.173020	-1.044522	-1.168715	-0.470593	-1.503558	-1.060144	-1.063840	-0.820756	-0.611142	-1.031809	-1.245869	-0.562391	-1.467105	-0.690631	-1.600313	-0.690201	-1.589152	-1.633915	-1.458594	-0.895150	-1.388023	-1.275847	-0.981286	-0.988264	-1.283364	-1.180027	-1.177789	-1.127141	-1.023253	-0.984206	-1.002952	-1.493579	-0.742524	-1.049092	-0.771156	-1.054809	-0.812112	-0.524898	-1.568196	-1.021095	-1.276324	-0.989489	-1.115394	NaN	NaN	NaN	NaN	NaN	NaN	NaN	NaN	NaN	NaN	NaN	NaN	NaN	NaN	NaN	NaN	NaN	NaN	NaN	NaN	NaN	NaN	NaN
chr15	29067011	29079792	2.907340e+07	NaN	NaN	NaN	NaN	NaN	NaN	NaN	NaN	NaN	NaN	NaN	NaN	NaN	NaN	NaN	NaN	NaN	NaN	NaN	NaN	NaN	NaN	NaN	NaN	NaN	NaN	NaN	NaN	NaN	NaN	NaN	NaN	NaN	NaN	NaN	NaN	NaN	NaN	NaN	NaN	NaN	NaN	NaN	NaN	NaN	NaN	NaN	NaN	NaN	NaN	NaN	NaN	NaN	NaN	NaN	NaN	NaN	NaN	NaN	NaN	NaN	NaN	NaN	NaN	NaN	NaN	NaN	NaN	NaN	NaN	NaN	NaN	NaN	NaN	NaN	NaN	NaN	NaN	NaN	NaN	NaN	NaN	NaN	NaN	NaN	NaN	NaN	NaN	-1.076747	-0.833414	-1.505539	-0.956538	-1.269541	-1.484698	-0.854258	-1.551134	-0.789340	-1.491789	-1.429197	-0.412830	-0.733497	-0.798250	-1.386483	-0.760554	-1.229430	-0.617862	-0.875476	-0.839670	-0.409139	-1.242749	-0.842775	-1.056884	-0.956102	-1.478248	-1.589311	-0.886914	-1.012900	-0.545040	-1.137639	-0.749523	-1.079217	-1.098443	-1.275540	-0.571572	-1.805161	-0.583428	-1.118049	-1.402809	-0.947443	-1.353391	-1.037929	-0.782305	-1.166807	-1.178900	-1.154422	-1.011237	-1.147878	-0.463952	-1.497732	-1.034968	-1.035955	-0.809097	-0.602653	-1.031131	-1.211204	-0.550121	-1.437074	-0.681204	-1.555205	-0.663110	-1.550374	-1.600640	-1.440602	-0.876703	-1.358655	-1.254872	-0.958209	-0.956354	-1.268553	-1.159998	-1.148959	-1.110051	-0.999295	-0.976012	-0.990844	-1.471216	-0.747561	-1.029077	-0.750487	-1.028176	-0.803366	-0.513277	-1.532914	-0.991355	-1.246589	-0.956617	-1.088122	NaN	NaN	NaN	NaN	NaN	NaN	NaN	NaN	NaN	NaN	NaN	NaN	NaN	NaN	NaN	NaN	NaN	NaN	NaN	NaN	NaN	NaN	NaN
chr15	29079793	29093721	29086757	NaN	NaN	NaN	NaN	NaN	NaN	NaN	NaN	NaN	NaN	NaN	NaN	NaN	NaN	NaN	NaN	NaN	NaN	NaN	NaN	NaN	NaN	NaN	NaN	NaN	NaN	NaN	NaN	NaN	NaN	NaN	NaN	NaN	NaN	NaN	NaN	NaN	NaN	NaN	NaN	NaN	NaN	NaN	NaN	NaN	NaN	NaN	NaN	NaN	NaN	NaN	NaN	NaN	NaN	NaN	NaN	NaN	NaN	NaN	NaN	NaN	NaN	NaN	NaN	NaN	NaN	NaN	NaN	NaN	NaN	NaN	NaN	NaN	NaN	NaN	NaN	NaN	NaN	NaN	NaN	NaN	NaN	NaN	NaN	NaN	NaN	NaN	NaN	-1.061694	-0.817168	-1.461782	-0.934950	-1.248923	-1.477771	-0.836791	-1.515294	-0.768939	-1.439315	-1.401329	-0.430280	-0.720597	-0.767378	-1.364025	-0.754310	-1.213283	-0.633557	-0.830530	-0.820089	-0.419685	-1.213730	-0.837882	-1.028162	-0.926649	-1.428530	-1.539290	-0.876132	-0.963164	-0.529303	-1.117443	-0.750661	-1.057996	-1.058724	-1.242155	-0.555623	-1.756652	-0.557709	-1.087180	-1.362057	-0.931909	-1.338523	-1.021579	-0.764148	-1.136066	-1.147689	-1.135874	-0.977697	-1.126995	-0.457419	-1.491473	-1.009653	-1.007776	-0.797261	-0.594171	-1.030799	-1.176169	-0.537898	-1.406604	-0.671843	-1.509540	-0.635740	-1.511311	-1.567076	-1.422370	-0.858377	-1.328556	-1.233622	-0.935051	-0.923675	-1.253631	-1.139831	-1.120095	-1.092787	-0.975222	-0.967726	-0.978927	-1.448376	-0.752677	-1.008820	-0.729736	-1.001217	-0.794809	-0.501855	-1.496996	-0.961411	-1.216291	-0.923531	-1.060703	NaN	NaN	NaN	NaN	NaN	NaN	NaN	NaN	NaN	NaN	NaN	NaN	NaN	NaN	NaN	NaN	NaN	NaN	NaN	NaN	NaN	NaN	NaN
chr15	29093722	29104679	2.909920e+07	NaN	NaN	NaN	NaN	NaN	NaN	NaN	NaN	NaN	NaN	NaN	NaN	NaN	NaN	NaN	NaN	NaN	NaN	NaN	NaN	NaN	NaN	NaN	NaN	NaN	NaN	NaN	NaN	NaN	NaN	NaN	NaN	NaN	NaN	NaN	NaN	NaN	NaN	NaN	NaN	NaN	NaN	NaN	NaN	NaN	NaN	NaN	NaN	NaN	NaN	NaN	NaN	NaN	NaN	NaN	NaN	NaN	NaN	NaN	NaN	NaN	NaN	NaN	NaN	NaN	NaN	NaN	NaN	NaN	NaN	NaN	NaN	NaN	NaN	NaN	NaN	NaN	NaN	NaN	NaN	NaN	NaN	NaN	NaN	NaN	NaN	NaN	NaN	-1.049012	-0.803702	-1.425222	-0.916838	-1.231673	-1.472189	-0.822306	-1.485407	-0.751958	-1.395569	-1.378099	-0.444802	-0.709690	-0.741528	-1.345185	-0.748915	-1.199897	-0.646668	-0.793260	-0.803759	-0.428601	-1.189525	-0.833871	-1.004255	-0.902070	-1.386943	-1.497483	-0.867154	-0.921294	-0.516250	-1.100621	-0.751590	-1.040279	-1.025553	-1.214198	-0.542078	-1.716027	-0.536354	-1.061504	-1.328148	-0.918969	-1.326423	-1.007926	-0.749229	-1.110780	-1.121765	-1.120613	-0.949765	-1.109651	-0.452168	-1.485968	-0.988596	-0.984218	-0.787354	-0.587184	-1.030799	-1.146844	-0.527838	-1.381023	-0.664130	-1.471284	-0.612886	-1.478771	-1.539049	-1.407122	-0.843321	-1.303058	-1.215810	-0.915858	-0.895995	-1.241159	-1.123046	-1.096218	-1.078366	-0.955226	-0.960815	-0.969233	-1.429125	-0.757000	-0.991825	-0.712527	-0.978683	-0.787909	-0.492606	-1.466762	-0.936464	-1.190792	-0.895984	-1.037895	NaN	NaN	NaN	NaN	NaN	NaN	NaN	NaN	NaN	NaN	NaN	NaN	NaN	NaN	NaN	NaN	NaN	NaN	NaN	NaN	NaN	NaN	NaN
chr15	29104680	29114727	2.910970e+07	NaN	NaN	NaN	NaN	NaN	NaN	NaN	NaN	NaN	NaN	NaN	NaN	NaN	NaN	NaN	NaN	NaN	NaN	NaN	NaN	NaN	NaN	NaN	NaN	NaN	NaN	NaN	NaN	NaN	NaN	NaN	NaN	NaN	NaN	NaN	NaN	NaN	NaN	NaN	NaN	NaN	NaN	NaN	NaN	NaN	NaN	NaN	NaN	NaN	NaN	NaN	NaN	NaN	NaN	NaN	NaN	NaN	NaN	NaN	NaN	NaN	NaN	NaN	NaN	NaN	NaN	NaN	NaN	NaN	NaN	NaN	NaN	NaN	NaN	NaN	NaN	NaN	NaN	NaN	NaN	NaN	NaN	NaN	NaN	NaN	NaN	NaN	NaN	-1.038119	-0.792329	-1.394108	-0.901360	-1.216962	-1.467595	-0.810067	-1.460018	-0.737538	-1.358380	-1.358379	-0.457155	-0.700316	-0.719476	-1.329093	-0.744204	-1.188556	-0.657851	-0.761746	-0.789876	-0.436262	-1.168957	-0.830514	-0.983971	-0.881160	-1.351479	-1.461876	-0.859536	-0.885372	-0.505230	-1.086359	-0.752397	-1.025195	-0.997326	-1.190357	-0.530386	-1.681371	-0.518284	-1.039731	-1.299396	-0.907989	-1.316373	-0.996308	-0.736748	-1.089551	-1.099802	-1.107820	-0.926063	-1.094945	-0.447889	-1.481092	-0.970738	-0.964155	-0.778927	-0.581319	-1.031013	-1.121830	-0.519405	-1.359149	-0.657629	-1.438629	-0.593443	-1.451134	-1.515195	-1.394144	-0.830699	-1.281074	-1.200596	-0.899648	-0.872124	-1.230513	-1.108816	-1.076090	-1.066098	-0.938296	-0.954964	-0.961193	-1.412630	-0.760741	-0.977282	-0.697985	-0.959510	-0.782242	-0.484986	-1.440846	-0.915268	-1.168958	-0.872605	-1.018551	NaN	NaN	NaN	NaN	NaN	NaN	NaN	NaN	NaN	NaN	NaN	NaN	NaN	NaN	NaN	NaN	NaN	NaN	NaN	NaN	NaN	NaN	NaN
chr15	29114728	29124758	29119743	NaN	NaN	NaN	NaN	NaN	NaN	NaN	NaN	NaN	NaN	NaN	NaN	NaN	NaN	NaN	NaN	NaN	NaN	NaN	NaN	NaN	NaN	NaN	NaN	NaN	NaN	NaN	NaN	NaN	NaN	NaN	NaN	NaN	NaN	NaN	NaN	NaN	NaN	NaN	NaN	NaN	NaN	NaN	NaN	NaN	NaN	NaN	NaN	NaN	NaN	NaN	NaN	NaN	NaN	NaN	NaN	NaN	NaN	NaN	NaN	NaN	NaN	NaN	NaN	NaN	NaN	NaN	NaN	NaN	NaN	NaN	NaN	NaN	NaN	NaN	NaN	NaN	NaN	NaN	NaN	NaN	NaN	NaN	NaN	NaN	NaN	NaN	NaN	-1.027016	-0.780974	-1.362773	-0.885695	-1.202097	-1.463139	-0.797847	-1.434501	-0.723032	-1.320939	-1.338580	-0.469638	-0.690771	-0.697191	-1.312813	-0.739343	-1.177158	-0.669182	-0.730212	-0.775890	-0.444051	-1.148265	-0.827195	-0.963600	-0.860100	-1.315640	-1.425958	-0.851886	-0.848819	-0.494252	-1.072074	-0.753269	-1.009972	-0.968889	-1.166292	-0.518435	-1.646352	-0.500198	-1.017868	-1.270551	-0.896972	-1.306517	-0.984604	-0.724442	-1.068474	-1.077763	-1.095154	-0.902262	-1.080160	-0.443817	-1.475986	-0.952811	-0.943930	-0.770461	-0.575503	-1.031474	-1.096567	-0.511064	-1.336995	-0.651136	-1.405620	-0.573854	-1.423329	-1.491155	-1.381078	-0.818184	-1.258593	-1.185201	-0.883462	-0.847700	-1.219729	-1.094554	-1.056039	-1.053748	-0.921338	-0.949138	-0.953328	-1.395911	-0.764603	-0.962522	-0.683457	-0.940214	-0.776777	-0.477610	-1.414525	-0.893935	-1.146825	-0.849111	-0.999128	-1.191597	-1.233924	-1.458458	-1.436494	-1.105605	-1.102956	-1.397919	-1.273968	-1.153102	-1.167068	-1.186002	-1.398454	-1.136546	-1.284495	-1.102515	-1.129473	-0.723641	-1.169286	-1.218705	-1.103101	-1.029542	-1.188038	-1.136805
chr15	29124759	29134763	29129761	NaN	NaN	NaN	NaN	NaN	NaN	NaN	NaN	NaN	NaN	NaN	NaN	NaN	NaN	NaN	NaN	NaN	NaN	NaN	NaN	NaN	NaN	NaN	NaN	NaN	NaN	NaN	NaN	NaN	NaN	NaN	NaN	NaN	NaN	NaN	NaN	NaN	NaN	NaN	NaN	NaN	NaN	NaN	NaN	NaN	NaN	NaN	NaN	NaN	NaN	NaN	NaN	NaN	NaN	NaN	NaN	NaN	NaN	NaN	NaN	NaN	NaN	NaN	NaN	NaN	NaN	NaN	NaN	NaN	NaN	NaN	NaN	NaN	NaN	NaN	NaN	NaN	NaN	NaN	NaN	NaN	NaN	NaN	NaN	NaN	NaN	NaN	NaN	-1.015678	-0.769652	-1.331241	-0.869842	-1.187070	-1.458828	-0.785672	-1.408871	-0.708433	-1.283243	-1.318722	-0.482288	-0.681048	-0.674663	-1.296343	-0.734341	-1.165686	-0.680704	-0.698656	-0.761779	-0.451961	-1.127441	-0.823921	-0.943143	-0.838896	-1.279397	-1.389727	-0.844211	-0.811591	-0.483356	-1.057806	-0.754249	-0.994594	-0.940249	-1.142011	-0.506222	-1.610942	-0.482105	-0.995900	-1.241634	-0.885932	-1.296857	-0.972812	-0.712373	-1.047561	-1.055633	-1.082625	-0.878364	-1.065267	-0.439980	-1.470646	-0.934817	-0.923558	-0.761979	-0.569746	-1.032200	-1.071078	-0.502836	-1.314566	-0.644652	-1.372271	-0.554116	-1.395326	-1.466935	-1.367939	-0.805777	-1.235592	-1.169627	-0.867319	-0.822690	-1.208782	-1.080277	-1.036101	-1.041327	-0.904358	-0.943377	-0.945653	-1.378985	-0.768620	-0.947516	-0.668953	-0.920817	-0.771551	-0.470498	-1.387797	-0.872447	-1.124406	-0.825489	-0.979627	-1.187870	-1.233450	-1.442199	-1.424059	-1.107134	-1.092657	-1.388791	-1.268432	-1.147865	-1.163897	-1.181259	-1.391710	-1.134374	-1.280985	-1.107752	-1.126190	-0.725377	-1.165968	-1.218918	-1.096626	-1.034842	-1.183277	-1.134371
chr15	29134764	29144786	29139775	NaN	NaN	NaN	NaN	NaN	NaN	NaN	NaN	NaN	NaN	NaN	NaN	NaN	NaN	NaN	NaN	NaN	NaN	NaN	NaN	NaN	NaN	NaN	NaN	NaN	NaN	NaN	NaN	NaN	NaN	NaN	NaN	NaN	NaN	NaN	NaN	NaN	NaN	NaN	NaN	NaN	NaN	NaN	NaN	NaN	NaN	NaN	NaN	NaN	NaN	NaN	NaN	NaN	NaN	NaN	NaN	NaN	NaN	NaN	NaN	NaN	NaN	NaN	NaN	NaN	NaN	NaN	NaN	NaN	NaN	NaN	NaN	NaN	NaN	NaN	NaN	NaN	NaN	NaN	NaN	NaN	NaN	NaN	NaN	NaN	NaN	NaN	NaN	-1.004333	-0.758616	-1.300216	-0.854142	-1.172191	-1.454767	-0.773826	-1.383688	-0.694040	-1.246099	-1.299261	-0.494864	-0.671347	-0.652369	-1.280026	-0.729304	-1.154381	-0.692207	-0.667747	-0.747826	-0.459815	-1.106910	-0.820769	-0.923040	-0.818016	-1.243503	-1.353958	-0.836688	-0.774457	-0.472820	-1.043897	-0.755356	-0.979382	-0.912026	-1.118052	-0.494000	-1.575857	-0.464394	-0.974284	-1.213287	-0.875121	-1.287600	-0.961177	-0.700871	-1.027274	-1.033875	-1.070507	-0.854875	-1.050544	-0.436473	-1.465167	-0.917138	-0.903501	-0.753679	-0.564184	-1.033179	-1.045934	-0.494920	-1.292335	-0.638319	-1.339318	-0.534654	-1.367695	-1.443060	-1.355021	-0.793752	-1.212542	-1.154203	-0.851593	-0.797608	-1.197882	-1.066307	-1.016736	-1.029102	-0.887727	-0.937843	-0.938342	-1.362235	-0.772736	-0.932551	-0.654787	-0.901757	-0.766710	-0.463800	-1.361239	-0.851242	-1.102194	-0.802217	-0.960469	-1.184187	-1.232944	-1.426350	-1.411951	-1.108544	-1.082545	-1.379869	-1.262947	-1.142725	-1.160754	-1.176621	-1.385124	-1.132199	-1.277508	-1.112797	-1.122944	-0.727057	-1.162682	-1.219017	-1.090278	-1.039882	-1.178597	-1.131925
chr15	29144787	29154819	29149803	NaN	NaN	NaN	NaN	NaN	NaN	NaN	NaN	NaN	NaN	NaN	NaN	NaN	NaN	NaN	NaN	NaN	NaN	NaN	NaN	NaN	NaN	NaN	NaN	NaN	NaN	NaN	NaN	NaN	NaN	NaN	NaN	NaN	NaN	NaN	NaN	NaN	NaN	NaN	NaN	NaN	NaN	NaN	NaN	NaN	NaN	NaN	NaN	NaN	NaN	NaN	NaN	NaN	NaN	NaN	NaN	NaN	NaN	NaN	NaN	NaN	NaN	NaN	NaN	NaN	NaN	NaN	NaN	NaN	NaN	NaN	NaN	NaN	NaN	NaN	NaN	NaN	NaN	NaN	NaN	NaN	NaN	NaN	NaN	NaN	NaN	NaN	NaN	-0.993023	-0.747911	-1.269861	-0.838667	-1.157516	-1.450989	-0.762370	-1.359060	-0.679901	-1.209676	-1.280317	-0.507329	-0.661709	-0.630410	-1.263919	-0.724253	-1.143289	-0.703663	-0.637624	-0.734076	-0.467566	-1.086739	-0.817752	-0.903375	-0.797568	-1.208113	-1.318823	-0.829361	-0.737581	-0.462722	-1.030421	-0.756614	-0.964394	-0.884348	-1.094537	-0.481821	-1.541204	-0.447132	-0.953096	-1.185663	-0.864598	-1.278781	-0.949742	-0.690058	-1.007707	-1.012587	-1.058851	-0.831889	-1.036017	-0.433302	-1.459556	-0.899843	-0.883892	-0.745606	-0.558847	-1.034391	-1.021258	-0.487363	-1.270387	-0.632168	-1.306940	-0.515559	-1.340539	-1.419647	-1.342383	-0.782174	-1.189540	-1.138998	-0.836386	-0.772557	-1.187056	-1.052726	-0.998046	-1.017117	-0.871518	-0.932579	-0.931419	-1.345753	-0.776957	-0.917649	-0.641026	-0.883132	-0.762292	-0.457525	-1.334978	-0.830398	-1.080295	-0.779363	-0.941741	-1.180470	-1.232389	-1.410626	-1.399949	-1.109838	-1.072422	-1.370990	-1.257405	-1.137585	-1.157573	-1.172002	-1.378565	-1.129972	-1.273998	-1.117722	-1.119668	-0.728708	-1.159361	-1.218986	-1.083942	-1.044726	-1.173905	-1.129412
chr15	29215846	29225845	2.922085e+07	-1.437439	-0.557083	-1.306416	-0.499848	-0.786097	-0.947148	-1.356601	-0.839152	-0.322091	-0.588057	-0.324387	-0.728683	-0.546474	-0.385195	-0.618697	-1.125267	-0.007083	-0.764744	-0.641909	-0.774895	-0.603388	-0.618149	-0.547537	-1.017705	-1.174635	-0.832532	-0.846866	-0.940241	-1.238286	-1.055496	-0.753952	-0.687187	-0.763520	-0.712258	-1.003218	-0.966247	-0.323658	-1.136134	-0.599411	-1.095538	-0.613437	-0.947456	-0.902714	-0.248825	-0.857430	-0.512956	-0.937517	-0.896605	-0.600863	-0.982105	-1.132603	-1.265801	-0.917319	-0.770182	-0.541366	-1.097289	-1.070014	-0.688464	-1.151434	-0.325420	-0.550860	-0.923824	-0.865289	-0.511776	-0.575932	-0.345862	-0.834582	-0.289463	-0.319446	-1.113425	-0.504762	-1.159303	-0.426093	-1.331279	-1.126317	-1.039226	-0.160913	-0.660349	-0.363653	-0.522586	-0.837426	-1.242219	-0.642971	-1.424287	-0.594702	-0.807227	-0.850769	-0.334710	-0.965847	-0.723321	-1.199232	-0.802044	-1.122826	-1.443057	-0.736184	-1.301676	-0.646657	-1.124464	-1.236735	-0.537143	-0.638659	-0.578672	-1.225704	-0.711998	-1.117276	-0.731287	-0.567885	-0.701522	-0.485894	-1.039275	-0.810902	-0.857528	-0.749856	-1.124501	-1.236521	-0.812469	-0.649489	-0.440233	-0.999616	-0.760321	-0.929004	-0.819618	-1.039491	-0.452490	-1.458914	-0.407035	-0.903452	-1.121910	-0.840361	-1.259209	-0.922836	-0.667103	-0.963336	-0.963067	-1.032482	-0.778266	-1.001478	-0.426915	-1.445344	-0.859427	-0.838690	-0.726999	-0.546743	-1.038113	-0.963401	-0.470641	-1.218276	-0.618068	-1.231113	-0.470828	-1.276779	-1.364910	-1.312972	-0.756040	-1.134070	-1.103092	-0.801896	-0.712066	-1.160998	-1.021536	-0.955578	-0.989018	-0.833889	-0.920969	-0.916159	-1.307002	-0.787705	-0.881607	-0.609409	-0.839844	-0.753398	-0.443928	-1.272717	-0.781306	-1.028546	-0.725510	-0.898216	-1.170508	-1.230647	-1.370085	-1.369023	-1.112513	-1.045812	-1.347929	-1.242566	-1.124077	-1.148992	-1.159998	-1.361452	-1.123816	-1.264608	-1.129955	-1.110876	-0.732815	-1.150417	-1.218144	-1.067412	-1.056273	-1.161517	-1.122406
chr15	29225846	29235955	2.923090e+07	-1.424735	-0.565696	-1.292119	-0.517515	-0.794819	-0.940819	-1.341086	-0.841499	-0.323319	-0.591709	-0.337151	-0.734879	-0.550654	-0.399165	-0.624940	-1.116951	-0.025098	-0.758199	-0.635961	-0.774739	-0.609786	-0.632704	-0.541751	-1.019786	-1.172108	-0.840106	-0.848201	-0.934664	-1.242544	-1.044971	-0.753870	-0.691131	-0.765748	-0.716539	-1.000557	-0.969408	-0.332685	-1.135145	-0.604846	-1.090979	-0.611317	-0.958438	-0.900773	-0.269836	-0.867618	-0.518746	-0.937533	-0.889048	-0.614465	-0.975138	-1.132554	-1.245484	-0.907549	-0.776828	-0.546613	-1.092428	-1.069689	-0.704677	-1.146336	-0.321427	-0.550614	-0.921349	-0.860144	-0.521567	-0.580558	-0.355458	-0.835664	-0.296515	-0.319781	-1.109081	-0.512835	-1.156652	-0.428418	-1.327576	-1.127363	-1.023804	-0.183008	-0.659365	-0.378134	-0.539654	-0.845083	-1.223663	-0.661158	-1.416914	-0.598824	-0.817217	-0.851002	-0.338659	-0.954805	-0.713790	-1.171488	-0.787294	-1.108966	-1.440336	-0.726035	-1.279050	-0.633441	-1.090696	-1.219859	-0.549265	-0.629359	-0.558044	-1.210319	-0.706963	-1.106932	-0.742632	-0.540561	-0.688421	-0.493276	-1.020335	-0.808250	-0.839445	-0.731034	-1.091036	-1.203948	-0.805900	-0.613858	-0.431896	-0.987774	-0.762131	-0.914836	-0.794029	-1.017709	-0.440499	-1.425752	-0.391193	-0.883726	-1.097112	-0.830946	-1.251944	-0.912100	-0.659238	-0.946429	-0.943631	-1.022424	-0.757085	-0.987505	-0.424818	-1.439212	-0.843389	-0.821272	-0.719742	-0.542041	-1.039899	-0.940396	-0.464478	-1.197240	-0.612657	-1.201141	-0.453096	-1.251483	-1.343274	-1.301433	-0.746144	-1.111389	-1.088716	-0.788801	-0.687321	-1.150310	-1.009486	-0.939308	-0.977867	-0.819026	-0.916677	-0.910510	-1.291559	-0.792372	-0.866760	-0.597175	-0.822823	-0.750544	-0.438947	-1.247765	-0.761662	-1.007820	-0.703907	-0.881153	-1.166182	-1.229682	-1.353527	-1.356365	-1.113192	-1.034649	-1.338383	-1.236138	-1.118371	-1.145230	-1.155049	-1.354321	-1.121022	-1.260508	-1.134639	-1.107046	-0.734384	-1.146505	-1.217257	-1.060558	-1.060365	-1.156258	-1.119179
chr15	29235956	29245955	2.924096e+07	-1.412049	-0.574333	-1.277826	-0.535192	-0.803543	-0.934488	-1.325585	-0.843852	-0.324553	-0.595381	-0.349925	-0.741078	-0.554856	-0.413142	-0.631205	-1.108636	-0.043126	-0.751663	-0.630027	-0.774584	-0.616194	-0.647258	-0.535968	-1.021876	-1.169591	-0.847701	-0.849533	-0.929083	-1.246816	-1.034456	-0.753800	-0.695100	-0.767978	-0.720827	-0.997906	-0.972567	-0.341715	-1.134171	-0.610296	-1.086422	-0.609200	-0.969421	-0.898831	-0.290851	-0.877810	-0.524526	-0.937557	-0.881503	-0.628059	-0.968187	-1.132505	-1.225179	-0.897785	-0.783487	-0.551859	-1.087571	-1.069382	-0.720904	-1.141244	-0.317436	-0.550398	-0.918898	-0.855026	-0.531361	-0.585198	-0.365066	-0.836750	-0.303588	-0.320125	-1.104774	-0.520901	-1.154004	-0.430761	-1.323878	-1.128412	-1.008392	-0.205113	-0.658397	-0.392620	-0.556713	-0.852747	-1.205136	-0.679348	-1.409544	-0.602952	-0.827209	-0.851261	-0.342621	-0.943947	-0.704669	-1.144689	-0.772772	-1.095457	-1.437953	-0.716271	-1.257122	-0.620605	-1.057832	-1.203706	-0.561243	-0.620265	-0.537911	-1.195229	-0.701961	-1.096846	-0.753933	-0.514164	-0.675550	-0.500567	-1.001844	-0.805718	-0.821918	-0.712808	-1.058303	-1.172330	-0.799597	-0.578807	-0.424173	-0.976508	-0.764094	-0.900970	-0.769231	-0.996586	-0.428632	-1.393176	-0.375760	-0.864515	-1.073298	-0.821916	-1.245183	-0.901614	-0.652433	-0.930408	-0.924862	-1.012872	-0.736517	-0.973738	-0.423021	-1.432954	-0.827763	-0.804719	-0.712758	-0.537495	-1.041785	-0.917977	-0.458786	-1.176540	-0.607531	-1.172091	-0.435861	-1.226899	-1.322283	-1.290290	-0.736815	-1.088928	-1.074653	-0.776456	-0.662843	-1.139695	-0.997986	-0.923817	-0.967011	-0.804541	-0.912695	-0.905263	-1.276478	-0.797162	-0.851983	-0.585482	-0.806366	-0.748190	-0.434293	-1.223372	-0.742418	-0.987542	-0.682692	-0.864708	-1.161846	-1.228696	-1.337020	-1.343743	-1.113835	-1.023497	-1.328855	-1.229697	-1.112665	-1.141458	-1.150111	-1.347200	-1.118211	-1.256397	-1.139281	-1.103207	-0.735938	-1.142582	-1.216324	-1.053716	-1.064390	-1.150997	-1.115930
chr15	29245956	29255982	29250969	-1.399441	-0.582979	-1.263599	-0.552818	-0.812230	-0.928158	-1.310191	-0.846209	-0.325785	-0.599078	-0.362653	-0.747254	-0.559098	-0.427078	-0.637480	-1.100353	-0.061087	-0.745160	-0.624146	-0.774434	-0.622580	-0.661750	-0.530217	-1.023971	-1.167088	-0.855310	-0.850837	-0.923512	-1.251090	-1.024012	-0.753753	-0.699095	-0.770186	-0.725106	-0.995282	-0.975714	-0.350716	-1.133227	-0.615750	-1.081890	-0.607094	-0.980349	-0.896908	-0.311779	-0.887970	-0.530263	-0.937603	-0.874016	-0.641581	-0.961300	-1.132457	-1.204988	-0.888054	-0.790145	-0.557083	-1.082732	-1.069109	-0.737087	-1.136188	-0.313455	-0.550227	-0.916509	-0.849976	-0.541119	-0.589853	-0.374661	-0.837829	-0.310680	-0.320477	-1.100553	-0.528911	-1.151370	-0.433129	-1.320205	-1.129446	-0.993055	-0.227135	-0.657467	-0.407048	-0.573679	-0.860386	-1.186737	-0.697475	-1.402199	-0.607067	-0.837155	-0.851580	-0.346588	-0.933345	-0.695991	-1.118929	-0.758501	-1.082361	-1.435902	-0.706887	-1.235955	-0.608217	-1.025943	-1.188321	-0.573022	-0.611425	-0.518328	-1.180501	-0.697021	-1.087047	-0.765152	-0.488756	-0.662946	-0.507778	-0.983864	-0.803324	-0.804996	-0.695242	-1.026401	-1.141780	-0.793581	-0.544459	-0.417109	-0.965859	-0.766190	-0.887436	-0.745341	-0.976210	-0.416917	-1.361295	-0.360742	-0.845888	-1.050534	-0.813299	-1.238934	-0.891401	-0.646763	-0.915313	-0.906809	-1.003841	-0.716604	-0.960223	-0.421508	-1.426593	-0.812576	-0.789112	-0.706071	-0.533112	-1.043742	-0.896225	-0.453593	-1.156245	-0.602706	-1.144070	-0.419179	-1.203105	-1.302007	-1.279571	-0.728072	-1.066761	-1.060934	-0.764904	-0.638746	-1.129196	-0.987075	-0.909150	-0.956461	-0.790432	-0.909037	-0.900435	-1.261798	-0.802034	-0.837320	-0.574387	-0.790527	-0.746346	-0.429933	-1.199622	-0.723611	-0.967779	-0.661905	-0.848951	-1.157748	-1.227608	-1.322032	-1.332254	-1.114200	-1.013201	-1.320112	-1.223607	-1.107357	-1.137871	-1.145608	-1.340632	-1.115486	-1.252475	-1.143281	-1.099571	-0.737307	-1.138857	-1.215090	-1.047476	-1.067663	-1.146092	-1.112755
chr15	29255983	29266024	2.926100e+07	-1.386831	-0.591706	-1.249350	-0.570511	-0.820931	-0.921757	-1.294839	-0.848588	-0.327002	-0.602843	-0.375414	-0.753443	-0.563439	-0.441068	-0.643810	-1.092065	-0.079075	-0.738630	-0.618311	-0.774293	-0.628977	-0.676260	-0.524464	-1.026088	-1.164561	-0.862995	-0.852087	-0.917916	-1.255394	-1.013597	-0.753737	-0.703154	-0.772370	-0.729406	-0.992666	-0.978875	-0.359751	-1.132321	-0.621258	-1.077336	-0.604982	-0.991266	-0.894999	-0.332743	-0.898173	-0.535986	-0.937696	-0.866566	-0.655105	-0.954455	-1.132409	-1.184796	-0.878276	-0.796851	-0.562316	-1.077871	-1.068885	-0.753332	-1.131145	-0.309443	-0.550105	-0.914186	-0.844996	-0.550900	-0.594560	-0.384321	-0.838894	-0.317860	-0.320841	-1.096415	-0.536901	-1.148732	-0.435554	-1.316552	-1.130444	-0.977694	-0.249202	-0.656597	-0.421497	-0.590641	-0.868046	-1.168375	-0.715644	-1.394824	-0.611180	-0.847102	-0.852000	-0.350588	-0.923045	-0.687755	-1.094227	-0.744467	-1.069702	-1.434161	-0.697840	-1.215551	-0.596308	-0.995005	-1.173701	-0.584574	-0.602851	-0.499284	-1.166162	-0.692167	-1.077536	-0.776269	-0.464343	-0.650610	-0.514935	-0.966407	-0.801071	-0.788684	-0.678356	-0.995342	-1.112343	-0.787850	-0.510840	-0.410724	-0.955827	-0.768400	-0.874229	-0.722406	-0.956604	-0.405340	-1.330137	-0.346103	-0.827867	-1.028821	-0.805096	-1.233182	-0.881454	-0.642269	-0.901129	-0.889471	-0.995316	-0.697338	-0.946971	-0.420251	-1.420128	-0.797820	-0.774464	-0.699683	-0.528897	-1.045755	-0.875161	-0.448909	-1.136381	-0.598167	-1.117098	-0.403054	-1.180103	-1.282451	-1.269270	-0.719905	-1.044903	-1.047551	-0.754143	-0.615087	-1.118836	-0.976742	-0.895310	-0.946184	-0.776663	-0.905704	-0.896012	-1.247516	-0.806941	-0.822787	-0.563914	-0.775312	-0.745006	-0.425824	-1.176516	-0.705226	-0.948550	-0.641539	-0.833897	-1.153584	-1.226379	-1.307282	-1.320914	-1.114401	-1.002926	-1.311423	-1.217407	-1.102028	-1.134213	-1.141166	-1.334077	-1.112670	-1.248458	-1.147042	-1.095871	-0.738631	-1.135060	-1.213546	-1.041331	-1.070588	-1.141162	-1.109456
chr15	29266025	29276024	2.927102e+07	-1.374258	-0.600503	-1.235128	-0.588206	-0.829623	-0.915279	-1.279620	-0.850981	-0.328184	-0.606679	-0.388162	-0.759622	-0.567896	-0.455070	-0.650179	-1.083832	-0.097006	-0.732075	-0.612575	-0.774170	-0.635355	-0.690716	-0.518728	-1.028217	-1.161989	-0.870732	-0.853249	-0.912305	-1.259713	-1.003258	-0.753746	-0.707270	-0.774510	-0.733720	-0.990076	-0.982050	-0.368792	-1.131468	-0.626811	-1.072746	-0.602868	-1.002105	-0.893113	-0.353673	-0.908397	-0.541667	-0.937865	-0.859203	-0.668573	-0.947708	-1.132361	-1.164685	-0.868467	-0.803589	-0.567532	-1.072987	-1.068724	-0.769584	-1.126146	-0.305398	-0.550032	-0.911942	-0.840138	-0.560674	-0.599303	-0.394023	-0.839924	-0.325125	-0.321214	-1.092393	-0.544839	-1.146099	-0.438047	-1.312959	-1.131369	-0.962352	-0.271224	-0.655816	-0.435904	-0.607520	-0.875707	-1.150134	-0.733774	-1.387446	-0.615267	-0.856999	-0.852561	-0.354615	-0.912947	-0.679866	-1.070320	-0.730483	-1.057336	-1.432693	-0.688978	-1.195661	-0.584766	-0.964626	-1.159671	-0.596010	-0.594452	-0.480532	-1.152052	-0.687361	-1.068202	-0.787395	-0.440651	-0.638393	-0.522140	-0.949285	-0.798931	-0.772798	-0.661976	-0.964765	-1.083703	-0.782333	-0.477570	-0.404950	-0.946290	-0.770731	-0.861188	-0.700186	-0.937541	-0.393739	-1.299351	-0.331635	-0.810251	-1.007900	-0.797203	-1.227847	-0.871646	-0.638924	-0.887664	-0.872634	-0.987186	-0.678489	-0.933834	-0.419210	-1.413470	-0.783310	-0.760610	-0.693512	-0.524808	-1.047833	-0.854543	-0.444677	-1.116730	-0.593830	-1.090859	-0.387296	-1.157621	-1.263383	-1.259259	-0.712201	-1.023099	-1.034338	-0.744050	-0.591634	-1.108516	-0.966849	-0.882138	-0.936031	-0.763028	-0.902654	-0.891923	-1.233446	-0.811893	-0.808220	-0.553960	-0.760553	-0.744150	-0.421864	-1.153770	-0.687025	-0.929647	-0.621342	-0.819377	-1.149166	-1.224949	-1.292101	-1.309195	-1.114456	-0.992197	-1.302391	-1.210806	-1.096429	-1.130317	-1.136589	-1.327225	-1.109637	-1.244156	-1.150719	-1.091939	-0.739975	-1.131017	-1.211609	-1.035015	-1.073308	-1.135979	-1.105889
chr15	29276025	29286028	2.928103e+07	-1.361721	-0.609366	-1.220945	-0.605874	-0.838313	-0.908698	-1.264577	-0.853377	-0.329301	-0.610597	-0.400887	-0.765791	-0.572489	-0.469068	-0.656577	-1.075704	-0.114836	-0.725473	-0.606967	-0.774070	-0.641702	-0.705076	-0.513008	-1.030346	-1.159342	-0.878513	-0.854292	-0.906660	-1.264041	-0.992998	-0.753766	-0.711440	-0.776593	-0.738052	-0.987534	-0.985243	-0.377832	-1.130686	-0.632413	-1.068092	-0.600753	-1.012809	-0.891247	-0.374544	-0.918638	-0.547285	-0.938134	-0.851958	-0.681960	-0.941091	-1.132305	-1.144685	-0.858625	-0.810364	-0.572705	-1.068069	-1.068641	-0.785829	-1.121208	-0.301313	-0.550008	-0.909777	-0.835433	-0.570425	-0.604071	-0.403758	-0.840908	-0.332491	-0.321587	-1.088507	-0.552711	-1.143469	-0.440609	-1.309446	-1.132198	-0.947028	-0.293158	-0.655134	-0.450251	-0.624272	-0.883374	-1.132050	-0.751829	-1.380070	-0.619309	-0.866819	-0.853296	-0.358667	-0.903083	-0.672346	-1.047295	-0.716542	-1.045283	-1.431484	-0.680277	-1.176316	-0.573642	-0.934835	-1.146266	-0.607278	-0.586249	-0.462080	-1.138206	-0.682625	-1.059058	-0.798485	-0.417754	-0.626321	-0.529387	-0.932557	-0.796908	-0.757381	-0.646165	-0.934735	-1.055945	-0.777035	-0.444732	-0.399808	-0.937271	-0.773150	-0.848322	-0.678746	-0.919062	-0.382102	-1.269024	-0.317332	-0.793086	-0.987825	-0.789627	-1.222931	-0.861993	-0.636760	-0.874934	-0.856316	-0.979458	-0.660108	-0.920841	-0.418372	-1.406619	-0.769066	-0.747598	-0.687560	-0.520855	-1.049964	-0.834415	-0.440897	-1.097339	-0.589673	-1.065407	-0.371928	-1.135711	-1.244833	-1.249537	-0.704965	-1.001389	-1.021313	-0.734659	-0.568473	-1.098277	-0.957401	-0.869675	-0.926008	-0.749507	-0.899885	-0.888157	-1.219603	-0.816829	-0.793648	-0.544561	-0.746290	-0.743778	-0.418006	-1.131408	-0.669017	-0.911127	-0.601353	-0.805419	-1.144366	-1.223248	-1.276153	-1.296810	-1.114351	-0.980732	-1.292796	-1.203600	-1.090405	-1.126068	-1.131772	-1.319889	-1.106298	-1.239438	-1.154335	-1.087657	-0.741366	-1.126608	-1.209163	-1.028400	-1.075843	-1.130399	-1.101948
chr15	29286029	29296028	2.929103e+07	-1.349197	-0.618310	-1.206778	-0.623529	-0.847031	-0.901978	-1.249705	-0.855764	-0.330328	-0.614612	-0.413603	-0.771967	-0.577229	-0.483075	-0.663003	-1.067710	-0.132554	-0.718781	-0.601504	-0.774007	-0.648030	-0.719329	-0.507277	-1.032461	-1.156570	-0.886353	-0.855192	-0.900951	-1.268387	-0.982797	-0.753787	-0.715682	-0.778608	-0.742393	-0.985057	-0.988457	-0.386885	-1.129997	-0.638076	-1.063332	-0.598632	-1.023339	-0.889398	-0.395376	-0.928918	-0.552829	-0.938521	-0.844849	-0.695271	-0.934619	-1.132241	-1.124766	-0.848718	-0.817202	-0.577816	-1.063100	-1.068653	-0.802088	-1.116329	-0.297182	-0.550044	-0.907683	-0.830891	-0.580155	-0.608851	-0.413539	-0.841838	-0.339980	-0.321954	-1.084768	-0.560520	-1.140836	-0.443242	-1.306018	-1.132923	-0.931684	-0.315002	-0.654550	-0.464550	-0.640892	-0.891065	-1.114106	-0.769820	-1.372677	-0.623296	-0.876561	-0.854229	-0.362744	-0.893592	-0.665294	-1.025468	-0.702797	-1.033694	-1.430525	-0.671830	-1.157745	-0.563106	-0.905986	-1.133645	-0.618197	-0.578349	-0.444134	-1.124795	-0.678026	-1.050219	-0.809363	-0.395951	-0.614552	-0.536585	-0.916449	-0.795018	-0.742637	-0.631137	-0.905635	-1.029433	-0.772012	-0.412769	-0.395367	-0.928889	-0.775599	-0.835778	-0.658362	-0.901401	-0.370542	-1.239568	-0.303355	-0.776600	-0.968842	-0.782455	-1.218479	-0.852620	-0.635788	-0.863074	-0.840696	-0.972210	-0.642444	-0.908156	-0.417734	-1.399661	-0.755254	-0.735587	-0.681889	-0.517095	-1.052113	-0.815044	-0.437593	-1.078448	-0.585719	-1.041057	-0.357138	-1.114662	-1.227022	-1.240209	-0.698273	-0.980062	-1.008621	-0.726088	-0.545951	-1.088270	-0.948497	-0.858089	-0.916238	-0.736247	-0.897419	-0.884731	-1.206142	-0.821634	-0.779267	-0.535836	-0.732705	-0.743887	-0.414234	-1.109686	-0.651409	-0.893245	-0.581847	-0.792194	-1.139531	-1.221368	-1.260664	-1.284670	-1.114085	-0.969377	-1.283363	-1.196304	-1.084390	-1.121775	-1.127075	-1.312609	-1.102894	-1.234640	-1.157564	-1.083329	-0.742708	-1.122149	-1.206344	-1.022011	-1.077976	-1.124832	-1.097921
chr15	29296029	29306028	2.930103e+07	-1.336704	-0.627339	-1.192630	-0.641148	-0.855790	-0.895103	-1.235027	-0.858124	-0.331242	-0.618727	-0.426294	-0.778165	-0.582122	-0.497069	-0.669440	-1.059887	-0.150125	-0.711967	-0.596215	-0.773992	-0.654330	-0.733430	-0.501527	-1.034539	-1.153630	-0.894260	-0.855925	-0.895175	-1.272761	-0.972669	-0.753809	-0.720022	-0.780550	-0.746718	-0.982666	-0.991683	-0.395945	-1.129417	-0.643799	-1.058434	-0.596499	-1.033622	-0.887571	-0.416148	-0.939222	-0.558288	-0.939029	-0.837916	-0.708481	-0.928322	-1.132177	-1.104935	-0.838751	-0.824115	-0.582835	-1.058082	-1.068768	-0.818343	-1.111518	-0.293014	-0.550166	-0.905661	-0.826537	-0.589844	-0.613627	-0.423366	-0.842711	-0.347591	-0.322304	-1.081202	-0.568259	-1.138193	-0.445942	-1.302692	-1.133550	-0.916311	-0.336707	-0.654065	-0.478781	-0.657364	-0.898784	-1.096325	-0.787721	-1.365251	-0.627212	-0.886198	-0.855377	-0.366843	-0.884433	-0.658671	-1.004716	-0.689159	-1.022488	-1.429788	-0.663577	-1.139828	-0.553119	-0.877895	-1.121704	-0.628788	-0.570720	-0.426562	-1.111724	-0.673537	-1.041635	-0.820060	-0.375107	-0.603033	-0.543792	-0.900860	-0.793239	-0.728473	-0.616800	-0.877303	-1.004012	-0.767220	-0.381520	-0.391597	-0.921104	-0.778067	-0.823464	-0.638898	-0.884449	-0.358950	-1.210844	-0.289622	-0.760718	-0.950825	-0.775630	-1.214438	-0.843484	-0.635947	-0.851983	-0.825663	-0.965382	-0.625399	-0.895698	-0.417273	NaN	-0.741783	-0.724480	-0.676450	-0.513504	-1.054287	-0.796327	-0.434715	-1.059940	-0.581909	-1.017654	-0.342831	-1.094364	-1.209827	-1.231209	-0.692056	-0.959021	-0.996165	-0.718291	-0.523991	-1.078456	-0.940052	-0.847310	-0.906669	-0.723156	-0.895230	-0.881598	-1.192976	-0.826275	-0.765005	-0.527726	-0.719721	-0.744468	-0.410457	-1.088448	-0.634076	-0.875915	-0.562733	-0.779609	-1.134961	-1.219419	-1.246541	-1.273473	-1.113694	-0.958816	-1.274663	-1.189376	-1.078745	-1.117707	-1.122769	-1.305821	-1.099643	-1.230064	-1.160234	-1.079221	-0.743930	-1.117916	-1.203361	-1.016236	-1.079623	-1.119613	-1.094063
chr15	29306029	29316031	29311030	-1.324253	-0.636451	-1.178499	-0.658718	-0.864602	-0.888063	-1.220547	-0.860452	-0.332030	-0.622946	-0.438953	-0.784403	-0.587178	-0.511024	-0.675873	-1.052261	-0.167526	-0.705001	-0.591118	-0.774039	-0.660588	-0.747335	-0.495751	-1.036554	-1.150473	-0.902236	-0.856469	-0.889336	-1.277160	-0.962625	-0.753836	-0.724489	-0.782416	-0.750995	-0.980390	-0.994920	-0.405007	-1.128944	-0.649576	-1.053358	-0.594348	-1.043598	-0.885763	-0.436850	-0.949543	-0.563651	-0.939660	-0.831189	-0.721573	-0.922235	-1.132119	-1.085192	-0.828718	-0.831119	-0.587750	-1.053014	-1.068992	-0.834594	-1.106779	-0.288832	-0.550397	-0.903704	-0.822391	-0.599479	-0.618388	-0.433266	-0.843531	-0.355317	-0.322618	-1.077838	-0.575925	-1.135539	-0.448706	-1.299478	-1.134103	-0.900896	-0.358224	-0.653674	-0.492937	-0.673690	-0.906526	-1.078716	-0.805526	-1.357778	-0.631040	-0.895714	-0.856754	-0.370961	-0.875612	-0.652467	-0.985032	-0.675624	-1.011659	-1.429258	-0.655515	-1.122552	-0.543708	-0.850550	-1.110400	-0.639011	-0.563381	-0.409315	-1.098965	-0.669152	-1.033310	-0.830552	-0.355209	-0.591779	-0.551038	-0.885770	-0.791559	-0.714883	-0.603142	-0.849745	-0.979671	-0.762636	-0.350996	-0.388496	-0.913906	-0.780542	-0.811356	-0.620337	-0.868193	-0.347286	-1.182880	-0.276137	-0.745467	-0.933761	-0.769144	-1.210771	-0.834600	-0.637168	-0.841631	-0.811195	-0.958955	-0.608960	-0.883448	-0.416973	NaN	-0.728637	-0.714245	-0.671232	-0.510078	-1.056483	-0.778272	-0.432246	-1.041797	-0.578206	-0.995176	-0.328991	-1.074814	-1.193230	-1.222519	-0.686289	-0.938279	-0.983922	-0.711268	-0.502643	-1.068835	-0.932037	-0.837333	-0.897300	-0.710215	-0.893300	-0.878738	-1.180095	-0.830693	-0.750862	-0.520233	-0.707338	-0.745510	-0.406606	-1.067657	-0.616994	-0.859144	-0.544030	-0.767643	-1.130211	-1.217212	-1.232354	-1.262077	-1.113161	-0.948009	-1.265838	-1.182158	-1.072915	-1.113474	-1.118415	-1.298855	-1.096237	-1.225263	-1.162641	-1.074934	-0.745160	-1.113500	-1.199967	-1.010499	-1.080993	-1.114232	-1.090011
chr15	29316032	29326031	2.932103e+07	-1.311837	-0.645635	-1.164395	-0.676206	-0.873459	-0.880869	-1.206278	-0.862743	-0.332673	-0.627265	-0.451576	-0.790699	-0.592393	-0.524891	-0.682284	-1.044846	-0.184730	-0.697873	-0.586212	-0.774168	-0.666783	-0.760994	-0.489956	-1.038480	-1.147054	-0.910271	-0.856810	-0.883431	-1.281569	-0.952687	-0.753862	-0.729103	-0.784199	-0.755196	-0.978257	-0.998155	-0.414061	-1.128560	-0.655385	-1.048063	-0.592179	-1.053206	-0.883972	-0.457457	-0.959860	-0.568912	-0.940416	-0.824698	-0.734510	-0.916392	-1.132064	-1.065541	-0.818607	-0.838221	-0.592557	-1.047893	-1.069330	-0.850831	-1.102113	-0.284654	-0.550764	-0.901800	-0.818474	-0.609034	-0.623128	-0.443243	-0.844296	-0.363130	-0.322888	-1.074701	-0.583504	-1.132871	-0.451525	-1.296384	-1.134620	-0.885426	-0.379495	-0.653366	-0.507004	-0.689861	-0.914271	-1.061301	-0.823207	-1.350245	-0.634757	-0.905089	-0.858363	-0.375091	-0.867115	-0.646657	-0.966359	-0.662157	-1.001190	-1.428922	-0.647626	-1.105866	-0.534870	-0.823876	-1.099660	-0.648852	-0.556333	-0.392300	-1.086451	-0.664852	-1.025243	-0.840847	-0.336210	-0.580777	-0.558380	-0.871127	-0.789969	-0.701828	-0.590120	-0.822913	-0.956349	-0.758231	-0.321141	-0.386050	-0.907260	-0.783017	-0.799404	-0.602621	-0.852580	-0.335483	-1.155630	-0.262878	-0.730833	-0.917596	-0.762971	-1.207425	-0.825964	-0.639369	-0.831957	-0.797236	-0.952892	-0.593066	-0.871360	-0.416813	-1.377984	-0.715767	-0.704820	-0.666218	-0.506807	-1.058714	-0.760848	-0.430165	-1.023959	-0.574568	-0.973550	-0.315568	-1.055969	-1.177173	-1.214106	-0.680935	-0.917802	-0.971830	-0.704987	-0.481911	-1.059368	-0.924401	-0.828127	-0.888114	-0.697383	-0.891615	-0.876137	-1.167470	-0.834827	-0.736803	-0.513335	-0.695529	-0.746993	-0.402591	-1.047236	-0.600100	-0.842901	-0.525718	-0.756239	-1.125269	-1.214712	-1.218101	-1.250454	-1.112488	-0.936943	-1.256886	-1.174641	-1.066880	-1.109066	-1.113994	-1.291693	-1.092665	-1.220217	-1.164764	-1.070454	-0.746397	-1.108889	-1.196142	-1.004809	-1.082074	-1.108676	-1.085752
chr15	29326032	29336031	2.933103e+07	-1.299435	-0.654870	-1.150338	-0.693569	-0.882341	-0.873546	-1.192225	-0.864986	-0.333143	-0.631679	-0.464156	-0.797070	-0.597760	-0.538626	-0.688649	-1.037648	-0.201710	-0.690571	-0.581480	-0.774397	-0.672880	-0.774361	-0.484157	-1.040293	-1.143332	-0.918353	-0.856937	-0.877459	-1.285967	-0.942863	-0.753880	-0.733870	-0.785904	-0.759287	-0.976284	-1.001370	-0.423093	-1.128234	-0.661208	-1.042506	-0.589996	-1.062385	-0.882189	-0.477945	-0.970144	-0.574054	-0.941306	-0.818478	-0.747249	-0.910813	-1.132009	-1.045986	-0.808403	-0.845418	-0.597254	-1.042712	-1.069777	-0.867041	-1.097520	-0.280491	-0.551288	-0.899927	-0.814801	-0.618482	-0.627838	-0.453290	-0.844990	-0.371011	-0.323117	-1.071803	-0.590980	-1.130172	-0.454384	-1.293413	-1.135136	-0.869876	-0.400470	-0.653119	-0.520960	-0.705860	-0.922009	-1.044113	-0.840729	-1.342635	-0.638345	-0.914294	-0.860197	-0.379223	-0.858961	-0.641241	-0.948726	-0.648802	-0.991120	-1.428781	-0.639937	-1.089789	-0.526636	-0.797928	-1.089459	-0.658258	-0.549612	-0.375526	-1.074180	-0.660634	-1.017472	-0.850904	-0.318175	-0.570074	-0.565823	-0.856962	-0.788460	-0.689331	-0.577749	-0.796896	-0.934116	-0.754004	-0.292058	-0.384251	-0.901157	-0.785468	-0.787631	-0.585780	-0.837634	-0.323543	-1.129183	-0.249891	-0.716870	-0.902349	-0.757116	-1.204365	-0.817605	-0.642456	-0.822934	-0.783793	-0.947191	-0.577729	-0.859463	-0.416769	-1.370508	-0.703187	-0.696181	-0.661414	-0.503694	-1.060975	-0.744116	-0.428467	-1.006446	-0.570970	-0.952815	-0.302587	-1.037879	-1.161672	-1.205965	-0.675984	-0.897672	-0.959889	-0.699433	-0.461901	-1.050075	-0.917135	-0.819707	-0.879144	-0.684696	-0.890161	-0.873807	-1.155140	-0.838609	-0.722878	-0.507039	-0.684321	-0.748883	-0.398334	-1.027231	-0.583429	-0.827232	-0.507858	-0.745396	-1.120129	-1.211891	-1.203810	-1.238597	-1.111670	-0.925624	-1.247819	-1.166832	-1.060633	-1.104480	-1.109494	-1.284326	-1.088923	-1.214918	-1.166570	-1.065772	-0.747638	-1.104076	-1.191867	-0.999186	-1.082850	-1.102942	-1.081282
chr15	29336032	29346031	2.934103e+07	-1.287017	-0.664136	-1.136352	-0.710775	-0.891217	-0.866132	-1.178385	-0.867168	-0.333407	-0.636178	-0.476694	-0.803532	-0.603270	-0.552189	-0.694936	-1.030667	-0.218436	-0.683085	-0.576905	-0.774748	-0.678840	-0.787398	-0.478355	-1.041966	-1.139269	-0.926473	-0.856835	-0.871419	-1.290329	-0.933151	-0.753880	-0.738786	-0.787542	-0.763240	-0.974472	-1.004552	-0.432077	-1.127929	-0.667022	-1.036647	-0.587807	-1.071082	-0.880396	-0.498290	-0.980357	-0.579065	-0.942348	-0.812558	-0.759760	-0.905495	-1.131939	-1.026530	-0.798093	-0.852702	-0.601841	-1.037460	-1.070321	-0.883223	-1.092996	-0.276363	-0.551984	-0.898049	-0.811371	-0.627799	-0.632512	-0.463399	-0.845593	-0.378956	-0.323328	-1.069128	-0.598344	-1.127424	-0.457269	-1.290563	-1.135684	-0.854205	-0.421101	-0.652909	-0.534778	-0.721679	-0.929720	-1.027188	-0.858066	-1.334937	-0.641791	-0.923294	-0.862235	-0.383345	-0.851105	-0.636170	-0.932024	-0.635513	-0.981414	-1.428835	-0.632417	-1.074214	-0.518967	-0.772564	-1.079702	-0.667235	-0.543216	-0.358888	-1.062057	-0.656451	-1.009969	-0.860758	-0.301038	-0.559641	-0.573408	-0.843204	-0.787005	-0.677308	-0.565963	-0.771598	-0.912878	-0.749916	-0.263646	-0.383073	-0.895542	-0.787894	-0.775986	-0.569722	-0.823274	-0.311393	-1.103432	-0.237131	-0.703526	-0.887922	-0.751540	-1.201540	-0.809489	-0.646361	-0.814466	-0.770781	-0.941800	-0.562836	-0.847695	-0.416819	-1.362898	-0.690823	-0.688239	-0.656788	-0.500715	-1.063256	-0.728008	-0.427145	-0.989153	-0.567370	-0.932855	-0.289966	-1.020453	-1.146623	-1.198019	-0.671385	-0.877819	-0.948015	-0.694535	-0.442576	-1.040910	-0.910171	-0.812013	-0.870351	-0.672099	-0.888918	-0.871750	-1.143053	-0.842008	-0.709030	-0.501306	-0.673654	-0.751150	-0.393724	-1.007551	-0.566901	-0.812054	-0.490371	-0.735034	-1.114630	-1.208628	-1.189091	-1.226157	-1.110673	-0.913718	-1.238376	-1.158500	-1.053979	-1.099573	-1.104768	-1.276524	-1.084890	-1.209203	-1.168068	-1.060738	-0.748911	-1.098908	-1.186982	-0.993490	-1.083313	-1.096853	-1.076461
chr15	29346032	29356236	29351134	-1.274432	-0.673517	-1.122324	-0.727966	NaN	-0.858605	-1.164627	-0.869295	-0.333441	-0.640798	-0.489316	-0.810167	-0.608971	-0.565674	-0.701189	-1.023832	-0.235049	-0.675330	-0.572427	-0.775250	-0.684687	-0.800198	-0.472500	-1.043492	-1.134791	-0.934703	-0.856487	-0.865253	-1.294677	-0.923454	-0.753857	-0.743900	-0.789148	-0.767081	-0.972794	-1.007725	-0.441079	-1.127604	-0.672857	-1.030388	-0.585603	-1.079326	-0.878551	-0.518673	-0.990567	-0.583984	-0.943572	-0.806913	-0.772149	-0.900380	-1.131837	-1.006998	-0.787558	-0.860142	-0.606375	-1.032071	-1.070959	-0.899536	-1.088492	-0.272256	-0.552874	-0.896102	-0.808147	-0.637069	-0.637182	-0.473663	-0.846102	-0.387052	-0.323549	-1.066640	-0.605664	-1.124590	-0.460176	-1.287806	-1.136293	-0.838220	-0.441538	-0.652724	-0.548567	-0.737477	-0.937452	-1.010398	-0.875364	-1.327070	-0.645119	-0.932138	-0.864482	-0.387487	-0.843462	-0.631379	-0.916087	-0.622182	-0.971993	-1.429087	-0.625001	-1.058975	-0.511801	-0.747541	-1.070267	-0.675820	-0.537123	-0.342204	-1.049932	-0.652233	-1.002680	-0.870483	-0.284669	-0.549408	-0.581207	-0.829721	-0.785569	-0.665633	-0.554663	-0.746822	-0.892456	-0.745913	-0.235693	-0.382490	-0.890353	-0.790307	-0.764369	-0.554303	-0.809362	-0.298907	-1.078158	-0.224504	-0.690697	-0.874181	-0.746183	-1.198895	-0.801543	-0.651066	-0.806429	-0.758063	-0.936649	-0.548202	-0.835932	-0.416949	-1.355091	-0.678541	-0.680889	-0.652288	-0.497837	-1.065566	-0.712392	-0.426198	-0.971897	-0.563720	-0.913485	-0.277576	-1.003517	-1.131852	-1.190165	-0.667075	-0.858073	-0.936068	-0.690213	-0.423830	-1.031781	-0.903398	-0.804949	-0.861648	-0.659473	-0.887863	-0.869975	-1.131087	-0.845012	-0.695145	-0.496084	-0.663434	-0.753788	-0.388633	-0.988024	-0.550374	-0.797224	-0.473110	-0.725036	-1.109085	-1.205082	-1.174811	-1.213851	-1.109549	-0.901917	-1.229107	-1.150133	-1.047295	-1.094626	-1.100074	-1.268729	-1.080794	-1.203404	-1.169143	-1.055636	-0.750134	-1.093678	-1.181749	-0.988070	-1.083425	-1.090758	-1.071568
chr15	29356237	29366236	2.936124e+07	-1.261788	-0.682917	-1.108417	-0.744933	-0.909004	-0.851102	-1.151105	-0.871327	-0.333227	-0.645483	-0.501893	-0.816920	-0.614803	-0.578903	-0.707343	-1.017208	-0.251354	-0.667380	-0.568085	-0.775916	-0.690323	-0.812592	-0.466661	-1.044840	-1.129904	-0.942956	-0.855886	-0.859019	-1.298947	-0.913870	-0.753806	-0.749166	-0.790724	-0.770759	-0.971255	-1.010864	-0.449981	-1.127224	-0.678622	-1.023754	-0.583425	-1.086976	-0.876644	-0.538861	-1.000644	-0.588758	-0.944985	-0.801634	-0.784277	-0.895512	-1.131699	-0.987627	-0.776896	-0.867662	-0.610813	-1.026598	-1.071692	-0.915815	-1.084043	-0.268259	-0.553959	-0.894063	-0.805158	-0.646201	-0.641782	-0.483964	-0.846512	-0.395225	-0.323806	-1.064357	-0.612863	-1.121701	-0.463046	-1.285176	-1.136979	-0.822070	-0.461512	-0.652565	-0.562167	-0.753104	-0.945096	-0.993965	-0.892423	-1.319131	-0.648292	-0.940705	-0.866903	-0.391594	-0.836476	-0.627121	-0.901828	-0.609631	-0.963413	-1.429510	-0.618136	-1.044963	-0.505533	-0.724353	-1.061678	-0.683489	-0.531721	-0.326467	-1.038522	-0.648217	-0.996055	-0.879485	-0.270027	-0.540013	-0.588718	-0.817300	-0.784221	-0.654984	-0.544526	-0.724064	-0.874046	-0.742217	-0.209920	-0.382492	-0.885877	-0.792555	-0.753490	-0.540429	-0.796712	-0.286856	-1.054877	-0.212790	-0.679135	-0.861914	-0.741353	-1.196551	-0.794238	-0.656191	-0.799244	-0.746385	-0.932019	-0.534651	-0.824863	-0.417135	-1.347577	-0.667063	-0.674519	-0.648177	-0.495221	-1.067764	-0.698200	-0.425667	-0.955700	-0.560241	-0.895843	-0.266147	-0.988060	-1.118203	-1.182849	-0.663278	-0.839630	-0.924762	-0.686663	-0.406824	-1.023223	-0.897175	-0.798877	-0.853556	-0.647581	-0.887040	-0.868594	-1.119945	-0.847435	-0.682078	-0.491659	-0.654262	-0.756607	-0.383328	-0.969832	-0.534866	-0.783620	-0.457115	-0.715967	-1.103758	-1.201427	-1.161588	-1.202239	-1.108369	-0.890780	-1.220428	-1.142139	-1.040899	-1.089875	-1.095621	-1.261304	-1.076833	-1.197803	-1.169784	-1.050713	-0.751251	-1.088637	-1.176448	-0.983160	-1.083222	-1.084943	-1.066841
chr15	29366237	29376236	2.937124e+07	-1.249196	-0.692238	-1.094789	-0.761482	-0.917679	-0.843765	-1.137952	-0.873235	-0.332776	-0.650183	-0.514305	-0.823727	-0.620702	-0.591711	-0.713342	-1.010858	-0.267176	-0.659313	-0.563920	-0.776747	-0.695666	-0.824432	-0.460913	-1.045986	-1.124635	-0.951160	-0.855041	-0.852780	-1.303088	-0.904503	-0.753720	-0.754533	-0.792257	-0.774242	-0.969859	-1.013951	-0.458665	-1.126768	-0.684230	-1.016792	-0.581317	-1.093929	-0.874676	-0.558638	-1.010479	-0.593346	-0.946597	-0.796811	-0.796023	-0.890931	-1.131538	-0.968646	-0.766226	-0.875194	-0.615112	-1.021116	-1.072521	-0.931902	-1.079676	-0.264465	-0.555241	-0.891924	-0.802429	-0.655119	-0.646252	-0.494186	-0.846822	-0.403389	-0.324131	-1.062294	-0.619863	-1.118791	-0.465828	-1.282711	-1.137757	-0.805911	-0.480783	-0.652433	-0.575431	-0.768430	-0.952547	-0.978101	-0.909057	-1.311237	-0.651288	-0.948899	-0.869460	-0.395620	-0.829565	-0.623020	-0.888039	-0.596871	-0.954955	-1.430122	-0.611251	-1.031007	-0.499609	-0.701108	-1.053204	-0.690881	-0.526586	-0.310408	-1.026900	-0.644062	-0.989561	-0.888490	-0.255878	-0.530719	-0.596510	-0.804910	-0.782839	-0.644472	-0.534718	-0.701465	-0.856109	-0.738511	-0.184258	-0.383026	-0.881717	-0.794819	-0.742490	-0.526943	-0.784281	-0.274298	-1.031690	-0.201048	-0.667872	-0.850078	-0.736643	-1.194287	-0.786979	-0.662035	-0.792264	-0.734796	-0.927505	-0.521044	-0.813561	-0.417382	-1.339776	-0.655441	-0.668550	-0.644114	-0.492646	-1.070027	-0.684256	-0.425477	-0.939240	-0.556661	-0.878456	-0.254753	-0.972794	-1.104522	-1.175456	-0.659641	-0.821015	-0.913197	-0.683529	-0.390183	-1.014523	-0.890958	-0.793237	-0.845406	-0.635465	-0.886364	-0.867488	-1.108707	-0.849503	-0.668804	-0.487636	-0.645384	-0.759803	-0.377373	-0.951499	-0.519153	-0.770121	-0.441083	-0.707057	-1.098217	-1.197370	-1.148302	-1.190361	-1.107048	-0.879404	-1.211615	-1.133872	-1.034268	-1.084935	-1.091035	-1.253634	-1.072688	-1.191947	-1.170067	-1.045569	-0.752356	-1.083379	-1.170678	-0.978339	-1.082725	-1.078930	-1.061905
chr15	29376237	29386236	2.938124e+07	-1.236514	-0.701566	-1.081317	-0.777769	-0.926232	-0.836588	-1.125021	-0.875026	-0.332099	-0.654950	-0.526681	-0.830654	-0.626735	-0.604210	-0.719265	-1.004709	-0.282669	-0.651045	-0.559903	-0.777753	-0.700748	-0.835825	-0.455224	-1.046929	-1.118919	-0.959415	-0.853952	-0.846465	-1.307148	-0.895266	-0.753587	-0.760056	-0.793760	-0.777574	-0.968571	-1.017036	-0.467192	-1.126223	-0.689717	-1.009425	-0.579279	-1.100247	-0.872612	-0.578206	-1.020169	-0.597802	-0.948453	-0.792441	-0.807506	-0.886575	-1.131361	-0.949888	-0.755451	-0.882835	-0.619319	-1.015588	-1.073453	-0.947978	-1.075331	-0.260872	-0.556752	-0.889641	-0.799934	-0.663924	-0.650629	-0.504429	-0.847036	-0.411635	-0.324562	-1.060425	-0.626727	-1.115835	-0.468533	-1.280387	-1.138643	-0.789570	-0.499523	-0.652335	-0.588494	-0.783635	-0.959853	-0.962690	-0.925431	-1.303341	-0.654154	-0.956799	-0.872172	-0.399602	-0.822836	-0.619139	-0.874960	-0.584106	-0.946744	-1.430920	-0.604441	-1.017297	-0.494132	-0.678162	-1.044963	-0.697864	-0.521840	-0.294249	-1.015233	-0.639802	-0.983316	-0.897353	-0.242472	-0.521704	-0.604446	-0.792736	-0.781435	-0.634255	-0.525421	-0.679390	-0.838943	-0.734841	-0.159158	-0.384114	-0.877946	-0.797067	-0.731553	-0.514084	-0.772294	-0.261408	-1.008969	-0.189468	-0.657092	-0.838880	-0.732131	-1.192132	-0.779886	-0.668470	-0.785571	-0.723500	-0.923169	-0.507559	-0.802152	-0.417682	-1.331806	-0.643827	-0.663066	-0.640159	-0.490159	-1.072314	-0.670797	-0.425635	-0.922742	-0.553039	-0.861598	-0.243583	-0.957948	-1.090985	-1.168076	-0.656198	-0.802524	-0.901539	-0.680846	-0.374224	-1.005771	-0.884822	-0.788116	-0.837311	-0.623302	-0.885851	-0.866690	-1.097526	-0.851162	-0.655551	-0.484090	-0.636977	-0.763339	-0.370778	-0.933301	-0.503490	-0.756941	-0.425257	-0.698432	-1.091557	-1.192157	-1.132893	-1.176327	-1.105343	-0.866004	-1.201292	-1.123999	-1.026328	-1.078997	-1.085574	-1.244477	-1.067677	-1.184872	-1.169922	-1.039360	-0.753602	-1.077041	-1.163439	-0.972898	-1.081787	-1.071745	-1.055959
chr15	29386237	29396236	2.939124e+07	-1.223733	-0.710877	-1.068017	-0.793785	-0.934640	-0.829636	-1.112300	-0.876689	-0.331216	-0.659789	-0.539020	-0.837699	-0.632906	-0.616384	-0.725126	-0.998752	-0.297822	-0.642594	-0.556049	-0.778927	-0.705552	-0.846753	-0.449619	-1.047648	-1.112746	-0.967724	-0.852630	-0.840081	-1.311137	-0.886162	-0.753392	-0.765724	-0.795226	-0.780768	-0.967381	-1.020137	-0.475538	-1.125589	-0.695066	-1.001644	-0.577333	-1.105914	-0.870440	-0.597549	-1.029699	-0.602137	-0.950578	-0.788574	-0.818713	-0.882430	-1.131172	-0.931383	-0.744586	-0.890602	-0.623442	-1.010039	-1.074487	-0.964051	-1.071001	-0.257521	-0.558504	-0.887203	-0.797680	-0.672624	-0.654901	-0.514697	-0.847153	-0.419968	-0.325137	-1.058758	-0.633444	-1.112844	-0.471141	-1.278199	-1.139625	-0.773044	-0.517696	-0.652270	-0.601357	-0.798728	-0.966987	-0.947776	-0.941526	-1.295474	-0.656895	-0.964400	-0.875042	-0.403534	-0.816332	-0.615496	-0.862685	-0.571442	-0.938811	-1.431885	-0.597737	-1.003913	-0.489141	-0.655678	-1.036998	-0.704383	-0.517540	-0.278099	-1.003597	-0.635445	-0.977364	-0.906009	-0.229914	-0.513054	-0.612439	-0.780857	-0.780021	-0.624392	-0.516711	-0.658004	-0.822672	-0.731221	-0.134849	-0.385751	-0.874579	-0.799285	-0.720764	-0.501956	-0.760854	-0.248266	-0.986885	-0.178131	-0.646858	-0.828399	-0.727842	-1.190097	-0.773014	-0.675380	-0.779182	-0.712606	-0.919026	-0.494256	-0.790686	-0.418024	-1.323724	-0.632287	-0.658080	-0.636327	-0.487782	-1.074599	-0.657924	-0.426114	-0.906305	-0.549417	-0.845380	-0.232733	-0.943604	-1.077656	-1.160734	-0.652943	-0.784301	-0.889870	-0.678592	-0.359101	-0.996981	-0.878785	-0.783541	-0.829308	-0.611188	-0.885493	-0.866194	-1.086461	-0.852402	-0.642457	-0.481032	-0.629123	-0.767168	-0.363547	-0.915373	-0.488003	-0.744177	-0.409747	-0.690131	-1.085401	-1.187002	-1.119164	-1.163586	-1.103643	-0.853896	-1.192006	-1.114941	-1.019022	-1.073506	-1.080566	-1.236069	-1.063018	-1.178306	-1.169308	-1.033594	-0.754660	-1.071164	-1.156474	-0.968201	-1.080614	-1.065141	-1.050461
chr15	29396237	29406236	2.940124e+07	-1.210857	-0.720154	-1.054899	-0.809508	-0.942879	-0.822976	-1.099773	-0.878206	-0.330147	-0.664701	-0.551325	-0.844851	-0.639212	-0.628223	-0.730939	-0.992977	-0.312623	-0.633983	-0.552361	-0.780256	-0.710078	-0.857180	-0.444119	-1.048129	-1.106121	-0.976081	-0.851096	-0.833635	-1.315061	-0.877194	-0.753115	-0.771519	-0.796660	-0.783837	-0.966270	-1.023259	-0.483675	-1.124868	-0.700260	-0.993440	-0.575508	-1.110905	-0.868154	-0.616643	-1.039048	-0.606358	-0.952974	-0.785250	-0.829634	-0.878482	-1.130968	-0.913151	-0.733647	-0.898510	-0.627486	-1.004488	-1.075619	-0.980111	-1.066675	-0.254451	-0.560509	-0.884597	-0.795674	-0.681226	-0.659071	-0.525004	-0.847167	-0.428385	-0.325892	-1.057299	-0.640000	-1.109824	-0.473631	-1.276139	-1.140676	-0.756339	-0.535266	-0.652245	-0.614017	-0.813707	-0.973914	-0.933387	-0.957322	-1.287655	-0.659517	-0.971692	-0.878060	-0.407417	-0.810099	-0.612105	-0.851318	-0.559014	-0.931203	-1.432973	-0.591188	-0.990960	-0.484672	-0.633859	-1.029359	-0.710374	-0.513734	-0.262118	-0.992110	-0.631003	-0.971751	-0.914374	-0.218306	-0.504862	-0.620364	-0.769369	-0.778622	-0.614962	-0.508660	-0.637508	-0.807442	-0.727674	-0.111597	-0.387904	-0.871617	-0.801450	-0.710230	-0.490663	-0.750072	-0.235010	-0.965651	-0.167146	-0.637227	-0.818707	-0.723802	-1.188198	-0.766422	-0.682606	-0.773126	-0.702228	-0.915099	-0.481223	-0.779258	-0.418393	-1.315616	-0.620917	-0.653609	-0.632632	-0.485538	-1.076845	-0.645752	-0.426864	-0.890068	-0.545850	-0.829936	-0.222319	-0.929863	-1.064639	-1.153461	-0.649867	-0.766523	-0.878303	-0.676725	-0.344979	-0.988201	-0.872873	-0.779525	-0.821440	-0.599252	-0.885266	-0.865968	-1.075599	-0.853212	-0.629695	-0.478456	-0.621893	-0.771216	-0.355727	-0.897897	-0.472849	-0.731952	-0.394695	-0.682201	-1.079324	-1.181608	-1.106050	-1.151212	-1.101848	-0.842209	-1.183050	-1.106069	-1.011841	-1.068082	-1.075648	-1.227823	-1.058395	-1.171813	-1.168269	-1.027880	-0.755605	-1.065348	-1.149374	-0.963848	-1.079205	-1.058652	-1.045042
chr15	29406237	29416490	2.941136e+07	-1.197731	-0.729493	-1.041807	-0.825100	-0.951022	-0.816581	-1.087261	-0.879574	-0.328884	-0.669742	-0.563753	-0.852187	-0.645727	-0.639853	-0.736782	-0.987299	-0.327245	-0.625121	-0.548794	-0.781747	-0.714381	-0.867180	-0.438666	-1.048355	-1.098965	-0.984580	-0.849342	-0.827043	-1.318974	-0.868251	-0.752734	-0.777496	-0.798081	-0.786830	-0.965188	-1.026439	-0.491678	-1.124046	-0.705343	-0.984693	-0.573809	-1.115249	-0.865719	-0.635690	-1.048298	-0.610522	-0.955667	-0.782469	-0.840378	-0.874659	-1.130731	-0.894977	-0.722505	-0.906668	-0.631502	-0.998866	-1.076845	-0.996333	-1.062279	-0.251657	-0.562800	-0.881766	-0.793886	-0.689839	-0.663169	-0.535475	-0.847058	-0.436986	-0.326869	-1.056021	-0.646449	-1.106735	-0.476011	-1.274168	-1.141782	-0.739246	-0.552401	-0.652271	-0.626620	-0.828743	-0.980675	-0.919349	-0.972987	-1.279782	-0.662039	-0.978740	-0.881245	-0.411289	-0.804148	-0.608950	-0.840884	-0.546899	-0.923932	-1.434130	-0.584799	-0.978485	-0.480718	-0.612805	-1.022065	-0.715796	-0.510435	-0.246404	-0.980853	-0.626465	-0.966483	-0.922392	-0.207682	-0.497167	-0.628105	-0.758310	-0.777262	-0.605998	-0.501291	-0.617995	-0.793309	-0.724198	-0.089554	-0.390520	-0.869025	-0.803545	-0.699999	-0.480235	-0.739979	-0.221738	-0.945360	-0.156570	-0.628198	-0.809804	-0.720006	-1.186424	-0.760133	-0.689997	-0.767402	-0.692420	-0.911396	-0.468495	-0.767926	-0.418763	-1.307530	-0.609769	-0.649633	-0.629067	-0.483432	-1.079016	-0.634323	-0.427820	-0.874097	-0.542370	-0.815326	-0.212395	-0.916762	-1.051987	-1.146257	-0.646945	-0.749275	-0.866910	-0.675177	-0.331924	-0.979452	-0.867078	-0.776022	-0.813720	-0.587573	-0.885124	-0.865963	-1.064983	-0.853593	-0.617377	-0.476329	-0.615301	-0.775407	-0.347372	-0.880974	-0.458115	-0.720329	-0.380171	-0.674647	-1.072739	-1.175443	-1.092288	-1.138004	-1.099770	-0.829849	-1.173548	-1.096533	-1.004093	-1.062198	-1.070336	-1.218956	-1.053360	-1.164774	-1.166676	-1.021663	-0.756509	-1.059027	-1.141465	-0.959409	-1.077434	-1.051647	-1.039183
chr15	29416491	29426490	2.942149e+07	-1.184539	-0.738766	-1.028912	-0.840340	-0.958940	-0.810562	-1.074907	-0.880757	-0.327453	-0.674845	-0.576149	-0.859597	-0.652367	-0.651117	-0.742588	-0.981772	-0.341490	-0.616138	-0.545390	-0.783370	-0.718411	-0.876573	-0.433336	-1.048298	-1.091377	-0.993109	-0.847412	-0.820382	-1.322837	-0.859455	-0.752236	-0.783563	-0.799479	-0.789724	-0.964118	-1.029630	-0.499414	-1.123135	-0.710232	-0.975512	-0.572288	-1.118859	-0.863157	-0.654416	-1.057285	-0.614576	-0.958627	-0.780306	-0.850780	-0.870989	-1.130438	-0.877117	-0.711307	-0.914993	-0.635443	-0.993253	-1.078142	-1.012487	-1.057855	-0.249210	-0.565368	-0.878724	-0.792326	-0.698351	-0.667118	-0.545967	-0.846813	-0.445658	-0.328085	-1.054926	-0.652680	-1.103617	-0.478244	-1.272299	-1.142902	-0.721993	-0.568840	-0.652361	-0.639003	-0.843629	-0.987137	-0.905844	-0.988290	-1.271950	-0.664417	-0.985429	-0.884552	-0.415091	-0.798246	-0.605894	-0.830999	-0.534687	-0.916720	-1.435350	-0.578307	-0.966028	-0.477123	-0.591761	-1.014832	-0.720811	-0.507527	-0.230424	-0.969455	-0.621631	-0.961348	-0.930314	-0.197657	-0.489690	-0.635865	-0.747269	-0.775905	-0.597170	-0.494336	-0.598777	-0.779770	-0.720642	-0.067983	-0.393666	-0.866665	-0.805642	-0.689701	-0.470298	-0.730182	-0.208013	-0.925281	-0.146037	-0.619425	-0.801348	-0.716293	-1.184682	-0.753917	-0.697716	-0.761779	-0.682848	-0.907788	-0.455587	-0.756288	-0.419120	-1.299180	-0.598448	-0.645975	-0.625480	-0.481382	-1.081163	-0.623221	-0.428966	-0.857800	-0.538868	-0.801018	-0.202615	-0.903817	-1.039249	-1.138816	-0.644034	-0.731940	-0.855300	-0.673822	-0.319485	-0.970408	-0.861162	-0.772841	-0.805854	-0.575753	-0.885018	-0.866138	-1.054219	-0.853543	-0.605105	-0.474544	-0.609111	-0.779846	-0.338174	-0.864020	-0.443284	-0.708904	-0.365651	-0.667173	-1.066073	-1.168879	-1.078816	-1.124828	-1.097515	-0.817668	-1.164119	-1.086943	-0.996276	-1.056229	-1.064961	-1.210060	-1.048235	-1.157652	-1.164579	-1.015338	-0.757285	-1.052608	-1.133263	-0.955174	-1.075415	-1.044577	-1.033269
chr15	29426491	29436490	2.943149e+07	-1.171481	-0.747853	-1.016373	-0.855031	-0.966520	-0.805003	-1.062857	-0.881738	-0.325909	-0.679944	-0.588360	-0.866973	-0.659055	-0.661871	-0.748296	-0.976457	-0.355180	-0.607182	-0.542192	-0.785094	-0.722131	-0.885218	-0.428199	-1.047944	-1.083489	-1.001550	-0.845372	-0.813739	-1.326604	-0.850924	-0.751615	-0.789625	-0.800839	-0.792509	-0.963045	-1.032793	-0.506765	-1.122150	-0.714853	-0.966046	-0.570999	-1.121687	-0.860505	-0.672576	-1.065860	-0.618467	-0.961819	-0.778808	-0.860713	-0.867500	-1.130067	-0.859818	-0.700207	-0.923400	-0.639261	-0.987740	-1.079492	-1.028350	-1.053450	-0.247173	-0.568193	-0.875508	-0.790993	-0.706667	-0.670860	-0.556332	-0.846441	-0.454294	-0.329553	-1.054017	-0.658602	-1.100527	-0.480321	-1.270539	-1.144012	-0.704835	-0.584358	-0.652533	-0.651020	-0.858169	-0.993181	-0.893028	-1.003022	-1.264261	-0.666617	-0.991670	-0.887944	-0.418775	-0.791743	-0.602587	-0.820687	-0.521079	-0.908771	-1.436722	-0.570947	-0.952228	-0.473552	-0.568438	-1.006855	-0.725857	-0.504763	-0.212436	-0.956689	-0.615889	-0.955767	-0.938935	-0.187237	-0.481659	-0.644408	-0.735033	-0.774439	-0.587530	-0.487106	-0.577844	-0.765471	-0.716583	-0.044695	-0.397756	-0.864284	-0.807973	-0.678195	-0.459850	-0.719621	-0.192313	-0.903269	-0.134429	-0.609973	-0.792471	-0.712247	-1.182745	-0.747100	-0.706556	-0.755640	-0.672536	-0.903895	-0.441020	-0.743043	-0.419478	-1.289625	-0.585711	-0.642257	-0.621458	-0.479155	-1.083473	-0.611309	-0.430415	-0.839340	-0.534969	-0.785497	-0.191963	-0.889632	-1.025044	-1.130231	-0.640789	-0.712631	-0.842183	-0.672489	-0.306433	-0.960012	-0.854435	-0.769610	-0.796937	-0.562513	-0.884888	-0.866499	-1.042107	-0.852949	-0.591602	-0.472938	-0.602723	-0.785014	-0.326963	-0.845221	-0.426736	-0.696476	-0.349551	-0.658963	-1.058678	-1.161258	-1.064377	-1.110410	-1.094839	-0.804540	-1.153846	-1.076364	-0.987631	-1.049593	-1.058986	-1.200296	-1.042522	-1.149765	-1.161724	-1.008285	-0.757969	-1.045464	-1.123980	-0.950731	-1.072958	-1.036753	-1.026729
chr15	29436491	29446621	29441556	-1.158348	-0.756934	-1.003946	-0.869456	-0.973903	-0.799816	-1.050881	-0.882523	-0.324271	-0.685131	-0.600622	-0.874444	-0.665928	-0.672320	-0.754039	-0.971251	-0.368572	-0.598128	-0.539145	-0.786946	-0.725635	-0.893256	-0.423156	-1.047282	-1.075175	-1.010060	-0.843234	-0.806994	-1.330338	-0.842499	-0.750861	-0.795788	-0.802193	-0.795273	-0.961923	-1.035989	-0.513853	-1.121070	-0.719284	-0.956153	-0.569954	-1.123796	-0.857709	-0.690511	-1.074153	-0.622269	-0.965303	-0.777970	-0.870368	-0.864119	-1.129589	-0.842778	-0.689001	-0.932060	-0.643037	-0.982251	-1.080915	-1.044200	-1.048974	-0.245533	-0.571338	-0.872054	-0.789853	-0.714946	-0.674462	-0.566762	-0.845951	-0.463070	-0.331344	-1.053278	-0.664323	-1.097428	-0.482312	-1.268846	-1.145129	-0.687478	-0.599234	-0.652798	-0.662916	-0.872632	-0.998887	-0.880646	-1.017449	-1.256586	-0.668686	-0.997581	-0.891494	-0.422414	-0.785961	-0.599687	-0.812097	-0.508883	-0.901692	-1.437939	-0.564180	-0.939881	-0.470779	-0.547550	-0.999734	-0.729857	-0.502756	-0.196116	-0.945172	-0.610356	-0.950849	-0.946472	-0.178594	-0.474741	-0.651952	-0.724065	-0.773216	-0.579047	-0.481137	-0.559518	-0.753387	-0.712830	-0.024532	-0.402008	-0.862381	-0.810086	-0.667810	-0.451056	-0.710422	-0.177850	-0.883805	-0.124135	-0.601770	-0.785002	-0.708691	-1.180975	-0.741070	-0.714675	-0.750231	-0.663621	-0.900514	-0.427678	-0.730880	-0.419776	-1.280809	-0.574168	-0.639243	-0.617811	-0.477203	-1.085434	-0.601073	-0.431885	-0.822435	-0.531492	-0.771924	-0.182666	-0.877089	-1.012278	-1.122162	-0.637865	-0.695262	-0.830204	-0.671436	-0.295509	-0.950330	-0.848243	-0.766928	-0.788739	-0.550560	-0.884722	-0.866962	-1.031090	-0.851867	-0.579674	-0.471867	-0.597496	-0.789872	-0.315908	-0.828411	-0.411837	-0.685588	-0.335137	-0.651690	-1.052968	-1.155125	-1.053611	-1.099405	-1.092635	-0.794699	-1.146033	-1.068226	-0.980968	-1.044455	-1.054357	-1.192845	-1.038091	-1.143688	-1.159123	-1.002809	-0.758357	-1.039926	-1.116682	-0.947482	-1.070918	-1.030720	-1.021695
chr15	29446622	29456736	29451679	-1.145195	-0.766006	-0.991650	-0.883605	-0.981078	-0.795039	-1.038984	-0.883092	-0.322588	-0.690395	-0.612926	-0.882013	-0.672969	-0.682434	-0.759846	-0.966171	-0.381634	-0.589041	-0.536276	-0.788913	-0.728939	-0.900645	-0.418220	-1.046307	-1.066462	-1.018614	-0.841055	-0.800170	-1.334012	-0.834196	-0.749975	-0.802049	-0.803557	-0.798051	-0.960735	-1.039214	-0.520643	-1.119881	-0.723503	-0.945873	-0.569201	-1.125177	-0.854758	-0.708198	-1.082112	-0.625969	-0.969063	-0.777821	-0.879735	-0.860855	-1.128989	-0.826049	-0.677706	-0.940970	-0.646765	-0.976819	-1.082400	-1.060001	-1.044424	-0.244337	-0.574816	-0.868359	-0.788895	-0.723176	-0.677917	-0.577248	-0.845361	-0.471997	-0.333519	-1.052727	-0.669832	-1.094351	-0.484245	-1.267214	-1.146240	-0.669959	-0.613431	-0.653169	-0.674686	-0.886994	-1.004204	-0.868719	-1.031533	-1.248956	-0.670622	-1.003160	-0.895210	-0.426006	-0.780452	-0.596950	-0.804433	-0.497221	-0.894942	-1.439072	-0.557520	-0.928040	-0.468517	-0.527478	-0.992916	-0.733242	-0.501271	-0.180307	-0.934072	-0.604688	-0.946164	-0.953529	-0.170923	-0.468379	-0.659068	-0.713510	-0.772188	-0.571050	-0.475900	-0.542363	-0.742453	-0.709121	-0.005857	-0.406618	-0.860770	-0.812155	-0.657774	-0.443113	-0.701789	-0.163694	-0.865343	-0.114385	-0.594120	-0.778262	-0.705340	-1.179233	-0.735357	-0.722607	-0.745119	-0.655367	-0.897365	-0.414575	-0.718970	-0.420068	-1.272153	-0.563010	-0.636629	-0.614280	-0.475371	-1.087191	-0.591678	-0.433462	-0.805893	-0.528199	-0.759172	-0.174012	-0.865197	-1.000019	-1.114018	-0.635061	-0.678523	-0.818499	-0.670511	-0.285753	-0.940696	-0.842150	-0.764475	-0.780653	-0.539047	-0.884494	-0.867536	-1.020362	-0.850327	-0.568431	-0.471184	-0.592955	-0.794735	-0.304386	-0.812315	-0.397484	-0.675357	-0.321314	-0.644794	-1.046818	-1.148332	-1.042307	-1.087634	-1.090159	-0.784332	-1.137690	-1.059476	-0.973795	-1.038911	-1.049351	-1.184895	-1.033305	-1.137158	-1.156026	-0.996887	-0.758666	-1.033945	-1.108725	-0.944118	-1.068628	-1.024227	-1.016287
chr15	29456737	29466751	29461744	-1.132202	-0.774967	-0.979629	-0.897317	-0.987957	-0.790733	-1.027288	-0.883418	-0.320913	-0.695665	-0.625119	-0.889608	-0.680081	-0.692078	-0.765672	-0.961284	-0.394194	-0.580087	-0.533630	-0.790956	-0.732015	-0.907285	-0.413480	-1.045034	-1.057468	-1.027083	-0.838907	-0.793380	-1.337545	-0.826111	-0.748978	-0.808343	-0.804939	-0.800845	-0.959478	-1.042420	-0.527039	-1.118581	-0.727451	-0.935363	-0.568784	-1.125828	-0.851667	-0.725436	-1.089613	-0.629519	-0.973022	-0.778364	-0.888717	-0.857752	-1.128266	-0.809852	-0.666459	-0.950028	-0.650401	-0.971533	-1.083929	-1.075540	-1.039843	-0.243639	-0.578596	-0.864468	-0.788118	-0.731267	-0.681182	-0.587670	-0.844703	-0.480979	-0.336096	-1.052378	-0.675067	-1.091350	-0.486121	-1.265648	-1.147315	-0.652490	-0.626772	-0.653653	-0.686192	-0.901076	-1.009029	-0.857382	-1.045091	-1.241478	-0.672405	-1.008353	-0.899044	-0.429514	-0.775133	-0.594326	-0.797534	-0.485976	-0.888442	-1.440104	-0.550875	-0.916539	-0.466704	-0.507930	-0.986291	-0.736109	-0.500267	-0.164842	-0.923258	-0.598830	-0.941605	-0.960217	-0.164058	-0.462493	-0.665834	-0.703208	-0.771373	-0.563433	-0.471302	-0.526143	-0.732468	-0.705409	0.011619	-0.411608	-0.859420	-0.814209	-0.647954	-0.435856	-0.693547	-0.149761	-0.847599	-0.105059	-0.586887	-0.772123	-0.702138	-1.177490	-0.729875	-0.730409	-0.740223	-0.647639	-0.894387	-0.401542	-0.707206	-0.420377	-1.263581	-0.552129	-0.634339	-0.610823	-0.473635	-1.088749	-0.582977	-0.435158	-0.789532	-0.525061	-0.747019	-0.165881	-0.853780	-0.988118	-1.105679	-0.632348	-0.662190	-0.806912	-0.669653	-0.276993	-0.931003	-0.836086	-0.762149	-0.772556	-0.527859	-0.884181	-0.868236	-1.009785	-0.848340	-0.557744	-0.470861	-0.589010	-0.799649	-0.292324	-0.796720	-0.383494	-0.665619	-0.307888	-0.638185	-1.040048	-1.140640	-1.030200	-1.074759	-1.087313	-0.773191	-1.128574	-1.049851	-0.965897	-1.032797	-1.043810	-1.176235	-1.028021	-1.129992	-1.152286	-0.990338	-0.758883	-1.027340	-1.099856	-0.940566	-1.066012	-1.017083	-1.010346
chr15	29466752	29476879	2.947182e+07	-1.119317	-0.783882	-0.967805	-0.910688	-0.994584	-0.786868	-1.015703	-0.883485	-0.319276	-0.700967	-0.637253	-0.897295	-0.687295	-0.701300	-0.771572	-0.956568	-0.406318	-0.571273	-0.531201	-0.793074	-0.734895	-0.913220	-0.408943	-1.043471	-1.048152	-1.035488	-0.836813	-0.786617	-1.340923	-0.818180	-0.747874	-0.814717	-0.806371	-0.803715	-0.958141	-1.045609	-0.533074	-1.117153	-0.731143	-0.924601	-0.568724	-1.125771	-0.848395	-0.742340	-1.096685	-0.632941	-0.977164	-0.779593	-0.897377	-0.854796	-1.127403	-0.794097	-0.655206	-0.959289	-0.653980	-0.966381	-1.085518	-1.090886	-1.035205	-0.243466	-0.582709	-0.860362	-0.787493	-0.739277	-0.684284	-0.598082	-0.843998	-0.490081	-0.339117	-1.052238	-0.680071	-1.088422	-0.487960	-1.264121	-1.148356	-0.634962	-0.639343	-0.654272	-0.697501	-0.914947	-1.013355	-0.846547	-1.058188	-1.234118	-0.674060	-1.013202	-0.903012	-0.432969	-0.769899	-0.591763	-0.791261	-0.474990	-0.882100	-1.441019	-0.544119	-0.905192	-0.465310	-0.488562	-0.979723	-0.738532	-0.499726	-0.149504	-0.912561	-0.592697	-0.937057	-0.966644	-0.157856	-0.457011	-0.672337	-0.692977	-0.770789	-0.556094	-0.467262	-0.510608	-0.723241	-0.701630	0.028187	-0.417051	-0.858319	-0.816279	-0.638188	-0.429123	-0.685510	-0.135918	-0.830257	-0.096012	-0.579938	-0.766469	-0.699022	-1.175705	-0.724526	-0.738173	-0.735455	-0.640308	-0.891508	-0.388361	-0.695426	-0.420720	-1.254979	-0.541360	-0.632308	-0.607380	-0.471962	-1.090114	-0.574827	-0.436998	-0.773101	-0.522032	-0.735234	-0.158140	-0.842644	-0.976387	-1.096975	-0.629683	-0.645995	-0.795240	-0.668821	-0.269076	-0.921086	-0.829943	-0.759849	-0.764293	-0.516859	-0.883765	-0.869093	-0.999194	-0.845884	-0.547463	-0.470888	-0.585587	-0.804692	-0.279553	-0.781365	-0.369634	-0.656202	-0.294615	-0.631754	-1.033529	-1.132979	-1.018960	-1.062441	-1.084425	-0.762804	-1.119848	-1.040570	-0.958277	-1.026894	-1.038417	-1.168016	-1.022917	-1.123131	-1.148308	-0.983991	-0.758938	-1.020952	-1.091189	-0.937315	-1.063403	-1.010202	-1.004634
chr15	29476880	29486933	2.948191e+07	-1.106566	-0.792763	-0.956172	-0.923735	-1.000967	-0.783454	-1.004213	-0.883272	-0.317701	-0.706296	-0.649316	-0.905109	-0.694605	-0.710106	-0.777575	-0.952029	-0.418011	-0.562650	-0.528998	-0.795265	-0.737593	-0.918465	-0.404638	-1.041626	-1.038510	-1.043808	-0.834813	-0.779909	-1.344114	-0.810386	-0.746684	-0.821193	-0.807868	-0.806701	-0.956726	-1.048775	-0.538749	-1.115575	-0.734580	-0.913625	-0.569038	-1.125033	-0.844932	-0.758939	-1.103318	-0.636247	-0.981462	-0.781502	-0.905720	-0.852004	-1.126385	-0.778785	-0.643953	-0.968755	-0.657536	-0.961373	-1.087162	-1.106037	-1.030517	-0.243835	-0.587163	-0.856053	-0.786995	-0.747232	-0.687227	-0.608495	-0.843274	-0.499336	-0.342611	-1.052332	-0.684857	-1.085584	-0.489778	-1.262615	-1.149363	-0.617347	-0.651160	-0.655043	-0.708620	-0.928598	-1.017158	-0.836188	-1.070808	-1.226884	-0.675598	-1.017724	-0.907107	-0.436384	-0.764790	-0.589284	-0.785653	-0.464386	-0.875995	-1.441773	-0.537308	-0.894127	-0.464360	-0.469528	-0.973228	-0.740504	-0.499661	-0.134475	-0.902086	-0.586349	-0.932522	-0.972742	-0.152365	-0.451991	-0.678482	-0.682899	-0.770475	-0.549135	-0.463815	-0.495914	-0.714833	-0.697820	0.043704	-0.422902	-0.857499	-0.818345	-0.628565	-0.422929	-0.677713	-0.122374	-0.813447	-0.087343	-0.573330	-0.761348	-0.696014	-1.173879	-0.719352	-0.745801	-0.730859	-0.633449	-0.888742	-0.375144	-0.683756	-0.421104	-1.246445	-0.530815	-0.630526	-0.603982	-0.470367	-1.091257	-0.567293	-0.438967	-0.756762	-0.519148	-0.723897	-0.150866	-0.831886	-0.964942	-1.087954	-0.627085	-0.630087	-0.783576	-0.668007	-0.262072	-0.911023	-0.823765	-0.757541	-0.755914	-0.506191	-0.883249	-0.870131	-0.988701	-0.842988	-0.537706	-0.471258	-0.582713	-0.809824	-0.266210	-0.766383	-0.356033	-0.647183	-0.281586	-0.625566	-1.027470	-1.125715	-1.008759	-1.051033	-1.081654	-0.753350	-1.111761	-1.031930	-0.951184	-1.021399	-1.033367	-1.160451	-1.018163	-1.116777	-1.144398	-0.978069	-0.758901	-1.014998	-1.083063	-0.934387	-1.060930	-1.003805	-0.999328
chr15	29486934	29497004	29491969	-1.094060	-0.801571	-0.944783	-0.936395	-1.007079	-0.780527	-0.992875	-0.882776	-0.316217	-0.711620	-0.661225	-0.913037	-0.701973	-0.718464	-0.783678	-0.947693	-0.429211	-0.554303	-0.527046	-0.797525	-0.740116	-0.923012	-0.400619	-1.039515	-1.028605	-1.051978	-0.832948	-0.773322	-1.347073	-0.802761	-0.745452	-0.827755	-0.809444	-0.809814	-0.955242	-1.051887	-0.544028	-1.113839	-0.737758	-0.902548	-0.569737	-1.123655	-0.841297	-0.775148	-1.109469	-0.639422	-0.985873	-0.784077	-0.913704	-0.849411	-1.125194	-0.764017	-0.632776	-0.978361	-0.661100	-0.956540	-1.088849	-1.120908	-1.025811	-0.244759	-0.591937	-0.851582	-0.786601	-0.755114	-0.690000	-0.618862	-0.842565	-0.508736	-0.346571	-1.052683	-0.689404	-1.082873	-0.491585	-1.261120	-1.150323	-0.599728	-0.662183	-0.655968	-0.719483	-0.941944	-1.020398	-0.826338	-1.082859	-1.219821	-0.677019	-1.021915	-0.911302	-0.439747	-0.759798	-0.586879	-0.780670	-0.454169	-0.870138	-1.442345	-0.530436	-0.883355	-0.463862	-0.450800	-0.966764	-0.742041	-0.500070	-0.119776	-0.891829	-0.579800	-0.927957	-0.978511	-0.147550	-0.447426	-0.684247	-0.672966	-0.770455	-0.542584	-0.460951	-0.482047	-0.707213	-0.693975	0.058205	-0.429159	-0.856978	-0.820417	-0.619066	-0.417219	-0.670119	-0.109170	-0.797120	-0.079062	-0.567045	-0.756744	-0.693103	-1.171984	-0.714345	-0.753257	-0.726434	-0.627076	-0.886078	-0.361876	-0.672202	-0.421527	-1.237986	-0.520483	-0.628968	-0.600628	-0.468849	-1.092161	-0.560355	-0.441069	-0.740514	-0.516402	-0.712957	-0.144069	-0.821496	-0.953778	-1.078587	-0.624544	-0.614468	-0.771907	-0.667196	-0.255971	-0.900797	-0.817526	-0.755178	-0.747392	-0.495880	-0.882621	-0.871385	-0.978312	-0.839675	-0.528489	-0.471959	-0.580374	-0.815058	-0.252311	-0.751745	-0.342682	-0.638548	-0.268763	-0.619619	-1.021294	-1.118283	-0.998412	-1.039412	-1.078813	-0.743756	-1.103521	-1.023120	-0.943950	-1.015797	-1.028211	-1.152756	-1.013316	-1.110306	-1.140373	-0.972028	-0.758844	-1.008926	-1.074769	-0.931419	-1.058403	-0.997284	-0.993920
chr15	29497005	29507472	2.950224e+07	-1.081555	-0.810516	-0.933377	-0.948949	-1.013056	-0.778057	-0.981417	-0.881979	-0.314822	-0.717056	-0.673218	-0.921293	-0.709586	-0.726581	-0.790045	-0.943484	-0.440161	-0.546087	-0.525323	-0.799923	-0.742538	-0.926973	-0.396820	-1.037086	-1.018226	-1.060165	-0.831203	-0.766740	-1.349822	-0.795126	-0.744192	-0.834574	-0.811148	-0.813165	-0.953661	-1.055001	-0.549022	-1.111900	-0.740765	-0.891165	-0.570853	-1.121636	-0.837415	-0.791326	-1.115261	-0.642540	-0.990493	-0.787394	-0.921513	-0.846989	-1.123781	-0.749482	-0.621444	-0.988311	-0.664798	-0.951778	-1.090621	-1.135822	-1.020983	-0.246291	-0.597154	-0.846862	-0.786288	-0.763134	-0.692671	-0.629432	-0.841889	-0.518540	-0.351109	-1.053338	-0.693817	-1.080265	-0.493451	-1.259589	-1.151238	-0.581692	-0.672683	-0.657086	-0.730313	-0.955271	-1.023121	-0.816761	-1.094585	-1.212783	-0.678354	-1.025880	-0.915699	-0.443139	-0.754706	-0.584435	-0.776058	-0.443881	-0.864279	-1.442734	-0.523179	-0.872381	-0.463822	-0.431492	-0.960002	-0.743206	-0.500988	-0.104769	-0.881325	-0.572750	-0.923101	-0.984205	-0.143186	-0.443114	-0.689859	-0.662719	-0.770764	-0.536180	-0.458561	-0.468367	-0.700031	-0.689914	0.072353	-0.436132	-0.856770	-0.822600	-0.609240	-0.411679	-0.662359	-0.095730	-0.780497	-0.070808	-0.560786	-0.752443	-0.690153	-1.169907	NaN	-0.760837	-0.721981	-0.620954	-0.883379	-0.347911	-0.660234	-0.422016	-1.229226	-0.509877	-0.627538	-0.597164	-0.467344	-1.092836	-0.553694	-0.443426	-0.723596	-0.513664	-0.701867	-0.137472	-0.810988	-0.942375	-1.068391	-0.621927	-0.598432	-0.759669	-0.666348	-0.250527	-0.889900	-0.810917	-0.752613	-0.738281	-0.485487	-0.881830	-0.872962	-0.967563	-0.835803	-0.519429	-0.473020	-0.578472	-0.820662	-0.237205	-0.736755	-0.328958	-0.629901	-0.255528	-0.613642	-1.013671	-1.108807	-0.986222	-1.025133	-1.075109	-0.732396	-1.093371	-1.012194	-0.934983	-1.008861	-1.021740	-1.143437	-1.007310	-1.102369	-1.134945	-0.964513	-0.758564	-1.001390	-1.064390	-0.927939	-1.055199	-0.989227	-0.987242
chr15	29507473	29517500	2.951249e+07	-1.069375	-0.819404	-0.922215	-0.961098	-1.018761	-0.776126	-0.970090	-0.880885	-0.313565	-0.722473	-0.684984	-0.929710	-0.717291	-0.734288	-0.796534	-0.939528	-0.450604	-0.538233	-0.523884	-0.802430	-0.744820	-0.930264	-0.393339	-1.034386	-1.007634	-1.068160	-0.829650	-0.760348	-1.352255	-0.787642	-0.742962	-0.841503	-0.812951	-0.816718	-0.952024	-1.058030	-0.553605	-1.109802	-0.743540	-0.879772	-0.572363	-1.119062	-0.833387	-0.807090	-1.120524	-0.645530	-0.995198	-0.791394	-0.928989	-0.844821	-1.122147	-0.735542	-0.610241	-0.998348	-0.668580	-0.947194	-1.092444	-1.150428	-1.016150	-0.248407	-0.602704	-0.841998	-0.786045	-0.771131	-0.695178	-0.639969	-0.841280	-0.528548	-0.356133	-1.054322	-0.697998	-1.077853	-0.495368	-1.258045	-1.152060	-0.563644	-0.682441	-0.658386	-0.740826	-0.968247	-1.025247	-0.807653	-1.105684	-1.205950	-0.679572	-1.029537	-0.920198	-0.446481	-0.749924	-0.582143	-0.772141	-0.434345	-0.858891	-1.442876	-0.516109	-0.862070	-0.464251	-0.413109	-0.953449	-0.743893	-0.502342	-0.090669	-0.871401	-0.565754	-0.918299	-0.989371	-0.139608	-0.439395	-0.694838	-0.652976	-0.771402	-0.530477	-0.456841	-0.455939	-0.693842	-0.685955	0.085037	-0.443283	-0.856923	-0.824712	-0.599836	-0.406683	-0.655021	-0.083135	-0.764868	-0.063248	-0.555040	-0.748780	-0.687390	-1.167792	NaN	-0.767894	-0.717856	-0.615619	-0.880838	-0.334319	-0.648804	-0.422543	-1.220860	-0.499812	-0.626304	-0.593860	-0.465972	-1.093205	-0.547828	-0.445885	-0.707338	-0.511142	-0.691455	-0.131616	-0.801190	-0.931614	-1.058124	-0.619432	-0.583255	-0.747805	-0.665538	-0.246198	-0.879153	-0.804432	-0.750019	-0.729243	-0.475857	-0.880929	-0.874773	-0.957322	-0.831684	-0.511270	-0.474349	-0.577149	-0.826209	-0.222085	-0.722555	-0.315936	-0.621917	-0.242912	-0.608104	-1.007488	-1.100992	-0.976614	-1.013572	-1.072002	-0.723416	-1.085133	-1.003302	-0.927690	-1.003223	-1.016438	-1.135971	-1.002426	-1.095947	-1.130327	-0.958389	-0.758227	-0.995257	-1.055917	-0.925187	-1.052566	-0.982686	-0.981821
chr15	29517501	29527508	2.952250e+07	-1.057791	-0.828052	-0.911531	-0.972588	-1.024088	-0.774750	-0.959130	-0.879517	-0.312473	-0.727756	-0.696253	-0.938112	-0.724940	-0.741470	-0.803002	-0.935927	-0.460341	-0.530929	-0.522758	-0.805018	-0.746937	-0.932869	-0.390247	-1.031477	-0.997089	-1.075786	-0.828340	-0.754288	-1.354299	-0.780458	-0.741808	-0.848379	-0.814821	-0.820421	-0.950372	-1.060893	-0.557690	-1.107609	-0.746044	-0.868652	-0.574202	-1.116059	-0.829320	-0.822133	-1.125154	-0.648337	-0.999878	-0.795971	-0.936020	-0.842961	-1.120314	-0.722486	-0.599430	-1.008219	-0.672398	-0.942870	-1.094276	-1.164433	-1.011424	-0.251031	-0.608469	-0.837111	-0.785869	-0.778964	-0.697484	-0.650257	-0.840755	-0.538542	-0.361508	-1.055622	-0.701880	-1.075703	-0.497324	-1.256510	-1.152756	-0.545956	-0.691329	-0.659844	-0.750789	-0.980590	-1.026759	-0.799154	-1.115940	-1.199479	-0.680659	-1.032826	-0.924691	-0.449704	-0.745396	-0.579973	-0.768774	-0.425430	-0.853905	-1.442773	-0.509172	-0.852298	-0.465100	-0.395443	-0.947028	-0.744144	-0.504082	-0.077337	-0.861949	-0.558777	-0.913494	-0.994088	-0.136684	-0.436181	-0.699251	-0.643656	-0.772344	-0.525404	-0.455713	-0.444549	-0.688482	-0.682057	0.096495	-0.450619	-0.857415	-0.826768	-0.590723	-0.402096	-0.647999	-0.071237	-0.750028	-0.056287	-0.549728	-0.745661	-0.684775	-1.165618	-0.700122	-0.774465	-0.713997	-0.611001	-0.878399	-0.320979	-0.637801	-0.423123	-1.212797	-0.490165	-0.625188	-0.590681	-0.464722	-1.093280	-0.542624	-0.448477	-0.691595	-0.508788	-0.681568	-0.126403	-0.791981	-0.921344	-1.047700	-0.617017	-0.568778	-0.736197	-0.664772	-0.242851	-0.868453	-0.798010	-0.747369	-0.720179	-0.466867	-0.879930	-0.876826	-0.947512	-0.827330	-0.503891	-0.475911	-0.576320	-0.831738	-0.206883	-0.708958	-0.303458	-0.614475	-0.230774	-0.602926	-1.000223	-1.091688	-0.965639	-1.000005	-1.068230	-0.713131	-1.075437	-0.992820	-0.919101	-0.996585	-1.010151	-1.127315	-0.996676	-1.088416	-1.124666	-0.951165	-0.757699	-0.988028	-1.045910	-0.922021	-1.049439	-0.974995	-0.975447
chr15	29527509	29537508	2.953251e+07	-1.046573	-0.836649	-0.901114	-0.983666	-1.029167	-0.773877	-0.948313	-0.877855	-0.311537	-0.733024	-0.707249	-0.946676	-0.732712	-0.748325	-0.809592	-0.932633	-0.469606	-0.524046	-0.521926	-0.807777	-0.748957	-0.934897	-0.387490	-1.028318	-0.986410	-1.083205	-0.827255	-0.748450	-1.355981	-0.773424	-0.740723	-0.855327	-0.816800	-0.824362	-0.948675	-1.063636	-0.561380	-1.105302	-0.748357	-0.857629	-0.576389	-1.112632	-0.825160	-0.836808	-1.129261	-0.651034	-1.004640	-0.801203	-0.942801	-0.841383	-1.118236	-0.710038	-0.588819	-1.018101	-0.676367	-0.938710	-1.096152	-1.178154	-1.006724	-0.254196	-0.614584	-0.832135	-0.785765	-0.786818	-0.699657	-0.660528	-0.840311	-0.548724	-0.367305	-1.057272	-0.705577	-1.073786	-0.499395	-1.254945	-1.153336	-0.528245	-0.699609	-0.661484	-0.760419	-0.992563	-1.027730	-0.791051	-1.125597	-1.193248	-0.681661	-1.035821	-0.929273	-0.452893	-0.741055	-0.577895	-0.765847	-0.416997	-0.849245	-1.442419	-0.502290	-0.842947	-0.466355	-0.378262	-0.940645	-0.743966	-0.506186	-0.064628	-0.852850	-0.551744	-0.908627	-0.998424	-0.134306	-0.433403	-0.703154	-0.634656	-0.773588	-0.520902	-0.455126	-0.434009	-0.683819	-0.678157	0.106939	-0.458186	-0.858233	-0.828798	-0.581746	-0.397810	-0.641182	-0.059887	-0.735756	-0.049833	-0.544778	-0.743010	-0.682267	-1.163360	-0.695918	-0.780590	-0.710338	-0.607049	-0.876007	-0.307744	-0.627093	-0.423782	-1.204923	-0.480808	-0.624132	-0.587577	-0.463590	-1.093047	-0.537965	-0.451233	-0.676185	-0.506552	-0.672060	-0.121744	-0.783240	-0.911412	-1.036984	-0.614643	-0.554823	-0.724703	-0.664061	-0.240387	-0.857667	-0.791572	-0.744631	-0.710974	-0.458387	-0.878832	-0.879143	-0.938038	-0.822714	-0.497186	-0.477699	-0.575939	-0.837319	-0.191469	-0.695769	-0.291337	-0.607457	-0.218957	-0.598026	-0.993226	-1.082634	-0.955371	-0.986954	-1.064474	-0.703479	-1.066064	-0.982692	-0.910813	-0.990178	-1.004040	-1.119089	-0.991125	-1.081179	-1.118995	-0.944180	-0.757053	-0.981043	-1.036229	-0.919023	-1.046397	-0.967583	-0.969303
chr15	29537509	29547508	2.954251e+07	-1.035738	-0.845193	-0.890972	-0.994340	-1.034011	-0.773504	-0.937633	-0.875897	-0.310778	-0.738289	-0.717952	-0.955410	-0.740624	-0.754888	-0.816320	-0.929681	-0.478432	-0.517610	-0.521393	-0.810744	-0.750906	-0.936384	-0.385084	-1.024931	-0.975620	-1.090420	-0.826416	-0.742853	-1.357277	-0.766539	-0.739722	-0.862323	-0.818893	-0.828554	-0.946928	-1.066239	-0.564677	-1.102890	-0.750497	-0.846758	-0.578931	-1.108826	-0.820928	-0.851146	-1.132837	-0.653638	-1.009495	-0.807098	-0.949364	-0.840102	-1.115898	-0.698194	-0.578445	-1.027976	-0.680519	-0.934703	-1.098059	-1.191620	-1.002068	-0.257906	-0.621075	-0.827107	-0.785743	-0.794704	-0.701715	-0.670808	-0.839952	-0.559096	-0.373503	-1.059287	-0.709112	-1.072114	-0.501620	-1.253338	-1.153792	-0.510493	-0.707333	-0.663291	-0.769719	-1.004173	-1.028183	-0.783324	-1.134679	-1.187265	-0.682595	-1.038507	-0.933953	-0.456067	-0.736846	-0.575890	-0.763276	-0.408943	-0.844867	-1.441802	-0.495403	-0.833949	-0.468023	-0.361414	-0.934225	-0.743341	-0.508630	-0.052464	-0.844014	-0.544610	-0.903644	-1.002421	-0.132402	-0.431019	-0.706565	-0.625914	-0.775130	-0.516935	-0.455047	-0.424186	-0.679771	-0.674204	0.116503	-0.466019	-0.859364	-0.830821	-0.572783	-0.393746	-0.634488	-0.049001	-0.721895	-0.043831	-0.540145	-0.740777	-0.679835	-1.161008	-0.691914	-0.786277	-0.706815	-0.603726	-0.873613	-0.294518	-0.616601	-0.424550	-1.197150	-0.471661	-0.623093	-0.584506	-0.462581	-1.092476	-0.533766	-0.454171	-0.660988	-0.504384	-0.662838	-0.117576	-0.774881	-0.901715	-1.025885	-0.612290	-0.541277	-0.713227	-0.663430	-0.238741	-0.846687	-0.785065	-0.741774	-0.701551	-0.450333	-0.877632	-0.881737	-0.928851	-0.817809	-0.491084	-0.479715	-0.575986	-0.842992	-0.175748	-0.682865	-0.279441	-0.600789	-0.207346	-0.593344	-0.983514	-1.069960	-0.941562	-0.968861	-1.059071	-0.690451	-1.052983	-0.968589	-0.899287	-0.981261	-0.995463	-1.107831	-0.983398	-1.071146	-1.110815	-0.934449	-0.755940	-0.971313	-1.022744	-0.914912	-1.042130	-0.957288	-0.960766
chr15	29547509	29557511	29552510	-1.025303	-0.853675	-0.881100	-1.004609	-1.038620	-0.773617	-0.927084	-0.873636	-0.310198	-0.743554	-0.728330	-0.964306	-0.748676	-0.761183	-0.823190	-0.927094	-0.486819	-0.511644	-0.521154	-0.813943	-0.752812	-0.937354	-0.383026	-1.021342	-0.964733	-1.097428	-0.825829	-0.737519	-1.358168	-0.759792	-0.738804	-0.869322	-0.821093	-0.832994	-0.945118	-1.068691	-0.567574	-1.100365	-0.752459	-0.836094	-0.581839	-1.104674	-0.816636	-0.865157	-1.135852	-0.656159	-1.014448	-0.813642	-0.955733	-0.839129	-1.113288	-0.686952	-0.568353	-1.037816	-0.684863	-0.930837	-1.099976	-1.204843	-0.997461	-0.262164	-0.627960	-0.822068	-0.785798	-0.802621	-0.703659	-0.681119	-0.839669	-0.569651	-0.380083	-1.061677	-0.712493	-1.070684	-0.504016	-1.251671	-1.154121	-0.492691	-0.714533	-0.665220	-0.778681	-1.015413	-1.028137	-0.775947	-1.143201	-1.181534	-0.683468	-1.040854	-0.938728	-0.459231	-0.732757	-0.573957	-0.761020	-0.401257	-0.840789	-1.440915	-0.488508	-0.825342	-0.470092	-0.344942	-0.927764	-0.742244	-0.511363	-0.040908	-0.835438	-0.537408	-0.898544	-1.006053	-0.130933	-0.429022	-0.709457	-0.617487	-0.776953	-0.513512	-0.455455	-0.415072	-0.676313	-0.670176	0.125193	-0.474081	-0.860766	-0.832831	-0.563818	-0.389864	-0.627900	-0.038611	-0.708459	-0.038306	-0.535825	-0.738954	-0.677468	-1.158575	-0.688118	-0.791474	-0.703400	-0.601042	-0.871185	-0.281348	-0.606381	-0.425442	-1.189479	-0.462753	-0.622026	-0.581454	-0.461715	-1.091533	-0.530005	-0.457282	-0.646051	-0.502255	-0.653922	-0.113874	-0.766899	-0.892252	-1.014433	-0.609962	-0.528186	-0.701794	-0.662920	-0.237889	-0.835525	-0.778508	-0.738787	-0.691933	-0.442722	-0.876333	-0.884595	-0.920009	-0.812624	-0.485593	-0.481949	-0.576446	-0.848725	-0.159787	-0.670280	-0.267781	-0.594478	-0.195950	-0.588872	-0.978090	-1.062832	-0.934132	-0.958774	-1.055930	-0.683421	-1.045622	-0.960690	-0.892839	-0.976265	-0.990604	-1.101643	-0.979065	-1.065544	-1.106071	-0.928993	-0.755170	-0.965859	-1.015196	-0.912628	-1.039720	-0.951534	-0.955987
chr15	29557512	29567536	29562524	-1.015278	-0.862091	-0.871501	-1.014465	-1.042983	-0.774187	-0.916650	-0.871071	-0.309790	-0.748814	-0.738357	-0.973354	-0.756867	-0.767233	-0.830195	-0.924869	-0.494765	-0.506179	-0.521201	-0.817380	-0.754705	-0.937831	-0.381304	-1.017571	-0.953749	-1.104232	-0.825491	-0.732467	-1.358639	-0.753164	-0.737958	-0.876281	-0.823387	-0.837678	-0.943230	-1.070987	-0.570067	-1.097688	-0.754227	-0.825670	-0.585126	-1.100212	-0.812271	-0.878844	-1.138264	-0.658594	-1.019497	-0.820825	-0.961946	-0.838467	-1.110390	-0.676302	-0.558588	-1.047589	-0.689390	-0.927094	-1.101889	-1.217833	-0.992894	-0.266965	-0.635256	-0.817047	-0.785928	-0.810548	-0.705485	-0.691473	-0.839450	-0.580379	-0.387024	-1.064441	-0.715731	-1.069491	-0.506588	-1.249923	-1.154323	-0.474828	-0.721243	-0.667216	-0.787293	-1.026281	-1.027609	-0.768893	-1.151164	-1.176056	-0.684286	-1.042823	-0.943588	-0.462380	-0.728745	-0.572086	-0.759031	-0.393880	-0.837005	-1.439754	-0.481566	-0.817120	-0.472538	-0.328794	-0.921220	-0.740645	-0.514338	-0.029941	-0.827064	-0.530130	-0.893308	-1.009321	-0.129844	-0.427389	-0.711823	-0.609389	-0.779038	-0.510616	-0.456329	-0.406604	-0.673393	-0.666031	0.133055	-0.482378	-0.862387	-0.834820	-0.554790	-0.386094	-0.621367	-0.028673	-0.695391	-0.033250	-0.531782	-0.737520	-0.675140	-1.156051	-0.684514	-0.796157	-0.700047	-0.598974	-0.868678	-0.268196	-0.596437	-0.426469	-1.181868	-0.454075	-0.620886	-0.578392	-0.461005	-1.090186	-0.526645	-0.460565	-0.631329	-0.500124	-0.645284	-0.110581	-0.759239	-0.882968	-1.002619	-0.607646	-0.515517	-0.690367	-0.662565	-0.237788	-0.824140	-0.771891	-0.735629	-0.682096	-0.435520	-0.874917	-0.887698	-0.911515	-0.807138	-0.480688	-0.484404	-0.577314	-0.854513	-0.143563	-0.657965	-0.256304	-0.588499	-0.184718	-0.584569	-0.972584	-1.055580	-0.926717	-0.948548	-1.052685	-0.676404	-1.038123	-0.952665	-0.886289	-0.971187	-0.985637	-1.095404	-0.974658	-1.059855	-1.101181	-0.923447	-0.754315	-0.960314	-1.007533	-0.910306	-1.037260	-0.945692	-0.951131
chr15	29567537	29577536	2.957254e+07	-1.005688	-0.870409	-0.862199	-1.023870	-1.047065	-0.775171	-0.906344	-0.868206	-0.309544	-0.754040	-0.747969	-0.982506	-0.765167	-0.773040	-0.837299	-0.922985	-0.502247	-0.501247	-0.521510	-0.821051	-0.756616	-0.937834	-0.379908	-1.013652	-0.942692	-1.110811	-0.825393	-0.727723	-1.358675	-0.746659	-0.737177	-0.883139	-0.825740	-0.842581	-0.941256	-1.073111	-0.572153	-1.094833	-0.755765	-0.815541	-0.588778	-1.095493	-0.807831	-0.892166	-1.140025	-0.660941	-1.024616	-0.828617	-0.968027	-0.838115	-1.107186	-0.666270	-0.549211	-1.057229	-0.694069	-0.923465	-1.103774	-1.230551	-0.988357	-0.272277	-0.642937	-0.812076	-0.786118	-0.818429	-0.707182	-0.701829	-0.839279	-0.591223	-0.394279	-1.067560	-0.718827	-1.068530	-0.509325	-1.248075	-1.154403	-0.456928	-0.727478	-0.669215	-0.795515	-1.036751	-1.026614	-0.762149	-1.158539	-1.170842	-0.685045	-1.044369	-0.948496	-0.465491	-0.724771	-0.570275	-0.757263	-0.386757	-0.833507	-1.438319	-0.474561	-0.809273	-0.475347	-0.312937	-0.914565	-0.738517	-0.517496	-0.019556	-0.818838	-0.522777	-0.887933	-1.012229	-0.129081	-0.426104	-0.713646	-0.601642	-0.781352	-0.508231	-0.457647	-0.398738	-0.670973	-0.661742	0.140119	-0.490893	-0.864163	-0.836758	-0.545659	-0.382358	-0.614834	-0.019151	-0.682651	-0.028670	-0.527995	-0.736454	-0.672826	-1.153418	-0.681094	-0.800291	-0.696720	-0.597490	-0.866055	-0.255037	-0.586776	-0.427642	-1.174291	-0.445641	-0.619643	-0.575293	-0.460467	-1.088412	-0.523654	-0.464004	-0.616788	-0.497957	-0.636911	-0.107648	-0.751868	-0.873829	-0.990451	-0.605335	-0.503255	-0.678917	-0.662383	-0.238392	-0.812513	-0.765215	-0.732266	-0.672028	-0.428697	-0.873357	-0.891019	-0.903364	-0.801332	-0.476346	-0.487070	-0.578595	-0.860333	-0.127067	-0.645891	-0.244962	-0.582833	-0.173622	-0.580401	-0.964637	-1.045079	-0.916335	-0.933830	-1.047856	-0.666593	-1.027223	-0.941076	-0.876827	-0.963834	-0.978381	-1.086501	-0.968267	-1.051640	-1.093941	-0.915419	-0.752882	-0.952287	-0.996476	-0.906930	-1.033671	-0.937257	-0.944099
chr15	29577537	29587536	2.958254e+07	-0.996543	-0.878589	-0.853201	-1.032787	-1.050835	-0.776517	-0.896160	-0.865041	-0.309444	-0.759194	-0.757096	-0.991716	-0.773528	-0.778604	-0.844445	-0.921403	-0.509256	-0.496868	-0.522037	-0.824942	-0.758559	-0.937383	-0.378815	-1.009611	-0.931581	-1.117144	-0.825525	-0.723299	-1.358264	-0.740261	-0.736454	-0.889836	-0.828111	-0.847662	-0.939187	-1.075045	-0.573845	-1.091790	-0.757022	-0.805740	-0.592771	-1.090579	-0.803304	-0.905083	-1.141091	-0.663179	-1.029771	-0.836976	-0.973989	-0.838064	-1.103657	-0.656875	-0.540270	-1.066664	-0.698854	-0.919934	-1.105608	-1.242946	-0.983838	-0.278043	-0.650964	-0.807171	-0.786340	-0.826207	-0.708734	-0.712139	-0.839136	-0.602123	-0.401788	-1.071001	-0.721769	-1.067783	-0.512218	-1.246107	-1.154363	-0.439004	-0.733255	-0.671161	-0.803308	-1.046799	-1.025156	-0.755694	-1.165300	-1.165896	-0.685740	-1.045452	-0.953405	-0.468537	-0.720813	-0.568524	-0.755659	-0.379850	-0.830297	-1.436606	-0.467494	-0.801803	-0.478497	-0.297361	-0.907780	-0.735844	-0.520779	-0.009778	-0.810717	-0.515362	-0.882434	-1.014776	-0.128592	-0.425139	-0.714900	-0.594287	-0.783856	-0.506336	-0.459376	-0.391450	-0.669028	-0.657292	0.146400	-0.499591	-0.866024	-0.838607	-0.536408	-0.378586	-0.608261	-0.010016	-0.670213	-0.024576	-0.524450	-0.735736	-0.670503	-1.150649	-0.677861	-0.803837	-0.693402	-0.596558	-0.863287	-0.241876	-0.577412	-0.428974	-1.166738	-0.437471	-0.618266	-0.572139	-0.460113	-1.086197	-0.520997	-0.467576	-0.602424	-0.495737	-0.628810	-0.105031	-0.744771	-0.864824	-0.977958	-0.603021	-0.491406	-0.667419	-0.662393	-0.239664	-0.800652	-0.758497	-0.728679	-0.661743	-0.422249	-0.871622	-0.894503	-0.895577	-0.795192	-0.472545	-0.489929	-0.580287	-0.866149	-0.110318	-0.634050	-0.233720	-0.577479	-0.162664	-0.576340	-0.955819	-1.033418	-0.905210	-0.917579	-1.042323	-0.656132	-1.015027	-0.928245	-0.866320	-0.955644	-0.970224	-1.076732	-0.961130	-1.042512	-1.085690	-0.906486	-0.751011	-0.943353	-0.984231	-0.903117	-1.029626	-0.927894	-0.936263
chr15	29587537	29597567	29592552	-0.987814	-0.886609	-0.844473	-1.041212	-1.054278	-0.778172	-0.886041	-0.861558	-0.309461	-0.764254	-0.765707	-1.000973	-0.781933	-0.783933	-0.851602	-0.920082	-0.515799	-0.493041	-0.522736	-0.829061	-0.760547	-0.936485	-0.377986	-1.005459	-0.920379	-1.123235	-0.825871	-0.719178	-1.357396	-0.733926	-0.735783	-0.896333	-0.830462	-0.852898	-0.937006	-1.076770	-0.575157	-1.088540	-0.757950	-0.796257	-0.597093	-1.085501	-0.798655	-0.917591	-1.141422	-0.665277	-1.034954	-0.845883	-0.979855	-0.838297	-1.099776	-0.648104	-0.531767	-1.075857	-0.703721	-0.916453	-1.107372	-1.255015	-0.979304	-0.284215	-0.659326	-0.802324	-0.786570	-0.833855	-0.710130	-0.722401	-0.838999	-0.613069	-0.409518	-1.074740	-0.724548	-1.067223	-0.515271	-1.243987	-1.154194	-0.420996	-0.738620	-0.673003	-0.810674	-1.056436	-1.023231	-0.749475	-1.171449	-1.161191	-0.686365	-1.046034	-0.958277	-0.471499	-0.716888	-0.566846	-0.754176	-0.373174	-0.827397	-1.434613	-0.460421	-0.794768	-0.481931	-0.282175	-0.900895	-0.732641	-0.524118	-0.000705	-0.802703	-0.507937	-0.876870	-1.016939	-0.128339	-0.424467	-0.715544	-0.587401	-0.786491	-0.504917	-0.461446	-0.384769	-0.667547	-0.652697	0.151871	-0.508369	-0.867894	-0.840308	-0.527106	-0.374731	-0.601668	-0.001291	-0.658143	-0.020992	-0.521162	-0.735364	-0.668164	-1.147740	-0.674842	-0.806737	-0.690117	-0.596150	-0.860351	-0.228814	-0.568419	-0.430458	-1.159266	-0.429624	-0.616738	-0.568935	-0.459957	-1.083550	-0.518667	-0.471238	-0.588339	-0.493472	-0.621052	-0.102705	-0.737977	-0.856004	-0.965245	-0.600710	-0.480048	-0.655927	-0.662620	-0.241558	-0.788653	-0.751812	-0.724888	-0.651330	-0.416210	-0.869700	-0.898063	-0.888224	-0.788751	-0.469292	-0.492939	-0.582377	-0.871883	-0.093441	-0.622519	-0.222629	-0.572484	-0.151931	-0.572386	-0.947645	-1.022629	-0.895229	-0.902605	-1.037052	-0.646823	-1.003629	-0.916404	-0.856580	-0.948021	-0.962578	-1.067754	-0.954467	-1.034025	-1.077868	-0.898187	-0.749009	-0.935052	-0.972914	-0.899497	-1.025812	-0.919216	-0.928965
chr15	29597568	29607567	2.960257e+07	-0.979504	-0.894407	-0.836017	-1.049098	-1.057365	-0.780072	-0.875959	-0.857753	-0.309560	-0.769174	-0.773725	-1.010226	-0.790329	-0.789003	-0.858720	-0.918973	-0.521861	-0.489769	-0.523541	-0.833399	-0.762584	-0.935146	-0.377391	-1.001224	-0.909096	-1.129056	-0.826405	-0.715352	-1.356061	-0.727642	-0.735155	-0.902572	-0.832761	-0.858238	-0.934705	-1.078260	-0.576098	-1.085065	-0.758491	-0.787113	-0.601696	-1.080317	-0.793856	-0.929631	-1.140983	-0.667195	-1.040132	-0.855284	-0.985607	-0.838790	-1.095529	-0.639972	-0.523730	-1.084732	-0.708632	-0.912976	-1.109039	-1.266692	-0.974740	-0.290698	-0.667967	-0.797552	-0.786781	-0.841315	-0.711345	-0.732566	-0.838853	-0.624009	-0.417397	-1.078741	-0.727125	-1.066825	-0.518480	-1.241696	-1.153881	-0.402928	-0.743582	-0.674695	-0.817584	-1.065621	-1.020835	-0.743456	-1.176952	-1.156707	-0.686898	-1.046069	-0.963061	-0.474339	-0.713095	-0.565277	-0.752800	-0.366867	-0.824866	-1.432386	-0.453541	-0.788328	-0.485483	-0.267775	-0.894072	-0.729004	-0.527391	0.007427	-0.794970	-0.500679	-0.871408	-1.018661	-0.128279	-0.424053	-0.715544	-0.581159	-0.789141	-0.503956	-0.463724	-0.378832	-0.666520	-0.648067	0.156443	-0.516946	-0.869657	-0.841769	-0.518012	-0.370831	-0.595209	0.006848	-0.646735	-0.017983	-0.518204	-0.735332	-0.665844	-1.144746	-0.672109	-0.808903	-0.686954	-0.596231	-0.857298	-0.216204	-0.560028	-0.432038	-1.152083	-0.422298	-0.615081	-0.565758	-0.459988	-1.080554	-0.516702	-0.474857	-0.574896	-0.491212	-0.613851	-0.100671	-0.731628	-0.847578	-0.952671	-0.598455	-0.469460	-0.644712	-0.663072	-0.243959	-0.776852	-0.745376	-0.720996	-0.641089	-0.410702	-0.867626	-0.901543	-0.881487	-0.782178	-0.466632	-0.495983	-0.584782	-0.877333	-0.076898	-0.611592	-0.211959	-0.567971	-0.141709	-0.568616	-0.939459	-1.011868	-0.885543	-0.887708	-1.031655	-0.637878	-0.992129	-0.904627	-0.846830	-0.940356	-0.954842	-1.058822	-0.947743	-1.025486	-1.069878	-0.889862	-0.746734	-0.926722	-0.961627	-0.895767	-1.021916	-0.910528	-0.921619
chr15	29607568	29617594	29612581	-0.971599	-0.901939	-0.827812	-1.056417	-1.060080	-0.782157	-0.865868	-0.853612	-0.309701	-0.773919	-0.781086	-1.019431	-0.798682	-0.793798	-0.865759	-0.918030	-0.527448	-0.487037	-0.524398	-0.837958	-0.764670	-0.933368	-0.377002	-0.996929	-0.897727	-1.134597	-0.827113	-0.711810	-1.354247	-0.721402	-0.734561	-0.908516	-0.834985	-0.863640	-0.932278	-1.079507	-0.576670	-1.081354	-0.758597	-0.778321	-0.606530	-1.075074	-0.788872	-0.941160	-1.139755	-0.668907	-1.045262	-0.865134	-0.991231	-0.839510	-1.090902	-0.632480	-0.516178	-1.093229	-0.713554	-0.909443	-1.110577	-1.277931	-0.970129	-0.297410	-0.676835	-0.792875	-0.786956	-0.848534	-0.712360	-0.742607	-0.838683	-0.634915	-0.425374	-1.082972	-0.729463	-1.066550	-0.521835	-1.239224	-1.153430	-0.384812	-0.748146	-0.676204	-0.824028	-1.074335	-1.017979	-0.737589	-1.181795	-1.152408	-0.687323	-1.045504	-0.967713	-0.477039	-0.709233	-0.563722	-0.751412	-0.360556	-0.822553	-1.429805	-0.446498	-0.782104	-0.489272	-0.253402	-0.886924	-0.724755	-0.530756	0.015059	-0.787084	-0.493179	-0.865774	-1.020032	-0.128360	-0.423822	-0.714885	-0.575207	-0.791896	-0.503355	-0.466250	-0.373286	-0.665856	-0.643144	0.160414	-0.525743	-0.871338	-0.843025	-0.508661	-0.366617	-0.588537	0.014885	-0.635358	-0.015358	-0.515404	-0.735632	-0.663396	-1.141488	-0.669502	-0.810447	-0.683743	-0.596777	-0.853937	-0.203384	-0.551802	-0.433781	-1.144816	-0.415089	-0.613192	-0.562431	-0.460192	-1.077061	-0.514970	-0.478598	-0.561356	-0.488834	-0.606822	-0.098774	-0.725351	-0.839068	-0.939593	-0.596134	-0.459051	-0.633151	-0.663783	-0.246933	-0.764636	-0.738892	-0.716812	-0.630500	-0.405382	-0.865273	-0.905073	-0.874993	-0.775134	-0.464384	-0.499189	-0.587590	-0.882731	-0.059825	-0.600675	-0.201121	-0.563681	-0.131456	-0.564811	-0.930873	-1.000668	-0.875762	-0.872221	-1.025867	-0.628956	-0.979976	-0.892428	-0.836612	-0.932276	-0.946632	-1.049510	-0.940618	-1.016466	-1.061310	-0.881111	-0.744011	-0.917967	-0.949864	-0.891699	-1.017708	-0.901425	-0.913859
chr15	29617595	29627594	2.962259e+07	-0.964063	-0.909165	-0.819821	-1.063157	-1.062414	-0.784368	-0.855717	-0.849125	-0.309837	-0.778465	-0.787723	-1.028537	-0.806960	-0.798297	-0.872687	-0.917219	-0.532576	-0.484815	-0.525261	-0.842731	-0.766807	-0.931149	-0.376802	-0.992590	-0.886268	-1.139859	-0.827977	-0.708548	-1.351935	-0.715202	-0.733989	-0.914132	-0.837109	-0.869073	-0.929718	-1.080516	-0.576871	-1.077406	-0.758222	-0.769892	-0.611547	-1.069806	-0.783671	-0.952128	-1.137721	-0.670387	-1.050299	-0.875380	-0.996709	-0.840433	-1.085880	-0.625624	-0.509130	-1.101300	-0.718457	-0.905798	-1.111950	-1.288703	-0.965456	-0.304278	-0.685881	-0.788302	-0.787078	-0.855471	-0.713166	-0.752498	-0.838482	-0.645760	-0.433407	-1.087399	-0.731529	-1.066349	-0.525327	-1.236554	-1.152847	-0.366659	-0.752305	-0.677495	-0.830005	-1.082566	-1.014688	-0.731817	-1.185965	-1.148251	-0.687621	-1.044286	-0.972195	-0.479587	-0.705366	-0.562197	-0.749970	-0.354337	-0.820502	-1.426889	-0.439422	-0.776186	-0.493180	-0.239335	-0.879527	-0.719942	-0.534156	0.022016	-0.779166	-0.485535	-0.860073	-1.020988	-0.128538	-0.423737	-0.713522	-0.569649	-0.794664	-0.503116	-0.468920	-0.368234	-0.665554	-0.637985	0.163717	-0.534582	-0.872835	-0.844003	-0.499230	-0.362081	-0.581764	0.022696	-0.624208	-0.013147	-0.512813	-0.736284	-0.660831	-1.137978	-0.667069	-0.811281	-0.680540	-0.597788	-0.850283	-0.190589	-0.543928	-0.435642	-1.137592	-0.408123	-0.611081	-0.559000	-0.460565	-1.073111	-0.513492	-0.482376	-0.547939	-0.486365	-0.600107	-0.097035	-0.719219	-0.830591	-0.926242	-0.593790	-0.449010	-0.621421	-0.664761	-0.250419	-0.752223	-0.732519	-0.712406	-0.619762	-0.400317	-0.862644	-0.908534	-0.868867	-0.767729	-0.462588	-0.502474	-0.590742	-0.887915	-0.042516	-0.589955	-0.190285	-0.559685	-0.121352	-0.561024	-0.921837	-0.988981	-0.865829	-0.856067	-1.019664	-0.620001	-0.967114	-0.879776	-0.825872	-0.923736	-0.937897	-1.039752	-0.933043	-1.006912	-1.052111	-0.871886	-0.740824	-0.908739	-0.937570	-0.887257	-1.013138	-0.891858	-0.905634
chr15	29627595	29637594	2.963259e+07	-0.956874	-0.916042	-0.812024	-1.069307	-1.064342	-0.786641	-0.845461	-0.844307	-0.309907	-0.782784	-0.793572	-1.037477	-0.815116	-0.802468	-0.879454	-0.916500	-0.537251	-0.483070	-0.526102	-0.847696	-0.768998	-0.928485	-0.376772	-0.988223	-0.874739	-1.144834	-0.828976	-0.705555	-1.349108	-0.709048	-0.733412	-0.919381	-0.839101	-0.874498	-0.927024	-1.081289	-0.576696	-1.073228	-0.757326	-0.761841	-0.616689	-1.064532	-0.778247	-0.962469	-1.134866	-0.671616	-1.055181	-0.885937	-1.002010	-0.841537	-1.080448	-0.619405	-0.502619	-1.108886	-0.723300	-0.902000	-1.113120	-1.298962	-0.960711	-0.311227	-0.695036	-0.783846	-0.787126	-0.862072	-0.713747	-0.762191	-0.838244	-0.656517	-0.441436	-1.091969	-0.733280	-1.066173	-0.528942	-1.233678	-1.152133	-0.348504	-0.756035	-0.678535	-0.835495	-1.090285	-1.010996	-0.726090	-1.189449	-1.144191	-0.687768	-1.042369	-0.976469	-0.481962	-0.701516	-0.560707	-0.748422	-0.348255	-0.818714	-1.423654	-0.432384	-0.770589	-0.497113	-0.225698	-0.871898	-0.714607	-0.537553	0.028229	-0.771283	-0.477799	-0.854355	-1.021497	-0.128760	-0.423742	-0.711453	-0.564513	-0.797373	-0.503199	-0.471646	-0.363705	-0.665582	-0.632620	0.166356	-0.543339	-0.874058	-0.844639	-0.489820	-0.357191	-0.574959	0.030237	-0.613357	-0.011329	-0.510452	-0.737296	-0.658145	-1.134211	-0.664827	-0.811370	-0.677369	-0.599231	-0.846342	-0.177943	-0.536502	-0.437572	-1.130468	-0.401447	-0.608763	-0.555488	-0.461082	-1.068743	-0.512257	-0.486137	-0.534749	-0.483813	-0.593760	-0.095453	-0.713239	-0.822180	-0.912752	-0.591433	-0.439423	-0.609610	-0.665998	-0.254355	-0.739745	-0.726341	-0.707795	-0.609007	-0.395512	-0.859735	-0.911852	-0.863150	-0.760021	-0.461229	-0.505775	-0.594185	-0.892782	-0.025115	-0.579515	-0.179524	-0.555994	-0.111467	-0.557273	-0.912887	-0.977468	-0.856180	-0.840154	-1.013461	-0.611352	-0.954349	-0.867374	-0.815246	-0.915258	-0.929190	-1.030099	-0.925497	-0.997422	-1.042900	-0.862742	-0.737503	-0.899594	-0.925448	-0.882764	-1.008518	-0.882392	-0.897455
chr15	29637595	29647594	2.964259e+07	-0.949987	-0.922551	-0.804374	-1.074884	-1.065843	-0.788930	-0.835039	-0.839162	-0.309869	-0.786857	-0.798599	-1.046203	-0.823118	-0.806293	-0.886035	-0.915841	-0.541503	-0.481757	-0.526903	-0.852834	-0.771247	-0.925376	-0.376880	-0.983834	-0.863123	-1.149520	-0.830092	-0.702803	-1.345742	-0.702939	-0.732790	-0.924241	-0.840944	-0.879893	-0.924188	-1.081818	-0.576145	-1.068809	-0.755872	-0.754162	-0.621916	-1.059239	-0.772592	-0.972160	-1.131181	-0.672590	-1.059870	-0.896748	-1.007101	-0.842800	-1.074573	-0.613805	-0.496659	-1.115951	-0.728056	-0.898014	-1.114051	-1.308695	-0.955862	-0.318208	-0.704262	-0.779515	-0.787079	-0.868311	-0.714082	-0.771660	-0.837968	-0.667186	-0.449431	-1.096629	-0.734682	-1.065975	-0.532677	-1.230576	-1.151284	-0.330337	-0.759324	-0.679290	-0.840499	-1.097475	-1.006924	-0.720343	-1.192252	-1.140165	-0.687743	-1.039706	-0.980509	-0.484155	-0.697644	-0.559231	-0.746692	-0.342276	-0.817153	-1.420070	-0.425379	-0.765250	-0.501032	-0.212415	-0.863954	-0.708729	-0.540941	0.033744	-0.763402	-0.469923	-0.848600	-1.021544	-0.128980	-0.423782	-0.708668	-0.559754	-0.799987	-0.503555	-0.474382	-0.359652	-0.665889	-0.627017	0.168401	-0.552010	-0.874939	-0.844886	-0.480416	-0.351859	-0.568102	0.037574	-0.602726	-0.009843	-0.508301	-0.738673	-0.655298	-1.130125	-0.662753	-0.810699	-0.674213	-0.601078	-0.842082	-0.165384	-0.529494	-0.439531	-1.123399	-0.395007	-0.606224	-0.551872	-0.461705	-1.063931	-0.511234	-0.489876	-0.521708	-0.481148	-0.587734	-0.094016	-0.707336	-0.813754	-0.899071	-0.589042	-0.430237	-0.597645	-0.667484	-0.258720	-0.727172	-0.720341	-0.702939	-0.598226	-0.390906	-0.856511	-0.915004	-0.857786	-0.751962	-0.460257	-0.509071	-0.597893	-0.897308	-0.007526	-0.569290	-0.168763	-0.552559	-0.101729	-0.553524	-0.904108	-0.966322	-0.847141	-0.824746	-1.007241	-0.603367	-0.941777	-0.855521	-0.804855	-0.906903	-0.920520	-1.020653	-0.917995	-0.988061	-1.033642	-0.853757	-0.733876	-0.890613	-0.913694	-0.878145	-1.003768	-0.873135	-0.889358
chr15	29647595	29657660	2.965263e+07	-0.943346	-0.928697	-0.796806	-1.079902	-1.066895	-0.791190	-0.824387	-0.833695	-0.309699	-0.790677	-0.802773	-1.054684	-0.830943	-0.809755	-0.892435	-0.915214	-0.545376	-0.480833	-0.527653	-0.858137	-0.773550	-0.921820	-0.377091	-0.979428	-0.851380	-1.153912	-0.831323	-0.700245	-1.341801	-0.696861	-0.732093	-0.928709	-0.842627	-0.885243	-0.921188	-1.082101	-0.575234	-1.064131	-0.753826	-0.746838	-0.627206	-1.053899	-0.766685	-0.981207	-1.126654	-0.673315	-1.064339	-0.907784	-1.011948	-0.844203	-1.068213	-0.608799	-0.491262	-1.122469	-0.732700	-0.893813	-1.114700	-1.317905	-0.950877	-0.325181	-0.713542	-0.775301	-0.786917	-0.874178	-0.714150	-0.780900	-0.837644	-0.677781	-0.457389	-1.101341	-0.735708	-1.065707	-0.536544	-1.227219	-1.150294	-0.312115	-0.762159	-0.679728	-0.845025	-1.104132	-1.002489	-0.714514	-1.194397	-1.136110	-0.687531	-1.036261	-0.984300	-0.486174	-0.693735	-0.557765	-0.744706	-0.336397	-0.815789	-1.416122	-0.418428	-0.760136	-0.504892	-0.199458	-0.855631	-0.702304	-0.544296	0.038584	-0.755508	-0.461895	-0.842811	-1.021117	-0.129156	-0.423808	-0.705157	-0.555356	-0.802453	-0.504139	-0.477077	-0.356058	-0.666432	-0.621175	0.169908	-0.560573	-0.875408	-0.844696	-0.471029	-0.346019	-0.561202	0.044728	-0.592282	-0.008644	-0.506351	-0.740405	-0.652265	-1.125675	-0.660825	-0.809258	-0.671057	-0.603317	-0.837490	-0.152900	-0.522890	-0.441476	-1.116371	-0.388781	-0.603453	-0.548148	-0.462395	-1.058649	-0.510398	-0.493577	-0.508776	-0.478358	-0.582005	-0.092718	-0.701459	-0.805271	-0.885185	-0.586605	-0.421429	-0.585499	-0.669191	-0.263478	-0.714526	-0.714535	-0.697814	-0.587440	-0.386473	-0.852950	-0.917955	-0.852744	-0.743531	-0.459633	-0.512324	-0.601836	-0.901455	0.010285	-0.559265	-0.157961	-0.549343	-0.092102	-0.549761	-0.895185	-0.955120	-0.838258	-0.809236	-1.000808	-0.595608	-0.928967	-0.843743	-0.794327	-0.898384	-0.911605	-1.011052	-0.910294	-0.978516	-1.024066	-0.844619	-0.729934	-0.881481	-0.901864	-0.873286	-0.998759	-0.863752	-0.881073
chr15	29657661	29667675	29662668	-0.936929	-0.934445	-0.789303	-1.084340	-1.067475	-0.793359	-0.813499	-0.827930	-0.309380	-0.794212	-0.806041	-1.062839	-0.838509	-0.812816	-0.898624	-0.914582	-0.548885	-0.480262	-0.528329	-0.863560	-0.775894	-0.917835	-0.377368	-0.975029	-0.839535	-1.157977	-0.832655	-0.697843	-1.337275	-0.690834	-0.731308	-0.932759	-0.844123	-0.890484	-0.918025	-1.082129	-0.573990	-1.059205	-0.751163	-0.739890	-0.632514	-1.048514	-0.760531	-0.989568	-1.121311	-0.673794	-1.068536	-0.918960	-1.016478	-0.845724	-1.061356	-0.604371	-0.486458	-1.128373	-0.737175	-0.889390	-1.115021	-1.326531	-0.945755	-0.332057	-0.722814	-0.771212	-0.786612	-0.879633	-0.713928	-0.789849	-0.837250	-0.688238	-0.465257	-1.106050	-0.736335	-1.065310	NaN	-1.223589	-1.149169	-0.293889	-0.764514	-0.679820	-0.849050	-1.110207	-0.997735	-0.708588	-1.195894	-1.131985	-0.687113	-1.032030	-0.987803	-0.488014	-0.689782	-0.556313	-0.742407	-0.330626	-0.814591	-1.411811	-0.411571	-0.755227	-0.508635	-0.186826	-0.846892	-0.695342	-0.547577	0.042762	-0.747601	-0.453737	-0.837008	-1.020200	-0.129253	-0.423771	-0.700922	-0.551316	-0.804717	-0.504902	-0.479687	-0.352918	-0.667146	-0.615120	0.170942	-0.568987	-0.875406	-0.844023	-0.461691	-0.339624	-0.554291	0.051686	-0.582017	-0.007687	-0.504594	-0.742460	-0.649025	-1.120831	-0.659018	-0.807044	-0.667870	-0.605934	-0.832582	-0.140511	-0.516690	-0.443355	-1.109388	-0.382769	-0.600441	-0.544318	-0.463113	-1.052874	-0.509720	-0.497226	-0.495945	-0.475428	-0.576544	-0.091547	-0.695562	-0.796714	-0.871109	-0.584122	-0.413005	-0.573179	-0.671077	-0.268575	-0.701862	-0.708951	-0.692405	-0.576683	-0.382210	-0.849038	-0.920662	-0.848004	-0.734731	-0.459321	-0.515480	-0.605974	-0.905176	0.028301	-0.549459	-0.147107	-0.546319	-0.082580	-0.545981	-0.885469	-0.943072	-0.828894	-0.792513	-0.993672	-0.587533	-0.914991	-0.831227	-0.782916	-0.889081	-0.901790	-1.000586	-0.901828	-0.968092	-1.013457	-0.834670	-0.725390	-0.871537	-0.889122	-0.867819	-0.993096	-0.853569	-0.871998
chr15	29667676	29677690	29672683	-0.930710	-0.939759	-0.781853	-1.088176	-1.067579	-0.795381	-0.802374	-0.821888	-0.308902	-0.797426	-0.808356	-1.070586	-0.845733	-0.815441	-0.904569	-0.913909	-0.552041	-0.480011	-0.528910	-0.869039	-0.778263	-0.913458	-0.377675	-0.970652	-0.827625	-1.161689	-0.834060	-0.695556	-1.332169	-0.684886	-0.730434	-0.936354	-0.845399	-0.895543	-0.914710	-1.081885	-0.572439	-1.054046	-0.747857	-0.733328	-0.637799	-1.043096	-0.754131	-0.997211	-1.115195	-0.674046	-1.072414	-0.930175	-1.020612	-0.847335	-1.054012	-0.600498	-0.482267	-1.133599	-0.741417	-0.884746	-1.114983	-1.334521	-0.940487	-0.338738	-0.732010	-0.767260	-0.786134	-0.884635	-0.713400	-0.798441	-0.836760	-0.698480	-0.472972	-1.110695	-0.736547	-1.064727	-0.544593	-1.219681	-1.147911	-0.275717	-0.766365	-0.679540	-0.852550	-1.115650	-0.992705	-0.702560	-1.196751	-1.127755	-0.686476	-1.027024	-0.990984	-0.489669	-0.685764	-0.554874	-0.739750	-0.324959	-0.813526	-1.407121	-0.404824	-0.750485	-0.512218	-0.174490	-0.837685	-0.687845	-0.550736	0.046294	-0.739677	-0.445458	-0.831184	-1.018777	-0.129242	-0.423627	-0.695955	-0.547636	-0.806723	-0.505803	-0.482166	-0.350214	-0.667957	-0.608872	0.171576	-0.577222	-0.874879	-0.842826	-0.452422	-0.332643	-0.547386	0.058437	-0.571907	-0.006914	-0.503016	-0.744796	-0.645547	-1.115564	-0.657290	-0.804056	-0.664604	-0.608904	-0.827362	-0.128219	-0.510869	-0.445105	-1.102446	-0.376957	-0.597173	-0.540373	-0.463806	-1.046573	-0.509161	-0.500822	-0.483181	-0.472335	-0.571308	-0.090477	-0.689582	-0.788051	-0.856842	-0.581580	-0.404961	-0.560680	-0.673104	-0.273949	-0.689215	-0.703595	-0.686685	-0.565973	-0.378103	-0.844758	-0.923097	-0.843535	-0.725562	-0.459282	-0.518481	-0.610266	-0.908416	0.046530	-0.539882	-0.136168	-0.543447	-0.073135	-0.542166	-0.875059	-0.930331	-0.819155	-0.774768	-0.985870	-0.579260	-0.899989	-0.818156	-0.770760	-0.879086	-0.891172	-0.989347	-0.892670	-0.956885	-1.001886	-0.824017	-0.720281	-0.860883	-0.875626	-0.861770	-0.986791	-0.842696	-0.862221
chr15	29677691	29688697	29683194	-0.924329	-0.944868	-0.774020	-1.091568	-1.067192	-0.797287	-0.790365	-0.815245	-0.308210	-0.800432	-0.809737	-1.078232	-0.852901	-0.817713	-0.910562	-0.913129	-0.555003	-0.480046	-0.529389	-0.874815	-0.780766	-0.908462	-0.378004	-0.966068	-0.815025	-1.165204	-0.835583	-0.693213	-1.326163	-0.678718	-0.729419	-0.939622	-0.846481	-0.900604	-0.911062	-1.081313	-0.570494	-1.048360	-0.743650	-0.726823	-0.643308	-1.037356	-0.747098	-1.004480	-1.107956	-0.674096	-1.076111	-0.941948	-1.024476	-0.849105	-1.045757	-0.596986	-0.478510	-1.138330	-0.745585	-0.879610	-1.114529	-1.342224	-0.934756	-0.345473	-0.741568	-0.763250	-0.785404	-0.889400	-0.712494	-0.807066	-0.836114	-0.708981	-0.480894	-1.115466	-0.736322	-1.063855	-0.548956	-1.215274	-1.146448	-0.256658	-0.767756	-0.678821	-0.855652	-1.120663	-0.987133	-0.696074	-1.196979	-1.123141	-0.685558	-1.020929	-0.993956	-0.491213	-0.681457	-0.553373	-0.736548	-0.319134	-0.812522	-1.401780	-0.397892	-0.745651	-0.515772	-0.161831	-0.827466	-0.679399	-0.553859	0.049324	-0.731338	-0.436645	-0.825048	-1.016731	-0.129088	-0.423322	-0.689959	-0.544160	-0.808490	-0.506864	-0.484575	-0.347828	-0.668820	-0.602134	0.171879	-0.585630	-0.873703	-0.840980	-0.442799	-0.324680	-0.540171	0.065290	-0.561464	-0.006241	-0.501546	-0.747508	-0.641617	-1.109564	-0.655525	-0.800098	-0.661047	-0.612361	-0.821556	-0.115428	-0.505145	-0.446738	-1.095206	-0.371067	-0.593459	-0.536104	-0.464441	-1.039374	-0.508654	-0.504537	-0.469828	-0.468892	-0.566015	-0.089439	-0.683155	-0.778830	-0.841682	-0.578829	-0.396936	-0.547390	-0.675334	-0.279824	-0.676011	-0.698227	-0.680319	-0.554813	-0.373941	-0.839852	-0.925321	-0.839117	-0.715546	-0.459483	-0.521403	-0.614881	-0.911248	0.065875	-0.530086	-0.124580	-0.540552	-0.063280	-0.538113	-0.865332	-0.918579	-0.810283	-0.758344	-0.978437	-0.571838	-0.885963	-0.806245	-0.759478	-0.869724	-0.881182	-0.978820	-0.884041	-0.946381	-0.990893	-0.814075	-0.715329	-0.850935	-0.863155	-0.855955	-0.980685	-0.832575	-0.853047
chr15	29688698	29698711	2.969370e+07	-0.918064	-0.949488	-0.766139	-1.094321	-1.066327	-0.798899	-0.777989	-0.808310	-0.307304	-0.803036	-0.810036	-1.085308	-0.859592	-0.819482	-0.916306	-0.912256	-0.557627	-0.480340	-0.529706	-0.880562	-0.783276	-0.903096	-0.378321	-0.961484	-0.802341	-1.168338	-0.837134	-0.690875	-1.319489	-0.672626	-0.728323	-0.942361	-0.847272	-0.905355	-0.907258	-1.080396	-0.568242	-1.042401	-0.738661	-0.720693	-0.648762	-1.031570	-0.739700	-1.010973	-1.099902	-0.673969	-1.079393	-0.953653	-1.027806	-0.850940	-1.036951	-0.594016	-0.475399	-1.142265	-0.749436	-0.874210	-1.113617	-1.349211	-0.928790	-0.351844	-0.750992	-0.759385	-0.784407	-0.893663	-0.711210	-0.815249	-0.835328	-0.719196	-0.488612	-1.120083	-0.735646	-1.062666	-0.553396	-1.210577	-1.144844	-0.237627	-0.768589	-0.677648	-0.858153	-1.124943	-0.981266	-0.689404	-1.196544	-1.118311	-0.684382	-1.013984	-0.996537	-0.492566	-0.677040	-0.551881	-0.732915	-0.313472	-0.811608	-1.396017	-0.391153	-0.740939	-0.519084	-0.149448	-0.816647	-0.670368	-0.556726	0.051658	-0.722972	-0.427711	-0.818883	-1.014126	-0.128761	-0.422837	-0.683182	-0.541081	-0.809848	-0.508018	-0.486747	-0.345884	-0.669610	-0.595255	0.171849	-0.593770	-0.871847	-0.838517	-0.433330	-0.316082	-0.533021	0.071883	-0.551213	-0.005675	-0.500269	-0.750442	-0.637387	-1.103071	-0.653774	-0.795318	-0.657337	-0.616135	-0.815436	-0.102764	-0.499804	-0.448091	-1.088030	-0.365410	-0.589469	-0.531709	-0.464928	-1.031572	-0.508187	-0.508205	-0.456512	-0.465231	-0.560892	-0.088476	-0.676529	-0.769479	-0.826362	-0.575968	-0.389345	-0.533955	-0.677616	-0.285889	-0.662940	-0.693128	-0.673571	-0.543778	-0.369915	-0.834506	-0.927169	-0.834970	-0.705155	-0.459887	-0.524036	-0.619551	-0.913461	0.085408	-0.520561	-0.112898	-0.537747	-0.053481	-0.534019	-0.855935	-0.907364	-0.801886	-0.742618	-0.971135	-0.564906	-0.872413	-0.794991	-0.748649	-0.860660	-0.871482	-0.968621	-0.875646	-0.936207	-0.980118	-0.804484	-0.710411	-0.841330	-0.851222	-0.850197	-0.974594	-0.822831	-0.844152
chr15	29698712	29710260	29704486	-0.911715	-0.953711	-0.757978	-1.096506	-1.064965	-0.800179	-0.764908	-0.800915	-0.306148	-0.805264	-0.809219	-1.091898	-0.865924	-0.820785	-0.921951	-0.911240	-0.559976	-0.480867	-0.529836	-0.886373	-0.785848	-0.897247	-0.378628	-0.956768	-0.789265	-1.171161	-0.838748	-0.688440	-1.311948	-0.666451	-0.727143	-0.944617	-0.847754	-0.909855	-0.903205	-1.079085	-0.565630	-1.036003	-0.732723	-0.714786	-0.654291	-1.025601	-0.731686	-1.016823	-1.090819	-0.673707	-1.082287	-0.965524	-1.030627	-0.852862	-1.027364	-0.591496	-0.472857	-1.145447	-0.753041	-0.868405	-1.112178	-1.355612	-0.922411	-0.357920	-0.760491	-0.755563	-0.783084	-0.897511	-0.709483	-0.823155	-0.834388	-0.729334	-0.496296	-1.124623	-0.734499	-1.061080	-0.558015	-1.205487	-1.143053	-0.218167	-0.768886	-0.675954	-0.860073	-1.128557	-0.974954	-0.682381	-1.195432	-1.113108	-0.682921	-1.005987	-0.998758	-0.493768	-0.672351	-0.550353	-0.728746	-0.307870	-0.810725	-1.389676	-0.384445	-0.736202	-0.522206	-0.136998	-0.804888	-0.660490	-0.559353	0.053332	-0.714339	-0.418411	-0.812505	-1.010882	-0.128234	-0.422143	-0.675432	-0.538324	-0.810756	-0.509258	-0.488687	-0.344324	-0.670273	-0.588091	0.171491	-0.601857	-0.869195	-0.835351	-0.423806	-0.306605	-0.525789	0.078359	-0.540902	-0.005194	-0.499167	-0.753650	-0.632721	-1.095884	-0.651949	-0.789576	-0.653352	-0.620318	-0.808861	-0.089889	-0.494699	-0.449122	-1.080724	-0.359854	-0.585097	-0.527067	-0.465239	-1.022926	-0.507711	-0.511957	-0.442859	-0.461237	-0.555758	-0.087559	-0.669479	-0.759750	-0.810473	-0.572879	-0.381997	-0.520025	-0.679964	-0.292278	-0.649692	-0.688178	-0.666236	-0.532601	-0.365900	-0.828526	-0.928638	-0.830971	-0.694116	-0.460463	-0.526396	-0.624358	-0.915068	0.105652	-0.511047	-0.100821	-0.534918	-0.043471	-0.529789	-0.845920	-0.895560	-0.793097	-0.726018	-0.963229	-0.557732	-0.857985	-0.783250	-0.737187	-0.850981	-0.861107	-0.957716	-0.866637	-0.925340	-0.968480	-0.794279	-0.705051	-0.831101	-0.838620	-0.843916	-0.967897	-0.812481	-0.834642
chr15	29710261	29720260	2.971526e+07	-0.905397	-0.957395	-0.749730	-1.098072	-1.063125	-0.801015	-0.751442	-0.793264	-0.304750	-0.807002	-0.807259	-1.097731	-0.871671	-0.821572	-0.927329	-0.910062	-0.561980	-0.481582	-0.529737	-0.892044	-0.788387	-0.891100	-0.378908	-0.952009	-0.776141	-1.173596	-0.840373	-0.685940	-1.303709	-0.660345	-0.725926	-0.946321	-0.847876	-0.913922	-0.899016	-1.077396	-0.562727	-1.029315	-0.725963	-0.709247	-0.659748	-1.019614	-0.723216	-1.021856	-1.080945	-0.673369	-1.084646	-0.977184	-1.032799	-0.854777	-1.017239	-0.589465	-0.470939	-1.147729	-0.756272	-0.862360	-1.110204	-1.361192	-0.915759	-0.363449	-0.769792	-0.751867	-0.781427	-0.900826	-0.707320	-0.830534	-0.833341	-0.739079	-0.503716	-1.128932	-0.732907	-1.059081	-0.562682	-1.200152	-1.141134	-0.198815	-0.768647	-0.673738	-0.861313	-1.131348	-0.968369	-0.675188	-1.193662	-1.107632	-0.681218	-0.997109	-1.000513	-0.494789	-0.667492	-0.548835	-0.724184	-0.302546	-0.809857	-1.382964	-0.377964	-0.731574	-0.524998	-0.124871	-0.792529	-0.650062	-0.561597	0.054297	-0.705703	-0.409051	-0.806082	-1.007081	-0.127515	-0.421258	-0.666957	-0.535971	-0.811110	-0.510484	-0.490287	-0.343184	-0.670718	-0.580908	0.170833	-0.609617	-0.865756	-0.831574	-0.414572	-0.296555	-0.518762	0.084484	-0.530891	-0.004826	-0.498281	-0.757009	-0.627745	-1.088219	-0.650068	-0.783049	-0.649185	-0.624765	-0.802079	-0.077215	-0.489994	-0.449709	-1.073495	-0.354593	-0.580488	-0.522320	-0.465323	-1.013688	-0.507202	-0.515698	-0.429284	-0.457029	-0.550731	-0.086706	-0.662193	-0.749964	-0.794522	-0.569614	-0.375126	-0.506048	-0.682252	-0.298754	-0.636717	-0.683546	-0.658540	-0.521658	-0.361996	-0.822043	-0.929621	-0.827217	-0.682796	-0.461141	-0.528369	-0.629108	-0.915981	0.125975	-0.501819	-0.088752	-0.532116	-0.033569	-0.525575	-0.839076	-0.887577	-0.787172	-0.714766	-0.957761	-0.552928	-0.848142	-0.775355	-0.729397	-0.844357	-0.854001	-0.950241	-0.860449	-0.917905	-0.960447	-0.787314	-0.701335	-0.824115	-0.830068	-0.839547	-0.963207	-0.805427	-0.828127
chr15	29720261	29730260	2.972526e+07	-0.899513	-0.960329	-0.741983	-1.099014	-1.060969	-0.801343	-0.738589	-0.785947	-0.303233	-0.808151	-0.804426	-1.102410	-0.876443	-0.821842	-0.932075	-0.908780	-0.563534	-0.482375	-0.529412	-0.897142	-0.790686	-0.885166	-0.379144	-0.947508	-0.763911	-1.175510	-0.841865	-0.683528	-1.295437	-0.654722	-0.724768	-0.947421	-0.847634	-0.917275	-0.895005	-1.075480	-0.559776	-1.022844	-0.718953	-0.704407	-0.664742	-1.014036	-0.714923	-1.025809	-1.071091	-0.673034	-1.086303	-0.987763	-1.034197	-0.856508	-1.007357	-0.587974	-0.469697	-1.149012	-0.758906	-0.856560	-1.107872	-1.365610	-0.909312	-0.368033	-0.778234	-0.748511	-0.779567	-0.903417	-0.704902	-0.836897	-0.832282	-0.747742	-0.510340	-1.132701	-0.731038	-1.056827	-0.567028	-1.194988	-1.139253	-0.180955	-0.767961	-0.671190	-0.861832	-1.133169	-0.962029	-0.668360	-1.191425	-1.102264	-0.679432	-0.988079	-1.001698	-0.495575	-0.662727	-0.547409	-0.719559	-0.297820	-0.809009	-1.376319	-0.372034	-0.727288	-0.527297	-0.113729	-0.780342	-0.639760	-0.563327	0.054610	-0.697556	-0.400199	-0.799966	-1.003011	-0.126668	-0.420262	-0.658351	-0.534102	-0.810903	-0.511577	-0.491454	-0.342468	-0.670887	-0.574158	0.169972	-0.616623	-0.861755	-0.827499	-0.406157	-0.286595	-0.512368	0.089921	-0.521739	-0.004587	-0.497633	-0.760280	-0.622772	-1.080576	-0.648214	-0.776211	-0.645065	-0.629171	-0.795559	-0.065461	-0.485922	-0.449803	-1.066726	-0.349901	-0.575943	-0.517751	-0.465174	-1.004458	-0.506658	-0.519218	-0.416540	-0.452875	-0.546056	-0.085950	-0.655096	-0.740719	-0.779455	-0.566350	-0.369057	-0.492848	-0.684307	-0.304902	-0.624754	-0.679468	-0.650975	-0.511552	-0.358384	-0.815445	-0.930062	-0.823860	-0.671916	-0.461825	-0.529858	-0.633490	-0.916203	0.145198	-0.493344	-0.077398	-0.529463	-0.024331	-0.521633	-0.829026	-0.876000	-0.778590	-0.698416	-0.949618	-0.546002	-0.833742	-0.763972	-0.718036	-0.834615	-0.843550	-0.939214	-0.851309	-0.906984	-0.948522	-0.777103	-0.695809	-0.813868	-0.817616	-0.832996	-0.956117	-0.795102	-0.818535
chr15	29730261	29740316	2.973529e+07	-0.893548	-0.962788	-0.734132	-1.099501	-1.058350	-0.801197	-0.725346	-0.778403	-0.301504	-0.808825	-0.800624	-1.106328	-0.880631	-0.821686	-0.936589	-0.907258	-0.564785	-0.483264	-0.528831	-0.902053	-0.792901	-0.879030	-0.379351	-0.942869	-0.751589	-1.177088	-0.843306	-0.680979	-1.286544	-0.649123	-0.723565	-0.948071	-0.847024	-0.920200	-0.890857	-1.073208	-0.556560	-1.016104	-0.711209	-0.699811	-0.669669	-1.008405	-0.706171	-1.029088	-1.060565	-0.672726	-1.087414	-0.998086	-1.034960	-0.858158	-0.996976	-0.586820	-0.468958	-1.149471	-0.761165	-0.850596	-1.105031	-1.369273	-0.902545	-0.372048	-0.786494	-0.745172	-0.777369	-0.905535	-0.702064	-0.842785	-0.831137	-0.756024	-0.516696	-1.136227	-0.728801	-1.054160	-0.571357	-1.189595	-1.137264	-0.163150	-0.766822	-0.668139	-0.861703	-1.134221	-0.955471	-0.661369	-1.188585	-1.096566	-0.677452	-0.978264	-1.002421	-0.496196	-0.657728	-0.545970	-0.714620	-0.293373	-0.808083	-1.369335	-0.366218	-0.723017	-0.529245	-0.102817	-0.767557	-0.628966	-0.564649	0.054392	-0.689350	-0.391287	-0.793737	-0.998467	-0.125660	-0.419127	-0.649124	-0.532535	-0.810141	-0.512578	-0.492275	-0.342076	-0.670762	-0.567411	0.168897	-0.623352	-0.856945	-0.822925	-0.397994	-0.276137	-0.506196	0.095054	-0.512802	-0.004444	-0.497164	-0.763630	-0.617493	-1.072490	-0.646248	-0.768683	-0.640700	-0.633768	-0.788915	-0.053845	-0.482174	-0.449394	-1.059930	-0.345433	-0.571182	-0.513057	-0.464787	-0.994673	-0.506006	-0.522745	-0.403750	-0.448512	-0.541376	-0.085225	-0.647729	-0.731432	-0.764302	-0.562847	-0.363329	-0.479550	-0.686220	-0.311101	-0.612989	-0.675628	-0.643085	-0.501577	-0.354782	-0.808301	-0.929997	-0.820622	-0.660812	-0.462513	-0.530984	-0.637765	-0.915786	0.164594	-0.484997	-0.066010	-0.526747	-0.015119	-0.517700	-0.817640	-0.863063	-0.768994	-0.680121	-0.940262	-0.538261	-0.817522	-0.751316	-0.705259	-0.823563	-0.831695	-0.926656	-0.840896	-0.894631	-0.934877	-0.765557	-0.689490	-0.802274	-0.803635	-0.825419	-0.947837	-0.783448	-0.807637
chr15	29740317	29750316	2.974532e+07	-0.887478	-0.964740	-0.726211	-1.099563	-1.055253	-0.800545	-0.711736	-0.770663	-0.299579	-0.808994	-0.795890	-1.109408	-0.884155	-0.821137	-0.940864	-0.905458	-0.565726	-0.484217	-0.527968	-0.906729	-0.794993	-0.872738	-0.379520	-0.938073	-0.739190	-1.178314	-0.844654	-0.678267	-1.277063	-0.643568	-0.722302	-0.948277	-0.846041	-0.922656	-0.886572	-1.070570	-0.553080	-1.009112	-0.702750	-0.695447	-0.674493	-1.002721	-0.696970	-1.031695	-1.049422	-0.672490	-1.087952	-1.008087	-1.035049	-0.859681	-0.986134	-0.585970	-0.468722	-1.149086	-0.763024	-0.844529	-1.101665	-1.372144	-0.895440	-0.375448	-0.794524	-0.741828	-0.774813	-0.907168	-0.698790	-0.848160	-0.829908	-0.763872	-0.522731	-1.139470	-0.726219	-1.051073	-0.575614	-1.183977	-1.135158	-0.145459	-0.765222	-0.664580	-0.860879	-1.134474	-0.948726	-0.654238	-1.185133	-1.090519	-0.675298	-0.967696	-1.002641	-0.496640	-0.652435	-0.544498	-0.709362	-0.289190	-0.807026	-1.361954	-0.360436	-0.718692	-0.530820	-0.092064	-0.754045	-0.617606	-0.565529	0.053675	-0.681018	-0.382260	-0.787323	-0.993427	-0.124497	-0.417868	-0.639226	-0.531237	-0.808808	-0.513461	-0.492750	-0.341985	-0.670298	-0.560630	0.167615	-0.629857	-0.851233	-0.817837	-0.390034	-0.265133	-0.500217	0.099927	-0.504003	-0.004390	-0.496878	-0.767040	-0.611855	-1.063885	-0.644127	-0.760420	-0.636021	-0.638563	-0.782109	-0.042286	-0.478712	-0.448430	-1.053026	-0.341162	-0.566156	-0.508197	-0.464146	-0.984242	-0.505198	-0.526308	-0.390777	-0.443904	-0.536623	-0.084505	-0.640030	-0.722055	-0.748969	-0.559035	-0.357878	-0.466044	-0.687953	-0.317387	-0.601331	-0.671981	-0.634823	-0.491613	-0.351129	-0.800516	-0.929395	-0.817442	-0.649418	-0.463170	-0.531744	-0.641933	-0.914706	0.184319	-0.476683	-0.054505	-0.523913	-0.005841	-0.513746	-0.807017	-0.851165	-0.760145	-0.663295	-0.931410	-0.531097	-0.802501	-0.739734	-0.693432	-0.813239	-0.820621	-0.914863	-0.831123	-0.883139	-0.922036	-0.754805	-0.683555	-0.791472	-0.790707	-0.818197	-0.939860	-0.772615	-0.797439
chr15	29750317	29760406	2.975536e+07	-0.881247	-0.966141	-0.718217	-1.099240	-1.051653	-0.799358	-0.697731	-0.762721	-0.297461	-0.808635	-0.790238	-1.111586	-0.886945	-0.820219	-0.944917	-0.903334	-0.566360	-0.485202	-0.526796	-0.911155	-0.796935	-0.866313	-0.379649	-0.933087	-0.726668	-1.179184	-0.845880	-0.675352	-1.266981	-0.638049	-0.720952	-0.948045	-0.844688	-0.924617	-0.882126	-1.067549	-0.549328	-1.001854	-0.693559	-0.691287	-0.679204	-0.996961	-0.687303	-1.033650	-1.037671	-0.672373	-1.087895	-1.017742	-1.034438	-0.861037	-0.974819	-0.585379	-0.468994	-1.147824	-0.764475	-0.838399	-1.097737	-1.374207	-0.887958	-0.378226	-0.802312	-0.738448	-0.771869	-0.908322	-0.695053	-0.853025	-0.828594	-0.771272	-0.528426	-1.142406	-0.723313	-1.047544	-0.579759	-1.178120	-1.132918	-0.127874	-0.763152	-0.660498	-0.859314	-1.133898	-0.941788	-0.646962	-1.181061	-1.084074	-0.672979	-0.956369	-1.002321	-0.496899	-0.646892	-0.543004	-0.703862	-0.285328	-0.805796	-1.354254	-0.354703	-0.714332	-0.531977	-0.081585	-0.739906	-0.605792	-0.565927	0.052495	-0.672631	-0.373209	-0.780768	-0.987938	-0.123194	-0.416518	-0.628767	-0.530202	-0.806918	-0.514193	-0.492878	-0.342181	-0.669461	-0.553892	0.166145	-0.636092	-0.844627	-0.812294	-0.382380	-0.253723	-0.494493	0.104497	-0.495427	-0.004420	-0.496781	-0.770430	-0.605895	-1.054834	-0.641843	-0.751531	-0.631034	-0.643495	-0.775207	-0.030907	-0.475572	-0.446883	-1.046054	-0.337150	-0.560903	-0.503209	-0.463239	-0.973234	-0.504194	-0.529867	-0.377702	-0.439104	-0.531808	-0.083755	-0.632059	-0.712701	-0.733618	-0.554902	-0.352744	-0.452445	-0.689454	-0.323697	-0.589880	-0.668540	-0.626285	-0.481711	-0.347444	-0.792130	-0.928231	-0.814305	-0.637855	-0.463750	-0.532123	-0.645917	-0.912949	0.204196	-0.468465	-0.042998	-0.520960	0.003427	-0.509813	-0.795009	-0.837974	-0.750252	-0.644673	-0.921229	-0.522998	-0.785724	-0.726947	-0.680204	-0.801556	-0.808084	-0.901399	-0.819994	-0.870221	-0.907406	-0.742687	-0.676815	-0.779289	-0.776259	-0.809812	-0.930468	-0.760430	-0.785869
chr15	29760407	29770444	2.976543e+07	-0.874812	-0.966942	-0.710158	-1.098566	-1.047530	-0.797611	-0.683319	-0.754577	-0.295149	-0.807723	-0.783682	-1.112806	-0.888929	-0.818957	-0.948745	-0.900843	-0.566697	-0.486162	-0.525293	-0.915304	-0.798685	-0.859792	-0.379736	-0.927888	-0.713999	-1.179711	-0.846954	-0.672202	-1.256298	-0.632580	-0.719494	-0.947379	-0.842972	-0.926050	-0.877498	-1.064137	-0.545307	-0.994321	-0.683619	-0.687319	-0.683777	-0.991099	-0.677168	-1.034963	-1.025331	-0.672410	-1.087208	-1.026996	-1.033097	-0.862182	-0.963030	-0.585001	-0.469774	-1.145650	-0.765518	-0.832248	-1.093197	-1.375443	-0.880081	-0.380373	-0.809828	-0.735001	-0.768512	-0.908995	-0.690830	-0.857388	-0.827207	-0.778194	-0.533760	-1.145008	-0.720104	-1.043554	-0.583746	-1.172024	-1.130521	-0.110409	-0.760601	-0.655891	-0.856984	-1.132451	-0.934657	-0.639542	-1.176367	-1.077198	-0.670501	-0.944291	-1.001442	-0.496961	-0.641270	-0.541528	-0.698320	-0.281915	-0.804376	-1.346489	-0.349144	-0.710046	-0.532670	-0.071686	-0.725561	-0.593898	-0.565819	0.050946	-0.664430	-0.364402	-0.774247	-0.982180	-0.121794	-0.415142	-0.618087	-0.529421	-0.804546	-0.514739	-0.492667	-0.342626	-0.668260	-0.547413	0.164540	-0.641889	-0.837330	-0.806497	-0.375264	-0.242299	-0.489188	0.108641	-0.487324	-0.004536	-0.496875	-0.773638	-0.599789	-1.045616	-0.639433	-0.742342	-0.625862	-0.648398	-0.768422	-0.020034	-0.472830	-0.444787	-1.039184	-0.333523	-0.555570	-0.498232	-0.462071	-0.961967	-0.502987	-0.533306	-0.364870	-0.434278	-0.527044	-0.082952	-0.624056	-0.703669	-0.718713	-0.550547	-0.348053	-0.439157	-0.690655	-0.329840	-0.578947	-0.665381	-0.617746	-0.472125	-0.343817	-0.783388	-0.926532	-0.811252	-0.626469	-0.464200	-0.532106	-0.649573	-0.910563	0.223639	-0.460578	-0.031825	-0.517949	0.012423	-0.506020	-0.781798	-0.823586	-0.739418	-0.624379	-0.909945	-0.514076	-0.767368	-0.713021	-0.665719	-0.788696	-0.794281	-0.886521	-0.807711	-0.856046	-0.891262	-0.729373	-0.669388	-0.765899	-0.760443	-0.800481	-0.919955	-0.747054	-0.773120
chr15	29770445	29780523	29775484	-0.868155	-0.967094	-0.702077	-1.097574	-1.042875	-0.795303	-0.668529	-0.746269	-0.292659	-0.806246	-0.776267	-1.113016	-0.890045	-0.817385	-0.952343	-0.897959	-0.566754	-0.487047	-0.523444	-0.919136	-0.800198	-0.853234	-0.379788	-0.922479	-0.701192	-1.179917	-0.847844	-0.668794	-1.245053	-0.627187	-0.717920	-0.946295	-0.840912	-0.926938	-0.872679	-1.060336	-0.541049	-0.986527	-0.672956	-0.683547	-0.688178	-0.985127	-0.666599	-1.035645	-1.012461	-0.672633	-1.085852	-1.035767	-1.030994	-0.863084	-0.950793	-0.584784	-0.471060	-1.142551	-0.766170	-0.826122	-1.088015	-1.375841	-0.871825	-0.381875	-0.817024	-0.731459	-0.764733	-0.909187	-0.686126	-0.861248	-0.825764	-0.784597	-0.538714	-1.147237	-0.716629	-1.039098	-0.587524	-1.165717	-1.127957	-0.093124	-0.757566	-0.650777	-0.853887	-1.130093	-0.927360	-0.632004	-1.171058	-1.069879	-0.667876	-0.931498	-0.999996	-0.496820	-0.635183	-0.539982	-0.692403	-0.278969	-0.802491	-1.338183	-0.343403	-0.705561	-0.532726	-0.061968	-0.709985	-0.581185	-0.564940	0.048851	-0.655950	-0.355391	-0.767292	-0.975681	-0.120150	-0.413663	-0.606415	-0.528911	-0.801304	-0.515021	-0.491962	-0.343452	-0.666401	-0.540952	0.162597	-0.647434	-0.828584	-0.800001	-0.368470	-0.230240	-0.484149	0.112433	-0.479394	-0.004808	-0.497280	-0.776650	-0.593064	-1.035575	-0.636603	-0.732223	-0.620027	-0.653585	-0.761392	-0.009175	-0.470461	-0.441716	-1.031953	-0.330239	-0.549749	-0.492926	-0.460413	-0.949580	-0.501322	-0.536771	-0.351498	-0.429157	-0.521990	-0.081955	-0.615475	-0.694554	-0.703526	-0.545553	-0.343663	-0.425482	-0.691477	-0.336131	-0.568005	-0.662373	-0.608710	-0.462314	-0.339979	-0.773568	-0.923939	-0.808030	-0.614594	-0.464436	-0.531473	-0.652946	-0.907070	0.243722	-0.452653	-0.020402	-0.514629	0.021580	-0.502204	-0.768391	-0.809215	-0.728485	-0.604158	-0.898345	-0.504931	-0.748952	-0.699120	-0.651149	-0.775640	-0.780258	-0.871304	-0.795182	-0.841740	-0.874824	-0.715898	-0.661843	-0.752336	-0.744538	-0.790819	-0.908964	-0.733534	-0.760152
chr15	29780524	29790763	2.978564e+07	-0.861177	-0.966555	-0.693915	-1.096283	-1.037629	-0.792398	-0.653201	-0.737727	-0.289971	-0.804164	-0.767933	-1.112167	-0.890243	-0.815529	-0.955753	-0.894618	-0.566554	-0.487819	-0.521208	-0.922656	-0.801458	-0.846614	-0.379812	-0.916796	-0.688098	-1.179809	-0.848537	-0.665064	-1.233138	-0.621824	-0.716211	-0.944799	-0.838498	-0.927276	-0.867606	-1.056093	-0.536533	-0.978388	-0.661459	-0.679923	-0.692424	-0.978958	-0.655500	-1.035709	-0.998949	-0.673062	-1.083754	-1.044077	-1.028058	-0.863725	-0.937968	-0.584675	-0.472864	-1.138476	-0.766467	-0.819981	-1.082098	-1.375384	-0.863101	-0.382737	-0.823939	-0.727760	-0.760468	-0.908910	-0.680884	-0.864650	-0.824275	-0.790519	-0.543344	-1.149090	-0.712885	-1.034110	-0.591091	-1.159155	-1.125191	-0.075847	-0.754015	-0.645110	-0.849963	-1.126745	-0.919823	-0.624272	-1.165076	-1.062009	-0.665084	-0.917853	-0.997956	-0.496478	-0.629017	-0.538418	-0.686411	-0.276013	-0.800567	-1.329772	-0.337598	-0.701024	-0.532757	-0.052158	-0.694200	-0.568311	-0.564021	0.046713	-0.647372	-0.346280	-0.760249	-0.969087	-0.118480	-0.412164	-0.594585	-0.528407	-0.797994	-0.515294	-0.491230	-0.344301	-0.664496	-0.534425	0.160621	-0.653025	-0.819690	-0.793411	-0.361620	-0.218034	-0.479069	0.116248	-0.471392	-0.005089	-0.497702	-0.779684	-0.586245	-1.025399	-0.633728	-0.721964	-0.614107	-0.658835	-0.754281	0.001794	-0.468083	-0.438574	-1.024634	-0.326936	-0.543848	-0.487553	-0.458717	-0.937023	-0.499621	-0.540272	-0.337969	-0.423972	-0.516872	-0.080939	-0.606783	-0.685343	-0.688174	-0.540482	-0.339240	-0.411654	-0.692292	-0.342493	-0.556952	-0.659341	-0.599563	-0.452396	-0.336095	-0.763604	-0.921283	-0.804769	-0.602580	-0.464666	-0.530809	-0.656341	-0.903497	0.264032	-0.444646	-0.008853	-0.511263	0.030836	-0.498348	-0.755753	-0.795915	-0.718234	-0.585500	-0.887241	-0.496180	-0.731838	-0.686242	-0.637552	-0.763327	-0.767026	-0.856836	-0.783306	-0.828348	-0.859286	-0.703233	-0.654733	-0.739579	-0.729706	-0.781505	-0.898256	-0.720845	-0.747894
chr15	29790764	29800826	29795795	-0.853935	-0.965308	-0.685788	-1.094738	-1.031849	-0.788919	-0.637503	-0.729056	-0.287128	-0.801481	-0.758798	-1.110225	-0.889470	-0.813457	-0.958932	-0.890826	-0.566110	-0.488416	-0.518593	-0.925801	-0.802429	-0.840043	-0.379821	-0.910915	-0.674850	-1.179376	-0.849005	-0.661031	-1.220705	-0.616552	-0.714392	-0.942930	-0.835760	-0.927041	-0.862323	-1.051444	-0.531829	-0.969994	-0.649266	-0.676477	-0.696436	-0.972642	-0.644017	-1.035155	-0.984960	-0.673717	-1.080885	-1.051768	-1.024285	-0.864076	-0.924682	-0.584619	-0.475166	-1.133451	-0.766437	-0.813921	-1.075481	-1.374060	-0.854003	-0.382938	-0.830472	-0.723913	-0.755746	-0.908187	-0.675167	-0.867570	-0.822784	-0.795871	-0.547606	-1.150526	-0.708946	-1.028639	-0.594371	-1.152446	-1.122241	-0.058781	-0.749997	-0.638955	-0.845209	-1.122403	-0.912134	-0.616445	-1.158486	-1.053641	-0.662161	-0.903495	-0.995332	-0.495944	-0.622435	-0.536791	-0.680128	-0.273596	-0.798108	-1.320909	-0.331575	-0.696277	-0.532141	-0.042572	-0.677272	-0.554774	-0.562311	0.044122	-0.638556	-0.337066	-0.752727	-0.961790	-0.116572	-0.410577	-0.581839	-0.528151	-0.793771	-0.515266	-0.490009	-0.345546	-0.661887	-0.528019	0.158258	-0.658324	-0.809440	-0.786186	-0.355139	-0.205404	-0.474276	0.119671	-0.463649	-0.005570	-0.498435	-0.782351	-0.578834	-1.014465	-0.630355	-0.710941	-0.607510	-0.664335	-0.747019	0.012680	-0.466062	-0.434414	-1.016933	-0.324022	-0.537452	-0.481859	-0.456508	-0.923410	-0.497375	-0.543750	-0.323958	-0.418583	-0.511453	-0.079690	-0.597545	-0.676135	-0.672703	-0.534765	-0.335133	-0.397540	-0.692687	-0.348956	-0.545928	-0.656424	-0.590067	-0.442276	-0.331954	-0.752648	-0.917746	-0.801264	-0.590153	-0.464644	-0.529475	-0.659364	-0.898781	0.284857	-0.436643	0.002875	-0.507575	0.040131	-0.494517	-0.740529	-0.780229	-0.705934	-0.563568	-0.873612	-0.485388	-0.711596	-0.670965	-0.621358	-0.748492	-0.751087	-0.839251	-0.768921	-0.812355	-0.840552	-0.688028	-0.646212	-0.724248	-0.712065	-0.770006	-0.884895	-0.705635	-0.733078
chr15	29800827	29810963	29805895	-0.846457	-0.963336	-0.677749	-1.092972	-1.025577	-0.784890	-0.621523	-0.720295	-0.284161	-0.798207	-0.748951	-1.107190	-0.887719	-0.811234	-0.961864	-0.886586	-0.565435	-0.488785	-0.515610	-0.928546	-0.803093	-0.833571	-0.379831	-0.904886	-0.661502	-1.178613	-0.849236	-0.656711	-1.207839	-0.611386	-0.712483	-0.940733	-0.832721	-0.926237	-0.856864	-1.046406	-0.526986	-0.961397	-0.636456	-0.673204	-0.700186	-0.966195	-0.632243	-1.033995	-0.970574	-0.674626	-1.077223	-1.058762	-1.019674	-0.864126	-0.910987	-0.584564	-0.477945	-1.127510	-0.766131	-0.807995	-1.068184	-1.371886	-0.844565	-0.382486	-0.836573	-0.719894	-0.750593	-0.907056	-0.669025	-0.870017	-0.821335	-0.800613	-0.551482	-1.151525	-0.704846	-1.022721	-0.597327	-1.145659	-1.119107	-0.042004	-0.745562	-0.632353	-0.839626	-1.117074	-0.904332	-0.608569	-1.151328	-1.044799	-0.659131	-0.888498	-0.992134	-0.495226	-0.615388	-0.535078	-0.673498	-0.271567	-0.795139	-1.311508	-0.325211	-0.691224	-0.531031	-0.032920	-0.659117	-0.540497	-0.559960	0.041194	-0.629347	-0.327599	-0.744618	-0.953784	-0.114438	-0.408888	-0.568116	-0.528048	-0.788715	-0.514974	-0.488381	-0.347149	-0.658651	-0.521596	0.155514	-0.663508	-0.797991	-0.778326	-0.348797	-0.192267	-0.469569	0.122861	-0.455952	-0.006243	-0.499394	-0.784689	-0.570796	-1.002703	-0.626460	-0.699181	-0.600219	-0.670127	-0.739503	0.023735	-0.464241	-0.429348	-1.008724	-0.321351	-0.530526	-0.475777	-0.453849	-0.908678	-0.494602	-0.547240	-0.309281	-0.412949	-0.505659	-0.078219	-0.587664	-0.666724	-0.656840	-0.528403	-0.331174	-0.382911	-0.692762	-0.355617	-0.534676	-0.653470	-0.580148	-0.431755	-0.327469	-0.740725	-0.913465	-0.797421	-0.577138	-0.464411	-0.527567	-0.662125	-0.893062	0.306518	-0.428467	0.015003	-0.503553	0.049616	-0.490630	-0.722583	-0.761915	-0.691458	-0.537999	-0.857410	-0.472526	-0.687936	-0.653073	-0.602368	-0.731005	-0.732302	-0.818440	-0.751926	-0.793577	-0.818467	-0.670132	-0.636194	-0.706195	-0.691392	-0.756306	-0.868903	-0.687744	-0.715589
chr15	29810964	29820963	2.981596e+07	-0.838728	-0.960605	-0.669810	-1.091017	-1.018799	-0.780309	-0.605260	-0.711436	-0.281081	-0.794341	-0.738429	-1.103049	-0.884991	-0.808896	-0.964554	-0.881877	-0.564528	-0.488899	-0.512262	-0.930878	-0.803444	-0.827182	-0.379865	-0.898715	-0.648032	-1.177518	-0.849230	-0.652093	-1.194561	-0.606301	-0.710492	-0.938237	-0.829386	-0.924875	-0.851224	-1.040960	-0.522017	-0.952600	-0.623036	-0.670074	-0.703684	-0.959579	-0.620211	-1.032237	-0.955779	-0.675818	-1.072731	-1.065043	-1.014207	-0.863879	-0.896850	-0.584465	-0.481197	-1.120658	-0.765598	-0.802230	-1.060178	-1.368859	-0.834773	-0.381390	-0.842236	-0.715653	-0.745014	-0.905523	-0.662473	-0.872009	-0.819963	-0.804741	-0.554983	-1.152080	-0.700591	-1.016363	-0.599940	-1.138812	-1.115754	-0.025491	-0.740741	-0.625311	-0.833189	-1.110752	-0.896405	-0.600637	-1.143597	-1.035447	-0.656001	-0.872848	-0.988349	-0.494328	-0.608335	-0.533394	-0.666968	-0.270060	-0.791817	-1.302179	-0.318895	-0.686163	-0.529539	-0.023819	-0.640970	-0.526484	-0.557148	0.038181	-0.620330	-0.318524	-0.736433	-0.945596	-0.112221	-0.407202	-0.554336	-0.528062	-0.783139	-0.514418	-0.486448	-0.349032	-0.654995	-0.515593	0.152558	-0.668226	-0.786167	-0.770334	-0.342991	-0.179563	-0.465217	0.125619	-0.448815	-0.007079	-0.500479	-0.786466	-0.562663	-0.990891	-0.622257	-0.687542	-0.592705	-0.675802	-0.732250	0.034228	-0.462719	-0.423692	-1.000513	-0.319088	-0.523540	-0.469695	-0.450921	-0.893803	-0.491465	-0.550457	-0.294931	-0.407462	-0.499865	-0.076611	-0.577775	-0.657725	-0.641657	-0.521812	-0.327617	-0.368744	-0.692528	-0.362017	-0.523930	-0.650625	-0.570497	-0.421499	-0.322904	-0.728663	-0.908738	-0.793439	-0.564392	-0.463976	-0.525197	-0.664428	-0.886720	0.327556	-0.420656	0.026738	-0.499474	0.058631	-0.486944	-0.706551	-0.745820	-0.678552	-0.515609	-0.842719	-0.460782	-0.667145	-0.637214	-0.585555	-0.715383	-0.715549	-0.799736	-0.736688	-0.776906	-0.798746	-0.654186	-0.627301	-0.690098	-0.673108	-0.743844	-0.854246	-0.671819	-0.699926
chr15	29820964	29830963	2.982596e+07	-0.830783	-0.957107	-0.662021	-1.088903	-1.011538	-0.775193	-0.588815	-0.702525	-0.277912	-0.789906	-0.727324	-1.097818	-0.881316	-0.806503	-0.966994	-0.876711	-0.563397	-0.488733	-0.508570	-0.932750	-0.803476	-0.820882	-0.379935	-0.892435	-0.634507	-1.176099	-0.848994	-0.647197	-1.180974	-0.601292	-0.708445	-0.935477	-0.825779	-0.922968	-0.845446	-1.035123	-0.516973	-0.943653	-0.609080	-0.667071	-0.706925	-0.952803	-0.608025	-1.029900	-0.940649	-0.677310	-1.067403	-1.070574	-1.007918	-0.863348	-0.882317	-0.584278	-0.484885	-1.112927	-0.764873	-0.796685	-1.051479	-1.364998	-0.824667	-0.379674	-0.847428	-0.711157	-0.739048	-0.903601	-0.655545	-0.873554	-0.818705	-0.808233	-0.558101	-1.152181	-0.696211	-1.009605	-0.602170	-1.131965	-1.112176	-0.009321	-0.735590	-0.617888	-0.825924	-1.103480	-0.888381	-0.592673	-1.135329	-1.025611	-0.652799	-0.856620	-0.983985	-0.493259	-0.600895	-0.531654	-0.660194	-0.268970	-0.787949	-1.292397	-0.312245	-0.680797	-0.527638	-0.014760	-0.621890	-0.512026	-0.553772	0.034974	-0.610992	-0.309354	-0.727719	-0.936804	-0.109813	-0.405425	-0.539788	-0.528141	-0.776756	-0.513564	-0.484120	-0.351304	-0.650732	-0.509680	0.149241	-0.672756	-0.773419	-0.761759	-0.337357	-0.166659	-0.460928	0.128125	-0.441829	-0.008118	-0.501714	-0.787747	-0.554005	-0.978401	-0.617499	-0.675462	-0.584578	-0.681638	-0.724874	0.044746	-0.461373	-0.417169	-0.991822	-0.317058	-0.516129	-0.463273	-0.447596	-0.877993	-0.487804	-0.553542	-0.280156	-0.401830	-0.493771	-0.074779	-0.567338	-0.648639	-0.626336	-0.514651	-0.324245	-0.354260	-0.692007	-0.368507	-0.513088	-0.647689	-0.560608	-0.410929	-0.318001	-0.715859	-0.903345	-0.789063	-0.551214	-0.463321	-0.522249	-0.666417	-0.879461	0.349088	-0.412765	0.038737	-0.495135	0.067645	-0.483245	-0.690341	-0.729827	-0.665531	-0.493457	-0.827641	-0.448614	-0.646504	-0.621280	-0.568711	-0.699587	-0.698653	-0.780713	-0.721224	-0.760157	-0.778824	-0.638106	-0.618372	-0.673851	-0.654805	-0.731009	-0.839032	-0.655776	-0.684045
chr15	29830964	29841009	2.983599e+07	-0.822554	-0.952783	-0.654333	-1.086631	-1.003728	-0.769476	-0.572073	-0.693495	-0.274643	-0.784873	-0.715573	-1.091452	-0.876686	-0.804071	-0.969222	-0.871035	-0.562040	-0.488253	-0.504507	-0.934133	-0.803186	-0.814586	-0.380049	-0.885995	-0.620813	-1.174342	-0.848543	-0.641987	-1.167001	-0.596290	-0.706351	-0.932451	-0.821881	-0.920500	-0.839509	-1.028833	-0.511822	-0.934508	-0.594477	-0.664142	-0.709941	-0.945801	-0.595613	-1.026975	-0.925075	-0.679132	-1.061169	-1.075404	-1.000771	-0.862533	-0.867253	-0.583961	-0.489012	-1.104248	-0.763966	-0.791346	-1.041999	-1.360283	-0.814156	-0.377336	-0.852177	-0.706325	-0.732660	-0.901274	-0.648188	-0.874680	-0.817575	-0.811098	-0.560871	-1.151813	-0.691679	-1.002405	-0.604016	-1.125091	-1.108320	0.006630	-0.730101	-0.610050	-0.817764	-1.095196	-0.880190	-0.584600	-1.126462	-1.015201	-0.649509	-0.839682	-0.978999	-0.492014	-0.593300	-0.529918	-0.653385	-0.268329	-0.783623	-1.282445	-0.305412	-0.675265	-0.525404	-0.006044	-0.602502	-0.497617	-0.549954	0.031725	-0.601616	-0.300399	-0.718736	-0.927671	-0.107293	-0.403607	-0.524951	-0.528242	-0.769742	-0.512415	-0.481475	-0.353909	-0.645964	-0.504055	0.145664	-0.676964	-0.760199	-0.752825	-0.332049	-0.154021	-0.456804	0.130302	-0.435226	-0.009318	-0.503036	-0.788439	-0.545090	-0.965609	-0.612291	-0.663380	-0.576093	-0.687413	-0.717623	0.054961	-0.460226	-0.409961	-0.982875	-0.315297	-0.508528	-0.456701	-0.444009	-0.861726	-0.483718	-0.556355	-0.265440	-0.396228	-0.487583	-0.072758	-0.556661	-0.639750	-0.611372	-0.507131	-0.321171	-0.339896	-0.691233	-0.374871	-0.502490	-0.644710	-0.550815	-0.400357	-0.312903	-0.702737	-0.897443	-0.784388	-0.538013	-0.462462	-0.518798	-0.668016	-0.871509	0.370397	-0.405028	0.050624	-0.490675	0.076336	-0.479642	-0.672403	-0.712372	-0.651138	-0.469400	-0.810767	-0.434859	-0.624017	-0.603707	-0.550209	-0.682105	-0.680005	-0.759572	-0.704062	-0.741717	-0.756810	-0.620348	-0.608549	-0.655899	-0.634696	-0.716597	-0.821846	-0.638073	-0.666429
chr15	29841010	29851036	29846023	-0.814050	-0.947608	-0.646774	-1.084221	-0.995391	-0.763135	-0.555081	-0.684364	-0.271303	-0.779252	-0.703207	-1.083955	-0.871133	-0.801628	-0.971260	-0.864847	-0.560476	-0.487428	-0.500067	-0.934973	-0.802575	-0.808269	-0.380219	-0.879414	-0.606966	-1.172233	-0.847908	-0.636478	-1.152695	-0.591270	-0.704244	-0.929180	-0.817717	-0.917467	-0.833450	-1.022092	-0.506578	-0.925222	-0.579263	-0.661274	-0.712723	-0.938580	-0.583019	-1.023467	-0.909108	-0.681299	-1.054015	-1.079523	-0.992795	-0.861441	-0.851681	-0.583480	-0.493523	-1.094628	-0.762885	-0.786263	-1.031732	-1.354735	-0.803252	-0.374396	-0.856448	-0.701125	-0.725874	-0.898548	-0.640418	-0.875385	-0.816606	-0.813300	-0.563297	-1.150953	-0.687014	-0.994788	-0.605456	-1.118226	-1.104175	0.022324	-0.724312	-0.601841	-0.808724	-1.085903	-0.871848	-0.576422	-1.117024	-1.004231	-0.646149	-0.822059	-0.973388	-0.490600	-0.585421	-0.528150	-0.646396	-0.268114	-0.778738	-1.272122	-0.298216	-0.669439	-0.522821	0.002486	-0.582464	-0.483010	-0.545659	0.028424	-0.592022	-0.291508	-0.709315	-0.918027	-0.104617	-0.401710	-0.509574	-0.528326	-0.761961	-0.510945	-0.478482	-0.356891	-0.640598	-0.498606	0.141771	-0.680969	-0.746312	-0.743339	-0.326940	-0.141468	-0.452724	0.132212	-0.428872	-0.010685	-0.504469	-0.788520	-0.535752	-0.952253	-0.606512	-0.651106	-0.567117	-0.693199	-0.710365	0.065090	-0.459231	-0.401929	-0.973440	-0.313747	-0.500606	-0.449850	-0.440129	-0.844697	-0.479121	-0.558933	-0.250511	-0.390560	-0.481197	-0.070492	-0.545517	-0.630872	-0.596468	-0.499102	-0.318342	-0.325343	-0.690219	-0.381230	-0.491918	-0.641581	-0.540953	-0.389560	-0.307515	-0.689076	-0.890917	-0.779302	-0.524517	-0.461383	-0.514780	-0.669251	-0.862727	0.391860	-0.397283	0.062629	-0.486017	0.084849	-0.476055	-0.653113	-0.693868	-0.635657	-0.444068	-0.792421	-0.419720	-0.600228	-0.584863	-0.530472	-0.663303	-0.660013	-0.736743	-0.685549	-0.721990	-0.733196	-0.601297	-0.598058	-0.636624	-0.613211	-0.700869	-0.802965	-0.619094	-0.647438
chr15	29851037	29861036	2.985604e+07	-0.805308	-0.941577	-0.639393	-1.081684	-0.986588	-0.756172	-0.537939	-0.675174	-0.267933	-0.773076	-0.690296	-1.075368	-0.864716	-0.799203	-0.973112	-0.858163	-0.558735	-0.486248	-0.495262	-0.935235	-0.801661	-0.801910	-0.380461	-0.872735	-0.593022	-1.169787	-0.847135	-0.630707	-1.138159	-0.586225	-0.702148	-0.925698	-0.813329	-0.913879	-0.827322	-1.014937	-0.501267	-0.915879	-0.563539	-0.658465	-0.715259	-0.931174	-0.570334	-1.019392	-0.892858	-0.683802	-1.045961	-1.082916	-0.984054	-0.860083	-0.835683	-0.582818	-0.498346	-1.084108	-0.761640	-0.781498	-1.020699	-1.348396	-0.791995	-0.370900	-0.860198	-0.695550	-0.718736	-0.895439	-0.632291	-0.875667	-0.815820	-0.814799	-0.565384	-1.149590	-0.682259	-0.986800	-0.606478	-1.111412	-1.099750	0.037687	-0.718280	-0.593330	-0.798869	-1.075635	-0.863389	-0.568169	-1.107079	-0.992768	-0.642747	-0.803839	-0.967170	-0.489032	-0.571219	-0.525015	-0.633902	-0.268818	-0.768925	-1.253407	-0.284792	-0.658613	-0.517640	0.016593	-0.546500	-0.457496	-0.537224	0.022798	-0.575038	-0.276479	-0.692037	-0.900235	-0.099607	-0.398210	-0.481894	-0.528258	-0.746626	-0.507545	-0.472531	-0.362932	-0.629918	-0.489705	0.134329	-0.687460	-0.720910	-0.725606	-0.318649	-0.120327	-0.445779	0.134875	-0.418544	-0.013435	-0.507188	-0.787007	-0.518671	-0.927830	-0.595099	-0.629595	-0.550612	-0.703049	-0.697885	0.082328	-0.457835	-0.386077	-0.955822	-0.311572	-0.486225	-0.437396	-0.432800	-0.813584	-0.469939	-0.562754	-0.224363	-0.380703	-0.469754	-0.065994	-0.525115	-0.615612	-0.571050	-0.484010	-0.314114	-0.299837	-0.687896	-0.392135	-0.473711	-0.635708	-0.523934	-0.370418	-0.297579	-0.664318	-0.878159	-0.769487	-0.500535	-0.458932	-0.506453	-0.670483	-0.845557	0.429019	-0.383944	0.083544	-0.477532	0.098946	-0.469923	-0.617967	-0.660788	-0.607384	-0.399255	-0.758576	-0.391267	-0.557788	-0.550614	-0.494886	-0.629039	-0.623770	-0.694909	-0.651681	-0.686309	-0.690388	-0.566705	-0.579137	-0.601586	-0.574313	-0.671680	-0.767623	-0.584652	-0.612720
chr15	29861037	29871059	29866048	-0.796320	-0.934652	-0.632200	-1.079010	-0.977320	-0.748557	-0.520650	-0.665904	-0.264553	-0.766345	-0.676816	-1.065694	-0.857458	-0.796807	-0.974782	-0.850955	-0.556850	-0.484693	-0.490088	-0.934896	-0.800451	-0.795453	-0.380795	-0.865958	-0.578949	-1.167002	-0.846243	-0.624679	-1.123408	-0.581115	-0.700078	-0.922009	-0.808734	-0.909729	-0.821140	-1.007358	-0.495884	-0.906507	-0.547311	-0.655693	-0.717543	-0.923573	-0.557577	-1.014736	-0.876349	-0.686634	-1.036989	-1.085591	-0.974585	-0.858473	-0.819258	-0.581949	-0.503423	-1.072672	-0.760241	-0.777083	-1.008852	-1.341271	-0.780359	-0.366883	-0.863417	-0.689559	-0.711252	-0.891942	-0.623822	-0.875523	-0.815212	-0.815574	-0.567164	-1.147707	-0.677435	-0.978437	-0.607077	-1.104642	-1.095030	0.052735	-0.712020	-0.584542	-0.788199	-1.064380	-0.854802	-0.559832	-1.096632	-0.980804	-0.639310	-0.785012	-0.960333	-0.487316	-0.562132	-0.523017	-0.625903	-0.269811	-0.762143	-1.241318	-0.275879	-0.651476	-0.514145	0.024991	-0.523533	-0.441564	-0.531541	0.019403	-0.564329	-0.267373	-0.680813	-0.888655	-0.096280	-0.395911	-0.464195	-0.528020	-0.736137	-0.504956	-0.468516	-0.367130	-0.622623	-0.484442	0.129365	-0.691327	-0.704487	-0.713910	-0.313774	-0.107580	-0.441512	0.136230	-0.412461	-0.015349	-0.508985	-0.785173	-0.507611	-0.911955	-0.587275	-0.616093	-0.539956	-0.709036	-0.690156	0.092905	-0.457103	-0.375274	-0.944142	-0.310451	-0.476956	-0.429365	-0.427983	-0.793444	-0.463636	-0.564811	-0.207949	-0.374569	-0.462449	-0.062947	-0.511821	-0.606146	-0.555441	-0.474028	-0.311827	-0.283813	-0.686175	-0.398877	-0.462376	-0.631783	-0.513436	-0.358286	-0.291155	-0.648378	-0.869503	-0.762880	-0.485293	-0.457110	-0.500600	-0.670837	-0.833902	0.452066	-0.375680	0.096602	-0.472064	0.107336	-0.466148	-0.601449	-0.645498	-0.594047	-0.378756	-0.742520	-0.377527	-0.538200	-0.534524	-0.478300	-0.612928	-0.606830	-0.675130	-0.635707	-0.669668	-0.670381	-0.550490	-0.570322	-0.585148	-0.556104	-0.657747	-0.750639	-0.568515	-0.596350
chr15	29871060	29881085	2.987607e+07	-0.787076	-0.926789	-0.625188	-1.076195	-0.967591	-0.740265	-0.503227	-0.656543	-0.261183	-0.759059	-0.662742	-1.054931	-0.849375	-0.794445	-0.976261	-0.843196	-0.554856	-0.482744	-0.484543	-0.933914	-0.798949	-0.788850	-0.381244	-0.859091	-0.564716	-1.163863	-0.845237	-0.618395	-1.108461	-0.575902	-0.698048	-0.918119	-0.803950	-0.905016	-0.814922	-0.999344	-0.490414	-0.897139	-0.530582	-0.652935	-0.719564	-0.915760	-0.544768	-1.009480	-0.859601	-0.689793	-1.027076	-1.087556	-0.964421	-0.856627	-0.802411	-0.580858	-0.508705	-1.060309	-0.758713	-0.773059	-0.996151	-1.333354	-0.768320	-0.362366	-0.866098	-0.683111	-0.703429	-0.888039	-0.615013	-0.874941	-0.814757	-0.815594	-0.568671	-1.145285	-0.672568	-0.969695	-0.607250	-1.097909	-1.090001	0.067472	-0.705547	-0.575497	-0.776693	-1.052131	-0.846074	-0.551413	-1.085690	-0.968342	-0.635841	-0.765572	-0.952873	-0.485459	-0.553829	-0.521191	-0.618542	-0.271216	-0.755516	-1.230125	-0.267378	-0.644745	-0.510828	0.032117	-0.502544	-0.427331	-0.526134	0.016484	-0.554680	-0.259507	-0.670385	-0.877893	-0.093124	-0.393746	-0.448022	-0.527582	-0.725918	-0.502197	-0.464720	-0.371282	-0.615565	-0.479991	0.124638	-0.694643	-0.689337	-0.702906	-0.309679	-0.096641	-0.437736	0.137174	-0.407351	-0.017269	-0.510678	-0.782702	-0.497382	-0.897172	-0.579650	-0.603954	-0.530168	-0.714232	-0.683286	0.102197	-0.456567	-0.364838	-0.933056	-0.309642	-0.468405	-0.421968	-0.423499	-0.774803	-0.457513	-0.566362	-0.193169	-0.369116	-0.455773	-0.060047	-0.499406	-0.597702	-0.541700	-0.464600	-0.310114	-0.269377	-0.684410	-0.404878	-0.452238	-0.628023	-0.504191	-0.347266	-0.285259	-0.633683	-0.861164	-0.756560	-0.471415	-0.455228	-0.494804	-0.670825	-0.822665	0.472509	-0.368335	0.108259	-0.467041	0.114448	-0.462819	-0.573663	-0.620103	-0.571503	-0.345092	-0.715324	-0.353907	-0.505718	-0.507430	-0.450586	-0.585812	-0.578478	-0.641716	-0.608759	-0.641897	-0.636912	-0.523273	-0.555592	-0.557541	-0.525529	-0.634018	-0.721582	-0.541432	-0.568743
chr15	29881086	29891099	2.988609e+07	-0.777587	-0.917982	-0.618365	-1.073246	-0.957427	-0.731301	-0.485730	-0.647112	-0.257841	-0.751226	-0.648092	-1.043110	-0.840514	-0.792118	-0.977531	-0.834874	-0.552788	-0.480380	-0.478633	-0.932243	-0.797154	-0.782056	-0.381814	-0.852158	-0.550349	-1.160360	-0.844105	-0.611880	-1.093375	-0.570565	-0.696060	-0.914043	-0.798991	-0.899749	-0.808693	-0.990904	-0.484842	-0.887823	-0.513392	-0.650176	-0.721305	-0.907733	-0.531971	-1.003615	-0.842671	-0.693255	-1.016228	-1.088806	-0.953609	-0.854565	-0.785206	-0.579525	-0.514116	-1.047042	-0.757076	-0.769480	-0.982593	-1.324658	-0.755899	-0.357385	-0.868218	-0.676186	-0.695297	-0.883713	-0.605881	-0.873909	-0.814432	-0.814823	-0.569919	-1.142318	-0.667704	-0.960597	-0.606992	-1.091213	-1.084658	0.081876	-0.698891	-0.566226	-0.764345	-1.038914	-0.837213	-0.542931	-1.074289	-0.955432	-0.632346	-0.745567	-0.944810	-0.483465	-0.545398	-0.519316	-0.610960	-0.273074	-0.748444	-1.218592	-0.258370	-0.637719	-0.507376	0.038910	-0.481170	-0.413121	-0.520498	0.013672	-0.544996	-0.251905	-0.659626	-0.866793	-0.089814	-0.391475	-0.431575	-0.526907	-0.714960	-0.499028	-0.460807	-0.375781	-0.608079	-0.475744	0.119673	-0.697839	-0.673841	-0.691476	-0.305799	-0.086139	-0.433966	0.137902	-0.402530	-0.019410	-0.512435	-0.779490	-0.486883	-0.881863	-0.571483	-0.591747	-0.520194	-0.719274	-0.676426	0.111342	-0.456130	-0.353778	-0.921392	-0.308972	-0.459635	-0.414399	-0.418905	-0.755631	-0.451008	-0.567669	-0.178278	-0.363703	-0.448962	-0.057041	-0.486520	-0.589232	-0.528124	-0.454743	-0.308697	-0.254823	-0.682469	-0.410867	-0.442068	-0.624019	-0.495083	-0.336092	-0.279277	-0.618588	-0.852342	-0.749906	-0.457321	-0.453134	-0.488556	-0.670576	-0.810763	0.492769	-0.361005	0.119879	-0.461909	0.121212	-0.459527	-0.554259	-0.602534	-0.555675	-0.322094	-0.696218	-0.337126	-0.483303	-0.488472	-0.431341	-0.566863	-0.558762	-0.618302	-0.589894	-0.622653	-0.613660	-0.504302	-0.545344	-0.538286	-0.504198	-0.617274	-0.701019	-0.522551	-0.549427
chr15	29891100	29901302	29896201	-0.767771	-0.908130	-0.611659	-1.070137	-0.946736	-0.721564	-0.468020	-0.637524	-0.254512	-0.742756	-0.632720	-1.030123	-0.830813	-0.789792	-0.978587	-0.825893	-0.550656	-0.477558	-0.472306	-0.929815	-0.795037	-0.774939	-0.382515	-0.845109	-0.535721	-1.156461	-0.842806	-0.605082	-1.078040	-0.565020	-0.694086	-0.909750	-0.793810	-0.893888	-0.802411	-0.981946	-0.479092	-0.878496	-0.495602	-0.647366	-0.722770	-0.899398	-0.519111	-0.997063	-0.825429	-0.697022	-1.004336	-1.089347	-0.942043	-0.852282	-0.767517	-0.577915	-0.519646	-1.032726	-0.755318	-0.766352	-0.968024	-1.315085	-0.742999	-0.351922	-0.869765	-0.668688	-0.686800	-0.878882	-0.596340	-0.872400	-0.814217	-0.813223	-0.570934	-1.138761	-0.662835	-0.951061	-0.606297	-1.084481	-1.078944	0.096076	-0.691994	-0.556646	-0.751008	-1.024607	-0.828138	-0.534310	-1.062341	-0.941980	-0.628787	-0.724817	-0.936077	-0.481314	-0.536393	-0.517276	-0.602696	-0.275522	-0.740549	-1.206066	-0.248280	-0.630009	-0.503609	0.045688	-0.458248	-0.398188	-0.514350	0.010835	-0.534805	-0.244212	-0.647937	-0.854750	-0.086158	-0.388966	-0.413964	-0.525907	-0.702596	-0.495228	-0.456602	-0.380894	-0.599774	-0.471482	0.114197	-0.701063	-0.657204	-0.679021	-0.301927	-0.075597	-0.429984	0.138437	-0.397782	-0.021942	-0.514345	-0.775286	-0.475548	-0.865149	-0.562288	-0.578811	-0.509502	-0.724397	-0.669193	0.120796	-0.455783	-0.341490	-0.908459	-0.308390	-0.450171	-0.406251	-0.413979	-0.734877	-0.443769	-0.568774	-0.162454	-0.358055	-0.441636	-0.053798	-0.472429	-0.580252	-0.513986	-0.443904	-0.307532	-0.239351	-0.680246	-0.417146	-0.431298	-0.619509	-0.485653	-0.324167	-0.272915	-0.602235	-0.842556	-0.742544	-0.442244	-0.450708	-0.481508	-0.670086	-0.797540	0.513863	-0.353274	0.132065	-0.456374	0.127958	-0.456102	-0.533647	-0.584022	-0.538731	-0.298323	-0.675783	-0.318979	-0.459822	-0.468259	-0.411022	-0.546715	-0.537917	-0.593325	-0.569794	-0.602423	-0.589131	-0.484186	-0.534468	-0.517860	-0.481550	-0.599279	-0.678865	-0.502527	-0.528863
chr15	29901303	29911302	2.990630e+07	-0.757723	-0.897317	-0.605126	-1.066890	-0.935611	-0.711127	-0.450282	-0.627874	-0.251254	-0.733722	-0.616757	-1.016100	-0.820386	-0.787470	-0.979409	-0.816331	-0.548495	-0.474295	-0.465621	-0.926600	-0.792596	-0.767488	-0.383345	-0.838022	-0.520975	-1.152217	-0.841324	-0.598079	-1.062636	-0.559293	-0.692133	-0.905289	-0.788450	-0.887504	-0.796151	-0.972537	-0.473192	-0.869265	-0.477398	-0.644501	-0.723940	-0.890819	-0.506351	-0.989852	-0.808057	-0.701013	-0.991512	-1.089174	-0.929817	-0.849823	-0.749544	-0.576024	-0.525192	-1.017475	-0.753453	-0.763742	-0.952573	-1.304707	-0.729766	-0.346066	-0.870693	-0.660658	-0.678042	-0.873540	-0.586483	-0.870410	-0.814100	-0.810782	-0.571723	-1.134638	-0.658029	-0.941177	-0.605166	-1.077768	-1.072909	0.109942	-0.684896	-0.546852	-0.736787	-1.009347	-0.818931	-0.525634	-1.049976	-0.928136	-0.625201	-0.703523	-0.926768	-0.479033	-0.527728	-0.515255	-0.594523	-0.278354	-0.732640	-1.193793	-0.238023	-0.622371	-0.499906	0.051725	-0.436076	-0.384042	-0.508308	0.008272	-0.525173	-0.237255	-0.636483	-0.842961	-0.082508	-0.386464	-0.396941	-0.524646	-0.689997	-0.491141	-0.452563	-0.386119	-0.591500	-0.467639	0.108743	-0.703959	-0.641136	-0.666810	-0.298448	-0.066158	-0.426171	0.138718	-0.393626	-0.024644	-0.516204	-0.770450	-0.464521	-0.848648	-0.552938	-0.566451	-0.499173	-0.729032	-0.662303	0.129572	-0.455575	-0.329209	-0.895493	-0.307931	-0.440960	-0.398340	-0.409235	-0.714603	-0.436518	-0.569533	-0.147267	-0.352760	-0.434508	-0.050662	-0.458510	-0.571626	-0.500699	-0.433159	-0.306756	-0.224502	-0.677955	-0.423052	-0.420987	-0.614893	-0.476871	-0.312703	-0.266841	-0.586236	-0.832785	-0.735207	-0.427696	-0.448201	-0.474356	-0.669408	-0.784324	0.533598	-0.345881	0.143577	-0.450963	0.133989	-0.452889	-0.513659	-0.566084	-0.522275	-0.275395	-0.655943	-0.301337	-0.437111	-0.448639	-0.391338	-0.527172	-0.517721	-0.569085	-0.550293	-0.582849	-0.565378	-0.464685	-0.523916	-0.498057	-0.459586	-0.581795	-0.657335	-0.483112	-0.508915
chr15	29911303	29921356	2.991633e+07	-0.747522	-0.885643	-0.598799	-1.063519	-0.924138	-0.700053	-0.432654	-0.618235	-0.248120	-0.724196	-0.600316	-1.001171	-0.809348	-0.785143	-0.979983	-0.806282	-0.546340	-0.470621	-0.458619	-0.922596	-0.789839	-0.759683	-0.384305	-0.830954	-0.506218	-1.147690	-0.839651	-0.590926	-1.047296	-0.553404	-0.690205	-0.900706	-0.782945	-0.880664	-0.789973	-0.962742	-0.467152	-0.860202	-0.458934	-0.641573	-0.724820	-0.882051	-0.493797	-0.982011	-0.790698	-0.705154	-0.977882	-1.088309	-0.917000	-0.847249	-0.731451	-0.573859	-0.530675	-1.001402	-0.751501	-0.761687	-0.936351	-1.293599	-0.716342	-0.339893	-0.870996	-0.652114	-0.669111	-0.867685	-0.576395	-0.867930	-0.814074	-0.807514	-0.572303	-1.129990	-0.653334	-0.931021	-0.603612	-1.071116	-1.066595	0.123403	-0.677611	-0.536918	-0.721771	-0.993273	-0.809652	-0.516957	-1.037299	-0.914013	-0.621615	-0.681858	-0.916965	-0.476646	-0.519117	-0.513177	-0.586142	-0.281643	-0.724509	-1.181380	-0.227235	-0.614562	-0.496148	0.057244	-0.413914	-0.370168	-0.502178	0.005885	-0.515774	-0.230788	-0.624886	-0.831041	-0.078740	-0.383897	-0.379921	-0.523090	-0.676761	-0.486667	-0.448593	-0.391609	-0.583029	-0.464050	0.103131	-0.706627	-0.625138	-0.654478	-0.295210	-0.057482	-0.422366	0.138770	-0.389902	-0.027594	-0.518066	-0.764868	-0.453443	-0.831800	-0.543143	-0.554238	-0.488872	-0.733328	-0.655499	0.137981	-0.455496	-0.316591	-0.882071	-0.307543	-0.431699	-0.390397	-0.404517	-0.694131	-0.429031	-0.569978	-0.132173	-0.347643	-0.427321	-0.047547	-0.444308	-0.563016	-0.487763	-0.422164	-0.306311	-0.209749	-0.675534	-0.428771	-0.410758	-0.609998	-0.468408	-0.301327	-0.260867	-0.570072	-0.822738	-0.727682	-0.413193	-0.445569	-0.466890	-0.668543	-0.770740	0.552658	-0.338522	0.154837	-0.445472	0.139564	-0.449765	-0.494845	-0.549249	-0.506666	-0.254359	-0.637165	-0.284539	-0.415987	-0.430083	-0.372894	-0.508756	-0.498782	-0.546182	-0.531889	-0.564615	-0.543162	-0.446353	-0.513953	-0.479436	-0.438903	-0.565184	-0.636864	-0.464851	-0.490110
chr15	29921357	29931361	29926359	-0.737102	-0.873057	-0.592613	-1.060004	-0.912238	-0.688250	-0.415024	-0.608550	-0.245105	-0.714109	-0.583277	-0.985260	-0.797667	-0.782764	-0.980307	-0.795700	-0.544185	-0.466527	-0.451257	-0.917755	-0.786730	-0.751404	-0.385410	-0.823856	-0.491337	-1.142886	-0.837752	-0.583571	-1.031938	-0.547287	-0.688288	-0.895993	-0.777244	-0.873342	-0.783845	-0.952496	-0.460914	-0.851243	-0.440110	-0.638540	-0.725433	-0.873017	-0.481370	-0.973466	-0.773242	-0.709430	-0.963377	-1.086782	-0.903475	-0.844592	-0.713155	-0.571395	-0.536098	-0.984394	-0.749450	-0.760177	-0.919251	-1.281675	-0.702683	-0.333378	-0.870687	-0.642958	-0.659961	-0.861244	-0.566021	-0.864912	-0.814142	-0.803411	-0.572702	-1.124807	-0.648739	-0.920526	-0.601626	-1.064480	-1.059968	0.136580	-0.670052	-0.526769	-0.705841	-0.976308	-0.800219	-0.508214	-1.024243	-0.899525	-0.618016	-0.659688	-0.906618	-0.474147	-0.510998	-0.511153	-0.577975	-0.285206	-0.716617	-1.169492	-0.216478	-0.607005	-0.492539	0.061970	-0.392913	-0.357253	-0.496283	0.003796	-0.507083	-0.225129	-0.613725	-0.819614	-0.075052	-0.381404	-0.363783	-0.521318	-0.663597	-0.482067	-0.444933	-0.397054	-0.574839	-0.460869	0.097648	-0.708938	-0.610065	-0.642699	-0.292355	-0.050000	-0.418740	0.138603	-0.386797	-0.030623	-0.519831	-0.758872	-0.442900	-0.815471	-0.533439	-0.542791	-0.479130	-0.737063	-0.649120	0.145599	-0.455548	-0.304347	-0.868907	-0.307218	-0.422862	-0.382831	-0.400074	-0.674527	-0.421711	-0.570102	-0.117928	-0.342985	-0.420423	-0.044630	-0.430581	-0.554821	-0.475807	-0.411498	-0.306196	-0.195833	-0.673112	-0.434003	-0.401123	-0.605074	-0.460673	-0.290652	-0.255312	-0.554605	-0.812961	-0.720394	-0.399492	-0.442985	-0.459512	-0.667556	-0.757543	0.570067	-0.331532	0.165290	-0.440176	0.144432	-0.446878	-0.471175	-0.528037	-0.486911	-0.228439	-0.613454	-0.263283	-0.389644	-0.406625	-0.349757	-0.485562	-0.474997	-0.517284	-0.508688	-0.541866	-0.515348	-0.423308	-0.501344	-0.456024	-0.412853	-0.544153	-0.610954	-0.441881	-0.466432
chr15	29931362	29941366	29936364	-0.726503	-0.859631	-0.586574	-1.056367	-0.899957	-0.675730	-0.397454	-0.598866	-0.242232	-0.703490	-0.565705	-0.968443	-0.785429	-0.780319	-0.980365	-0.784642	-0.542032	-0.462036	-0.443556	-0.912070	-0.783275	-0.742636	-0.386675	-0.816749	-0.476371	-1.137853	-0.835608	-0.576033	-1.016630	-0.540941	-0.686390	-0.891199	-0.771349	-0.865568	-0.777807	-0.941819	-0.454493	-0.842419	-0.421011	-0.635400	-0.725794	-0.863735	-0.469107	-0.964227	-0.755759	-0.713778	-0.948074	-1.084635	-0.889256	-0.841905	-0.694767	-0.568636	-0.541404	-0.966511	-0.747301	-0.759206	-0.901330	-1.268955	-0.688877	-0.326565	-0.869769	-0.633184	-0.650635	-0.854213	-0.555404	-0.861350	-0.814315	-0.798491	-0.572939	-1.119139	-0.644286	-0.909729	-0.599220	-1.057891	-1.053057	0.149444	-0.662215	-0.516430	-0.689034	-0.958542	-0.790648	-0.499431	-1.010864	-0.884728	-0.614426	-0.637107	-0.895769	-0.471555	-0.502698	-0.509023	-0.569350	-0.289314	-0.708370	-1.157173	-0.204913	-0.599102	-0.488789	0.066289	-0.371389	-0.344224	-0.490166	0.001833	-0.498377	-0.219795	-0.602077	-0.807755	-0.071157	-0.378784	-0.347233	-0.519200	-0.649470	-0.476997	-0.441332	-0.402870	-0.566312	-0.457800	0.091847	-0.711089	-0.594735	-0.630562	-0.289639	-0.043074	-0.414976	0.138211	-0.384033	-0.033972	-0.521637	-0.752032	-0.432046	-0.798353	-0.523081	-0.531172	-0.469153	-0.740542	-0.642647	0.153054	-0.455721	-0.291543	-0.854968	-0.306919	-0.413720	-0.375027	-0.395550	-0.654216	-0.413983	-0.569929	-0.103358	-0.338421	-0.413235	-0.041685	-0.416237	-0.546331	-0.463830	-0.400308	-0.306371	-0.181621	-0.670486	-0.439177	-0.391306	-0.599733	-0.453009	-0.279844	-0.249722	-0.538608	-0.802692	-0.712780	-0.385498	-0.440275	-0.451648	-0.666379	-0.743718	0.587259	-0.324319	0.175804	-0.434636	0.149017	-0.443983	-0.451422	-0.510249	-0.470325	-0.207296	-0.593619	-0.245499	-0.367856	-0.386942	-0.330495	-0.466183	-0.455161	-0.493093	-0.489284	-0.523047	-0.492257	-0.404086	-0.490719	-0.436497	-0.391083	-0.526496	-0.589235	-0.422706	-0.446665
chr15	29941367	29951366	2.994637e+07	-0.715710	-0.845375	-0.580662	-1.052619	-0.887283	-0.662449	-0.379925	-0.589182	-0.239504	-0.692329	-0.547582	-0.950725	-0.772662	-0.777796	-0.980139	-0.773102	-0.539863	-0.457158	-0.435498	-0.905515	-0.779461	-0.733331	-0.388126	-0.809613	-0.461296	-1.132615	-0.833196	-0.568282	-1.001363	-0.534349	-0.684511	-0.886351	-0.765228	-0.857332	-0.771873	-0.930683	-0.447881	-0.833734	-0.401623	-0.632140	-0.725903	-0.854181	-0.456992	-0.954269	-0.738241	-0.718153	-0.931970	-1.081908	-0.874290	-0.839227	-0.676287	-0.565574	-0.546566	-0.947733	-0.745034	-0.758750	-0.882567	-1.255405	-0.674945	-0.319471	-0.868244	-0.622749	-0.641131	-0.846572	-0.544556	-0.857227	-0.814603	-0.792763	-0.573025	-1.113004	-0.639984	-0.898623	-0.596398	-1.051348	-1.045850	0.162031	-0.654060	-0.505879	-0.671312	-0.940005	-0.780906	-0.490590	-0.997154	-0.869608	-0.610846	-0.614112	-0.884421	-0.468869	-0.494264	-0.506802	-0.560296	-0.293981	-0.699845	-1.144508	-0.192597	-0.590913	-0.484934	0.070076	-0.349538	-0.331188	-0.483889	0.000041	-0.489736	-0.214874	-0.589999	-0.795537	-0.067094	-0.376032	-0.330439	-0.516720	-0.634435	-0.471464	-0.437874	-0.409020	-0.557543	-0.454863	0.085759	-0.713034	-0.579328	-0.618197	-0.287095	-0.036838	-0.411065	0.137566	-0.381661	-0.037659	-0.523460	-0.744344	-0.420977	-0.780552	-0.512131	-0.519492	-0.459011	-0.743678	-0.636151	0.160232	-0.456008	-0.278298	-0.840344	-0.306640	-0.404331	-0.367037	-0.390988	-0.633356	-0.405901	-0.569427	-0.088587	-0.334024	-0.405784	-0.038758	-0.401376	-0.537550	-0.451940	-0.388652	-0.306844	-0.167249	-0.667653	-0.444229	-0.381422	-0.593978	-0.445502	-0.269049	-0.244156	-0.522215	-0.792014	-0.704908	-0.371354	-0.437478	-0.443341	-0.665012	-0.729375	0.604017	-0.316920	0.186272	-0.428876	0.153232	-0.441098	-0.430859	-0.491638	-0.452983	-0.185659	-0.572946	-0.226982	-0.345321	-0.366362	-0.310468	-0.445987	-0.434510	-0.467845	-0.469050	-0.503577	-0.468309	-0.384080	-0.479561	-0.416175	-0.368393	-0.508032	-0.566569	-0.402736	-0.426082
chr15	29951367	29961499	29956433	-0.704650	-0.830229	-0.574836	-1.048753	-0.874145	-0.648298	-0.362340	-0.579459	-0.236912	-0.680565	-0.528801	-0.932022	-0.759324	-0.775168	-0.979608	-0.761003	-0.537644	-0.451872	-0.427029	-0.898023	-0.775265	-0.723403	-0.389801	-0.802400	-0.446006	-1.127160	-0.830480	-0.560257	-0.986058	-0.527470	-0.682635	-0.881448	-0.758817	-0.848588	-0.766033	-0.919001	-0.441043	-0.825160	-0.381822	-0.628723	-0.725759	-0.844291	-0.444954	-0.943518	-0.720603	-0.722534	-0.914985	-1.078633	-0.858452	-0.836574	-0.657623	-0.562192	-0.551578	-0.927951	-0.742614	-0.758780	-0.862860	-1.240913	-0.660845	-0.312080	-0.866109	-0.611565	-0.631410	-0.838262	-0.533444	-0.852527	-0.815011	-0.786203	-0.572958	-1.106394	-0.635813	-0.887152	-0.593144	-1.044821	-1.038296	0.174428	-0.645503	-0.495037	-0.652537	-0.920646	-0.770932	-0.481632	-0.983041	-0.854073	-0.607251	-0.590598	-0.872528	-0.466064	-0.485950	-0.504566	-0.551103	-0.299071	-0.691346	-1.131917	-0.179956	-0.582734	-0.481117	0.073135	-0.328130	-0.318569	-0.477688	-0.001500	-0.481448	-0.210550	-0.577885	-0.783363	-0.063010	-0.373222	-0.314008	-0.513948	-0.618988	-0.465639	-0.434705	-0.415284	-0.548872	-0.452139	0.079588	-0.714696	-0.564413	-0.606054	-0.284799	-0.031539	-0.407105	0.136674	-0.379755	-0.041584	-0.525233	-0.736062	-0.410079	-0.762670	-0.500973	-0.508155	-0.449032	-0.746316	-0.629871	0.166847	-0.456394	-0.265097	-0.825534	-0.306387	-0.395014	-0.359127	-0.386551	-0.612682	-0.397752	-0.568592	-0.074132	-0.329973	-0.398307	-0.035962	-0.386507	-0.528723	-0.440548	-0.376916	-0.307589	-0.153239	-0.664689	-0.448970	-0.371839	-0.587978	-0.438428	-0.258686	-0.238807	-0.505991	-0.781309	-0.697071	-0.357573	-0.434708	-0.434870	-0.663506	-0.715017	0.619732	-0.309569	0.196323	-0.423068	0.156921	-0.438314	-0.410108	-0.472771	-0.435439	-0.164052	-0.552080	-0.208330	-0.322666	-0.345538	-0.290269	-0.425595	-0.413651	-0.442324	-0.448610	-0.483996	-0.444196	-0.363892	-0.468228	-0.395672	-0.345486	-0.489349	-0.543683	-0.382574	-0.405312
chr15	29961500	29971499	2.996650e+07	-0.693388	-0.814326	-0.569117	-1.044808	-0.860656	-0.633352	-0.344829	-0.569772	-0.234492	-0.668305	-0.509500	-0.912499	-0.745545	-0.772444	-0.978755	-0.748410	-0.535364	-0.446217	-0.418206	-0.889631	-0.770724	-0.712893	-0.391707	-0.795149	-0.430591	-1.121537	NaN	-0.551989	-0.970835	-0.520362	-0.680768	-0.876548	-0.752144	-0.839390	-0.760355	-0.906835	-0.434046	-0.816786	-0.361737	-0.625150	-0.725360	-0.834125	-0.433087	-0.932043	-0.702987	-0.726851	-0.897264	-1.074889	-0.841822	-0.833994	-0.638921	-0.558515	-0.556377	-0.907314	-0.740038	-0.759266	-0.842359	-1.225545	-0.646723	-0.304477	-0.863393	-0.599696	-0.621543	-0.829313	-0.522178	-0.847319	-0.815527	-0.778869	-0.572732	-1.099389	-0.631795	-0.875408	-0.589480	-1.038366	-1.030437	0.186558	-0.636571	-0.483966	-0.632796	-0.900666	-0.760797	-0.472623	-0.968633	-0.838216	-0.603659	-0.566764	-0.860194	-0.463154	-0.477606	-0.502289	-0.541658	-0.304640	-0.682778	-1.119215	-0.166864	-0.574481	-0.477299	0.075473	-0.306896	-0.306168	-0.471501	-0.002806	-0.473372	-0.206740	-0.565567	-0.771062	-0.058852	-0.370311	-0.297745	-0.510860	-0.602942	-0.459457	-0.431781	-0.421736	-0.540224	-0.449559	0.073257	-0.716093	-0.549808	-0.593996	-0.282696	-0.027087	-0.403013	0.135526	-0.378253	-0.045817	-0.526988	-0.727118	-0.399214	-0.744480	-0.489494	-0.497016	-0.439059	-0.748455	-0.623740	0.172964	-0.456879	-0.251809	-0.810361	-0.306158	-0.385649	-0.351185	-0.382189	-0.591943	-0.389442	-0.567429	-0.059798	-0.326226	-0.390691	-0.033269	-0.371452	-0.519695	-0.429501	-0.364948	-0.308597	-0.139435	-0.661548	-0.453459	-0.362444	-0.581644	-0.431695	-0.248638	-0.233604	-0.489723	-0.770466	-0.689195	-0.343988	-0.431936	-0.426139	-0.661854	-0.700478	0.634617	-0.302146	0.206095	-0.417112	0.160151	-0.435589	-0.389476	-0.453799	-0.417899	-0.143057	-0.531326	-0.189881	-0.300324	-0.324711	-0.270205	-0.405289	-0.392849	-0.416855	-0.428239	-0.464665	-0.420331	-0.343821	-0.456796	-0.375292	-0.322695	-0.470662	-0.520910	-0.362503	-0.384669
chr15	29971500	29981499	2.997650e+07	-0.682000	-0.797828	-0.563518	-1.040820	-0.846956	-0.617717	-0.327527	-0.560194	-0.232296	-0.655680	-0.489844	-0.892360	-0.731468	-0.769640	-0.977578	-0.735407	-0.533015	-0.440250	-0.409113	-0.880414	-0.765879	-0.701856	-0.393846	-0.787913	-0.415153	-1.115796	-0.824127	-0.543525	-0.955811	-0.513101	-0.678917	-0.871719	-0.745241	-0.829810	-0.754892	-0.894262	-0.426975	-0.808695	-0.341527	-0.621422	-0.724713	-0.823755	-0.421494	-0.919941	-0.685538	-0.731038	-0.878978	-1.070768	-0.824515	-0.831541	-0.620325	-0.554584	-0.560921	-0.886002	-0.737316	-0.760172	-0.821232	-1.209386	-0.632739	-0.296753	-0.860143	-0.587235	-0.611606	-0.819771	-0.510874	-0.841689	-0.816123	-0.770846	-0.572358	-1.092073	-0.627949	-0.863492	-0.585438	-1.032054	-1.022324	0.198339	-0.627308	-0.472744	-0.612209	-0.880298	-0.750590	-0.463619	-0.954046	-0.822126	-0.600090	-0.542816	-0.847555	-0.460169	-0.469276	-0.499995	-0.532050	-0.310643	-0.674240	-1.106494	-0.153474	-0.566260	-0.473512	0.077003	-0.286043	-0.294075	-0.465404	-0.003860	-0.465567	-0.203462	-0.553135	-0.758735	-0.054656	-0.367324	-0.281822	-0.507497	-0.586452	-0.452980	-0.429140	-0.428329	-0.531720	-0.447123	0.066817	-0.717212	-0.535684	-0.582155	-0.280788	-0.023521	-0.398802	0.134129	-0.377151	-0.050359	-0.528726	-0.717621	-0.388492	-0.726152	-0.477818	-0.486206	-0.429164	-0.750035	-0.617832	0.178480	-0.457451	-0.238588	-0.794977	-0.305960	-0.376335	-0.343277	-0.377934	-0.571331	-0.381048	-0.565982	-0.045711	-0.322844	-0.383003	-0.030720	-0.356361	-0.510523	-0.418899	-0.352857	-0.309855	-0.126000	-0.658251	-0.457648	-0.353340	-0.575024	-0.425379	-0.239004	-0.228608	-0.473558	-0.759600	-0.681382	-0.330725	-0.429197	-0.417245	-0.660081	-0.685901	0.648525	-0.294701	0.215496	-0.411027	0.162905	-0.432959	-0.369072	-0.434822	-0.400480	-0.122639	-0.510809	-0.171754	-0.278363	-0.304027	-0.250371	-0.385188	-0.372191	-0.391597	-0.408059	-0.445630	-0.396808	-0.323970	-0.445363	-0.355141	-0.300157	-0.452109	-0.498407	-0.342633	-0.364267
chr15	29981500	29991499	2.998650e+07	-0.670425	-0.780672	-0.557980	-1.036783	-0.833014	-0.601287	-0.310336	-0.550665	-0.230350	-0.642660	-0.469743	-0.871547	-0.717047	-0.766741	-0.976052	-0.721902	-0.530564	-0.433954	-0.399708	-0.870331	-0.760717	-0.690210	-0.396248	-0.780668	-0.399600	-1.109907	-0.820466	-0.534795	-0.940908	-0.505666	-0.677071	-0.866959	-0.738045	-0.819800	-0.749620	-0.881205	-0.419818	-0.800868	-0.321090	-0.617501	-0.723819	-0.813126	-0.410113	-0.907158	-0.668166	-0.735080	-0.860063	-1.066310	-0.806431	-0.829239	-0.601729	-0.550401	-0.565230	-0.863928	-0.734422	-0.761480	-0.799376	-1.192310	-0.618870	-0.288897	-0.856367	-0.574118	-0.601540	-0.809581	-0.499497	-0.835646	-0.816783	-0.762121	-0.571854	-1.084434	-0.624253	-0.851350	-0.580996	-1.025867	-1.013920	0.209844	-0.617643	-0.461306	-0.590644	-0.859508	-0.740281	-0.454561	-0.939206	-0.805695	-0.596528	-0.518645	-0.834572	-0.457102	-0.464423	-0.498651	-0.526383	-0.314367	-0.669298	-1.099069	-0.145546	-0.561515	-0.471324	0.077444	-0.274111	-0.287182	-0.461910	-0.004342	-0.461160	-0.201820	-0.545831	-0.751546	-0.052196	-0.365548	-0.272741	-0.505407	-0.576633	-0.449059	-0.427756	-0.432246	-0.526870	-0.445766	0.063009	-0.717716	-0.527734	-0.575389	-0.279763	-0.021904	-0.396280	0.133189	-0.376707	-0.053187	-0.529734	-0.711827	-0.382332	-0.715415	-0.470934	-0.480104	-0.423443	-0.750650	-0.614515	0.181362	-0.457827	-0.230946	-0.785925	-0.305868	-0.370955	-0.338694	-0.375506	-0.559406	-0.376116	-0.565017	-0.037643	-0.321076	-0.378494	-0.029324	-0.347565	-0.505105	-0.412955	-0.345755	-0.310719	-0.118388	-0.656249	-0.459934	-0.348199	-0.571025	-0.421918	-0.233611	-0.225815	-0.464204	-0.753267	-0.676884	-0.323170	-0.427620	-0.412000	-0.658996	-0.677402	0.656109	-0.290354	0.220770	-0.407402	0.164270	-0.431486	-0.351230	-0.418026	-0.385190	-0.105038	-0.492882	-0.156023	-0.259263	-0.285874	-0.233029	-0.367598	-0.354040	-0.369454	-0.390386	-0.429045	-0.376304	-0.306611	-0.435268	-0.337524	-0.280456	-0.435836	-0.478761	-0.325238	-0.346439
chr15	29991500	30001499	2.999650e+07	-0.658677	-0.762898	-0.552481	-1.032728	-0.818888	-0.584057	-0.293268	-0.541187	-0.228694	-0.629289	-0.449231	-0.850121	-0.702326	-0.763754	-0.974164	-0.707891	-0.528000	-0.427342	-0.390010	-0.859401	-0.755255	-0.677955	-0.398926	-0.773443	-0.383947	-1.103873	-0.816470	-0.525767	-0.926139	-0.498086	-0.675240	-0.862295	-0.730546	-0.809372	-0.744549	-0.867662	-0.412601	-0.793340	-0.300452	-0.613375	-0.722688	-0.802245	-0.398965	-0.893715	-0.650888	-0.738938	-0.840578	-1.061580	-0.787583	-0.827132	-0.583145	-0.545999	-0.569299	-0.841141	-0.731342	-0.763165	-0.776826	-1.174290	-0.605175	-0.280951	-0.852080	-0.560358	-0.591352	-0.798750	-0.488087	-0.829230	-0.817494	-0.752732	-0.571242	-1.076495	-0.620711	-0.839007	-0.576164	-1.019826	-1.005242	0.221060	-0.607573	-0.449671	-0.568106	-0.838377	-0.729921	-0.445457	-0.924139	-0.788921	-0.592987	-0.494306	-0.821287	-0.453971	-0.460097	-0.497452	-0.521316	-0.317736	-0.664901	-1.092448	-0.138452	-0.557296	-0.469377	0.077737	-0.263526	-0.281072	-0.458810	-0.004743	-0.457266	-0.200415	-0.539308	-0.745138	-0.050001	-0.363958	-0.264692	-0.503515	-0.567834	-0.445532	-0.426557	-0.435753	-0.522571	-0.444571	0.059603	-0.718133	-0.520713	-0.569391	-0.278869	-0.020565	-0.394017	0.132323	-0.376356	-0.055748	-0.530631	-0.706607	-0.376862	-0.705833	-0.464783	-0.474710	-0.418354	-0.751129	-0.611586	0.183855	-0.458172	-0.224150	-0.777839	-0.305790	-0.366172	-0.334617	-0.373354	-0.548797	-0.371712	-0.564130	-0.030483	-0.319546	-0.374470	-0.028099	-0.339727	-0.500261	-0.407710	-0.339413	-0.311519	-0.111653	-0.654447	-0.461935	-0.343653	-0.567429	-0.418883	-0.228854	-0.223352	-0.455883	-0.747624	-0.672887	-0.316476	-0.426218	-0.407313	-0.658017	-0.669826	0.662750	-0.286477	0.225424	-0.404154	0.165435	-0.430188	-0.336246	-0.403772	-0.372311	-0.090410	-0.477839	-0.142899	-0.243289	-0.270588	-0.218463	-0.352817	-0.338732	-0.350823	-0.375528	-0.415150	-0.359131	-0.292031	-0.426731	-0.322729	-0.263916	-0.422144	-0.462288	-0.310616	-0.331474
chr15	30001500	30011499	3.000650e+07	-0.646763	-0.744547	-0.546986	-1.028694	-0.804631	-0.566024	-0.276327	-0.531774	-0.227354	-0.615607	-0.428342	-0.828132	-0.687345	-0.760692	-0.971911	-0.693371	-0.525309	-0.420423	-0.380049	-0.847647	-0.749509	-0.665099	-0.401879	-0.766286	-0.368214	-1.097696	-0.812142	-0.516392	-0.911511	-0.490396	-0.673434	-0.857757	-0.722739	-0.798538	-0.739689	-0.853630	-0.405338	-0.786142	-0.279631	-0.609026	-0.721335	-0.791118	-0.388071	-0.879631	-0.633704	-0.742582	-0.820591	-1.056633	-0.767985	-0.825269	-0.564586	-0.541411	-0.573136	-0.817687	-0.728058	-0.765196	-0.753611	-1.155299	-0.591701	-0.272954	-0.847291	-0.545976	-0.581053	-0.787294	-0.476686	-0.822486	-0.818254	-0.742724	-0.570540	-1.068274	-0.617333	-0.826486	-0.570961	-1.013949	-0.996312	0.231977	-0.597095	-0.437868	-0.544607	-0.816983	-0.719561	-0.436332	-0.908872	-0.771810	-0.589472	-0.469855	-0.807746	-0.450794	-0.452045	-0.495212	-0.511832	-0.324384	-0.656814	-1.080113	-0.125123	-0.549584	-0.465794	0.077454	-0.244278	-0.269968	-0.453169	-0.005260	-0.450267	-0.198251	-0.527091	-0.733246	-0.045917	-0.360953	-0.250129	-0.499798	-0.551160	-0.438723	-0.424612	-0.442402	-0.514819	-0.442441	0.053182	-0.718632	-0.508220	-0.558529	-0.277329	-0.018861	-0.389686	0.130495	-0.376037	-0.060869	-0.532294	-0.696497	-0.366879	-0.687957	-0.453251	-0.465088	-0.408976	-0.751466	-0.606370	0.187874	-0.458894	-0.211682	-0.762717	-0.305694	-0.357419	-0.327102	-0.369427	-0.529282	-0.363469	-0.562310	-0.017449	-0.317074	-0.366952	-0.026009	-0.325196	-0.491139	-0.398368	-0.327550	-0.313225	-0.099565	-0.650958	-0.465379	-0.335511	-0.560522	-0.413628	-0.220403	-0.219002	-0.440569	-0.737157	-0.665585	-0.304357	-0.423635	-0.398539	-0.656124	-0.655773	0.674171	-0.279273	0.233684	-0.397965	0.167203	-0.427899	-0.316847	-0.385046	-0.355571	-0.071699	-0.458394	-0.126079	-0.222721	-0.250738	-0.199593	-0.333674	-0.318799	-0.326647	-0.356266	-0.397209	-0.336984	-0.273149	-0.415588	-0.303579	-0.242514	-0.404388	-0.441015	-0.291664	-0.312107
chr15	30011500	30021499	3.001650e+07	-0.634687	-0.725653	-0.541463	-1.024703	-0.790291	-0.547181	-0.259521	-0.522431	-0.226356	-0.601652	-0.407107	-0.805623	-0.672146	-0.757573	-0.969304	-0.678342	-0.522456	-0.413202	-0.369862	-0.835102	-0.743485	-0.651657	-0.405103	-0.759247	-0.352415	-1.091389	-0.807494	-0.506613	-0.897013	-0.482622	-0.671662	-0.853385	-0.714626	-0.787312	-0.735048	-0.839101	-0.398038	-0.779305	-0.258643	-0.604415	-0.719772	-0.779747	-0.377447	-0.864905	-0.616595	-0.745984	-0.800163	-1.051514	-0.747658	-0.823694	-0.546070	-0.536652	-0.576762	-0.793594	-0.724562	-0.767536	-0.729751	-1.135301	-0.578476	-0.264948	-0.842003	-0.530995	-0.570664	-0.775228	-0.465328	-0.815447	-0.819066	-0.732140	-0.569758	-1.059785	-0.614126	-0.813813	-0.565406	-1.008254	-0.987138	0.242596	-0.586201	-0.425928	-0.520154	-0.795394	-0.709243	-0.427217	-0.893436	-0.754364	-0.585982	-0.445355	-0.794006	-0.447585	-0.443678	-0.492885	-0.501974	-0.331654	-0.648534	-1.067292	-0.111226	-0.541764	-0.462110	0.076288	-0.224798	-0.258688	-0.447448	-0.005559	-0.443234	-0.196453	-0.514340	-0.720957	-0.041692	-0.357804	-0.235486	-0.495762	-0.533577	-0.431396	-0.422890	-0.449429	-0.507069	-0.440325	0.046440	-0.718855	-0.495881	-0.547603	-0.275837	-0.017869	-0.385079	0.128377	-0.376046	-0.066580	-0.534020	-0.685629	-0.356743	-0.669394	-0.441227	-0.455576	-0.399322	-0.751231	-0.601199	0.191388	-0.459730	-0.198951	-0.746993	-0.305653	-0.348528	-0.319386	-0.365414	-0.509310	-0.354864	-0.560271	-0.004233	-0.314896	-0.359122	-0.024057	-0.310196	-0.481568	-0.389106	-0.315177	-0.315203	-0.087508	-0.647198	-0.468652	-0.327410	-0.553155	-0.408567	-0.212042	-0.214736	-0.424883	-0.726346	-0.658159	-0.292144	-0.420968	-0.389413	-0.654086	-0.641273	0.685059	-0.271825	0.241828	-0.391374	0.168652	-0.425672	-0.296945	-0.365508	-0.338321	-0.052717	-0.438479	-0.109036	-0.201742	-0.230315	-0.180215	-0.314028	-0.298231	-0.301782	-0.336480	-0.378848	-0.314369	-0.253773	-0.404063	-0.283933	-0.220568	-0.386162	-0.419255	-0.272198	-0.292241
chr15	30021500	30031913	3.002671e+07	-0.622193	-0.705841	-0.535772	-1.020682	-0.775623	-0.527120	-0.242505	-0.512982	-0.225722	-0.587172	-0.385117	-0.782174	-0.656449	-0.754351	-0.966292	-0.662487	-0.519329	-0.405534	-0.359279	-0.821521	-0.737057	-0.637354	-0.408673	-0.752236	-0.336239	-1.084838	-0.802434	-0.496156	-0.882329	-0.474626	-0.669903	-0.849148	-0.706029	-0.775474	-0.730554	-0.823750	-0.390549	-0.772723	-0.237070	-0.599395	-0.717961	-0.767892	-0.366893	-0.849215	-0.599199	-0.749164	-0.778918	-1.046150	-0.726182	-0.822433	-0.527225	-0.531624	-0.580282	-0.768367	-0.720773	-0.770205	-0.704757	-1.113829	-0.565256	-0.256814	-0.836092	-0.515109	-0.559990	-0.762305	-0.453820	-0.807987	-0.819963	-0.720784	-0.568889	-1.050864	-0.611037	-0.800757	-0.559387	-1.002652	-0.977527	0.253131	-0.574657	-0.413631	-0.494213	-0.773235	-0.698810	-0.417947	-0.877529	-0.736225	-0.582442	-0.420362	-0.779836	-0.444282	-0.435104	-0.490512	-0.491913	-0.339469	-0.640178	-1.054130	-0.097000	-0.533990	-0.458370	0.074160	-0.205401	-0.247365	-0.441722	-0.005615	-0.436244	-0.195074	-0.501212	-0.708439	-0.037404	-0.354572	-0.221026	-0.491464	-0.515296	-0.423598	-0.421440	-0.456753	-0.499491	-0.438262	0.039454	-0.718761	-0.483940	-0.536800	-0.274392	-0.017637	-0.380270	0.125972	-0.376411	-0.072889	-0.535799	-0.674132	-0.346615	-0.650406	-0.428877	-0.446381	-0.389496	-0.750365	-0.596156	0.194260	-0.460680	-0.186147	-0.730901	-0.305679	-0.339686	-0.311578	-0.361350	-0.489197	-0.345990	-0.558042	0.008976	-0.313068	-0.351064	-0.022300	-0.294946	-0.471660	-0.380066	-0.302441	-0.317417	-0.075687	-0.643201	-0.471683	-0.319513	-0.545434	-0.403796	-0.203898	-0.210636	-0.409074	-0.715346	-0.650731	-0.280033	-0.418243	-0.380067	-0.651921	-0.626541	0.695204	-0.264246	0.249712	-0.384423	0.169744	-0.423562	-0.277863	-0.346432	-0.321704	-0.034691	-0.419413	-0.092933	-0.181738	-0.210683	-0.161612	-0.295187	-0.278401	-0.277874	-0.317489	-0.361282	-0.292792	-0.235187	-0.392925	-0.265098	-0.199532	-0.368701	-0.398462	-0.253510	-0.273194
chr15	30031914	30041913	3.003691e+07	-0.609529	-0.685514	-0.529994	-1.016715	-0.760985	-0.506239	-0.225628	-0.503643	-0.225499	-0.572498	-0.362855	-0.758302	-0.640620	-0.751110	-0.962942	-0.646128	-0.515941	-0.397593	-0.348568	-0.807194	-0.730346	-0.622480	-0.412527	-0.745451	-0.320028	-1.078192	-0.797071	-0.485157	-0.867736	-0.466596	-0.668203	-0.845202	-0.697119	-0.763295	-0.726341	-0.807865	-0.383014	-0.766557	-0.215377	-0.594018	-0.715936	-0.755782	-0.356650	-0.832868	-0.581873	-0.752010	-0.757325	-1.040676	-0.704004	-0.821575	-0.508439	-0.526423	-0.583652	-0.742520	-0.716781	-0.773129	-0.679147	-1.091276	-0.552329	-0.248767	-0.829668	-0.498643	-0.549276	-0.748787	-0.442451	-0.800286	-0.820952	-0.708916	-0.567952	-1.041696	-0.608137	-0.787619	-0.553039	-0.997289	-0.967675	0.263354	-0.562694	-0.401251	-0.467275	-0.751029	-0.688539	-0.408732	-0.861497	-0.717774	-0.578920	-0.395432	-0.765584	-0.440963	-0.426503	-0.488157	-0.481887	-0.347648	-0.631908	-1.040876	-0.082798	-0.526458	-0.454633	0.071091	-0.186503	-0.236212	-0.436104	-0.005427	-0.429418	-0.194140	-0.487971	-0.695945	-0.033174	-0.351353	-0.207084	-0.486999	-0.496693	-0.415451	-0.420289	-0.464219	-0.492294	-0.436301	0.032367	-0.718335	-0.472666	-0.526358	-0.272981	-0.018156	-0.375368	0.123328	-0.377123	-0.079721	-0.537614	-0.662261	-0.336716	-0.631402	-0.416479	-0.437742	-0.379652	-0.748870	-0.591339	0.196385	-0.461739	-0.173543	-0.714798	-0.305780	-0.331136	-0.303837	-0.357291	-0.469369	-0.337014	-0.555674	0.021916	-0.311630	-0.342920	-0.020788	-0.279781	-0.461616	-0.371423	-0.289596	-0.319791	-0.064353	-0.639059	-0.474424	-0.312022	-0.537531	-0.399422	-0.196120	-0.206782	-0.393508	-0.704390	-0.643474	-0.268282	-0.415512	-0.370707	-0.649661	-0.611887	0.704403	-0.256712	0.257188	-0.377228	0.170454	-0.421625	-0.258206	-0.326415	-0.304502	-0.016273	-0.399805	-0.076608	-0.161234	-0.190410	-0.142422	-0.275777	-0.257867	-0.253177	-0.297909	-0.343218	-0.270670	-0.216033	-0.381368	-0.245695	-0.177865	-0.350744	-0.377129	-0.234235	-0.253575
chr15	30041914	30051934	30046924	-0.596937	-0.665088	-0.524208	-1.012871	-0.746733	-0.484988	-0.209206	-0.494626	-0.225715	-0.557960	-0.340792	-0.734526	-0.625019	-0.747946	-0.959345	-0.629607	-0.512329	-0.389580	-0.337985	-0.792442	-0.723490	-0.607349	-0.416599	-0.739054	-0.304095	-1.071609	-0.791529	-0.473792	-0.853488	-0.458720	-0.666589	-0.841667	-0.688095	-0.751056	-0.722520	-0.791757	-0.375573	-0.760919	-0.194015	-0.588355	-0.713748	-0.743651	-0.346917	-0.816213	-0.564948	-0.754440	-0.735859	-1.035232	-0.681612	-0.821172	-0.490072	-0.521154	-0.586822	-0.716589	-0.712680	-0.776218	-0.653460	-1.068108	-0.539943	-0.241003	-0.822882	-0.481961	-0.538767	-0.734971	-0.431496	-0.792541	-0.822047	-0.696834	-0.566960	-1.032473	-0.605477	-0.774697	-0.546520	-0.992286	-0.957785	0.273086	-0.550562	-0.389050	-0.439888	-0.729278	-0.678667	-0.399759	-0.845674	-0.699410	-0.575484	-0.371077	-0.751585	-0.437698	-0.418100	-0.485889	-0.472156	-0.355948	-0.623899	-1.027829	-0.069030	-0.519371	-0.450966	0.067194	-0.168529	-0.225474	-0.430714	-0.005027	-0.422887	-0.193656	-0.474920	-0.683765	-0.029149	-0.348257	-0.193998	-0.482487	-0.478238	-0.407133	-0.419431	-0.471630	-0.485677	-0.434488	0.025349	-0.717592	-0.462302	-0.516511	-0.271584	-0.019361	-0.370496	0.120509	-0.378142	-0.086936	-0.539443	-0.650334	-0.327280	-0.612860	-0.404352	-0.429876	-0.369985	-0.746801	-0.586853	0.197718	-0.462897	-0.161441	-0.699085	-0.305963	-0.323111	-0.296346	-0.353299	-0.450282	-0.328149	-0.553231	0.034300	-0.310589	-0.334861	-0.019555	-0.265077	-0.451681	-0.363353	-0.276953	-0.322243	-0.053753	-0.634900	-0.476844	-0.305135	-0.529663	-0.395535	-0.188860	-0.203253	-0.378587	-0.693746	-0.636571	-0.257155	-0.412835	-0.361574	-0.647350	-0.597662	0.712508	-0.249424	0.264110	-0.369951	0.170778	-0.419903	-0.238898	-0.306375	-0.287512	0.001690	-0.380582	-0.060843	-0.141184	-0.170449	-0.123542	-0.256711	-0.237585	-0.228850	-0.278662	-0.325503	-0.249046	-0.197212	-0.369934	-0.226636	-0.156584	-0.333148	-0.356277	-0.215276	-0.234313
chr15	30051935	30061934	3.005693e+07	-0.584175	-0.644192	-0.518275	-1.009062	-0.732650	-0.462989	-0.192903	-0.485794	-0.226386	-0.543313	-0.318537	-0.710438	-0.609398	-0.744833	-0.955441	-0.612644	-0.508402	-0.381380	-0.327354	-0.777011	-0.716359	-0.591675	-0.420978	-0.732939	-0.288140	-1.064990	-0.785732	-0.461821	-0.839282	-0.450864	-0.665014	-0.838507	-0.678805	-0.738559	-0.719038	-0.775111	-0.368083	-0.755688	-0.172597	-0.582268	-0.711355	-0.731257	-0.337501	-0.798961	-0.548098	-0.756476	-0.714151	-1.029733	-0.658623	-0.821241	-0.471753	-0.515716	-0.589872	-0.690091	-0.708407	-0.779500	-0.627235	-1.043912	-0.527860	-0.233404	-0.815637	-0.464789	-0.528291	-0.720623	-0.420790	-0.784649	-0.823301	-0.684353	-0.565885	-1.023027	-0.602996	-0.761778	-0.539733	-0.987552	-0.947679	0.282532	-0.538040	-0.376801	-0.411540	-0.707631	-0.669016	-0.390858	-0.829779	-0.680812	-0.572065	-0.346835	-0.737617	-0.434429	-0.409760	-0.483681	-0.462563	-0.364486	-0.615971	-1.014716	-0.055501	-0.512613	-0.447276	0.062443	-0.151104	-0.214927	-0.425429	-0.004433	-0.416501	-0.193593	-0.461796	-0.671655	-0.025308	-0.345259	-0.181518	-0.477871	-0.459620	-0.398475	-0.418807	-0.479101	-0.479522	-0.432791	0.018266	-0.716532	-0.452620	-0.507042	-0.270133	-0.021240	-0.365586	0.117459	-0.379475	-0.094681	-0.541342	-0.638168	-0.318122	-0.594451	-0.392280	-0.422646	-0.360287	-0.744146	-0.582620	0.198296	-0.464172	-0.149600	-0.683479	-0.306219	-0.315469	-0.288966	-0.349278	-0.431557	-0.319225	-0.550663	0.046385	-0.309892	-0.326716	-0.018576	-0.250565	-0.441677	-0.355680	-0.264276	-0.324792	-0.043661	-0.630661	-0.479019	-0.298736	-0.521704	-0.392049	-0.181953	-0.199971	-0.364062	-0.683214	-0.629894	-0.246423	-0.410165	-0.352510	-0.644936	-0.583584	0.719746	-0.242259	0.270632	-0.362441	0.170731	-0.418354	-0.209551	-0.275041	-0.261472	0.028745	-0.351453	-0.037493	-0.110857	-0.139979	-0.094784	-0.227730	-0.206470	-0.191738	-0.249386	-0.298597	-0.216399	-0.168598	-0.352373	-0.197666	-0.124225	-0.306520	-0.324852	-0.186400	-0.205075
chr15	30061935	30071958	3.006695e+07	-0.571255	-0.622851	-0.512176	-1.005285	-0.718785	-0.440268	-0.176703	-0.477194	-0.227531	-0.528592	-0.296128	-0.686078	-0.593821	-0.741798	-0.951233	-0.595278	-0.504138	-0.373038	-0.316688	-0.760912	-0.708953	-0.575458	-0.425664	-0.727144	-0.272187	-1.058366	-0.779711	-0.449226	-0.825091	-0.443056	-0.663477	-0.835759	-0.669269	-0.725840	-0.715918	-0.757908	-0.360560	-0.750866	-0.151151	-0.575733	-0.708766	-0.718594	-0.328418	-0.781127	-0.531331	-0.758077	-0.692239	-1.024194	-0.635075	-0.821817	-0.453476	-0.510112	-0.592826	-0.663019	-0.703971	-0.782950	-0.600490	-1.018705	-0.516107	-0.226006	-0.807963	-0.447164	-0.517872	-0.705757	-0.410381	-0.776660	-0.824739	-0.671506	-0.564717	-1.013368	-0.600713	-0.748897	-0.532687	-0.983107	-0.937370	0.291694	-0.525129	-0.364498	-0.382241	-0.686164	-0.659595	-0.382037	-0.813836	-0.662007	-0.568662	-0.322713	-0.723722	-0.431163	-0.401537	-0.481558	-0.453156	-0.373204	-0.608129	-1.001535	-0.042317	-0.506219	-0.443557	0.056870	-0.134261	-0.204588	-0.420243	-0.003672	-0.410249	-0.193957	-0.448619	-0.659635	-0.021732	-0.342407	-0.169686	-0.473186	-0.440913	-0.389491	-0.418384	-0.486574	-0.473869	-0.431223	0.011134	-0.715175	-0.443633	-0.497955	-0.268592	-0.023769	-0.360668	0.114182	-0.381115	-0.102954	-0.543328	-0.625835	-0.309269	-0.576248	-0.380307	-0.416084	-0.350557	-0.740931	-0.578666	0.198116	-0.465547	-0.138042	-0.668027	-0.306528	-0.308243	-0.281720	-0.345225	-0.413235	-0.310268	-0.547959	0.058154	-0.309511	-0.318483	-0.017863	-0.236296	-0.431638	-0.348421	-0.251594	-0.327414	-0.034100	-0.626353	-0.480967	-0.292864	-0.513688	-0.388979	-0.175401	-0.196936	-0.350014	-0.672825	-0.623468	-0.236092	-0.407523	-0.343552	-0.642419	-0.569677	0.726140	-0.235243	0.276742	-0.354714	0.170303	-0.416974	-0.188306	-0.251881	-0.242504	0.048205	-0.330415	-0.020911	-0.088968	-0.117840	-0.073940	-0.206752	-0.183782	-0.164817	-0.228183	-0.279111	-0.192879	-0.147885	-0.339563	-0.176692	-0.100785	-0.287316	-0.302260	-0.165463	-0.183939
chr15	30071959	30081961	30076960	-0.558197	-0.601099	-0.505908	-1.001543	-0.705186	-0.416858	-0.160596	-0.468879	-0.229174	-0.513828	-0.273607	-0.661494	-0.578367	-0.738852	-0.946730	-0.577566	-0.499520	-0.364598	-0.305997	-0.744166	-0.701271	-0.558701	-0.430646	-0.721709	-0.256266	-1.051780	-0.773507	-0.436004	-0.810892	-0.435337	-0.661992	-0.833453	-0.659505	-0.712937	-0.713174	-0.740136	-0.353027	-0.746456	-0.129724	-0.568740	-0.705994	-0.705653	-0.319691	-0.762730	-0.514656	-0.759208	-0.670167	-1.018640	-0.611010	-0.822929	-0.435245	-0.504354	-0.595713	-0.635360	-0.699389	-0.786558	-0.573248	-0.992515	-0.504725	-0.218847	-0.799891	-0.429135	-0.507540	-0.690386	-0.400315	-0.768630	-0.826391	-0.658325	-0.563445	-1.003514	-0.598661	-0.736092	-0.525394	-0.978962	-0.926882	0.300562	-0.511842	-0.352140	-0.352017	-0.664952	-0.650397	-0.373310	-0.797868	-0.643026	-0.565286	-0.298724	-0.709938	-0.427910	-0.393469	-0.479532	-0.443945	-0.382082	-0.600342	-0.988221	-0.029523	-0.500184	-0.439800	0.050479	-0.117959	-0.194436	-0.415126	-0.002765	-0.404097	-0.194766	-0.435366	-0.647676	-0.018483	-0.339751	-0.158493	-0.468450	-0.422115	-0.380182	-0.418128	-0.494019	-0.468748	-0.429787	0.003948	-0.713532	-0.435310	-0.489211	-0.266936	-0.026949	-0.355755	0.110665	-0.383062	-0.111777	-0.545414	-0.613367	-0.300714	-0.558246	-0.368436	-0.410195	-0.340742	-0.737172	-0.575006	0.197167	-0.467013	-0.126746	-0.652699	-0.306872	-0.301438	-0.274609	-0.341126	-0.395288	-0.301264	-0.545108	0.069635	-0.309416	-0.310134	-0.017423	-0.222256	-0.421568	-0.341567	-0.238872	-0.330095	-0.025048	-0.621970	-0.482716	-0.287528	-0.505612	-0.386346	-0.169173	-0.194134	-0.336458	-0.662566	-0.617294	-0.226136	-0.404913	-0.334712	-0.639789	-0.555895	0.731733	-0.228369	0.282442	-0.346766	0.169488	-0.415750	-0.168633	-0.230079	-0.224851	0.066138	-0.310976	-0.005769	-0.068748	-0.097276	-0.054623	-0.187330	-0.162650	-0.139860	-0.208546	-0.261039	-0.171183	-0.128708	-0.327630	-0.157270	-0.079058	-0.269600	-0.281457	-0.146054	-0.164398
chr15	30081962	30091963	3.008696e+07	-0.545050	-0.578992	-0.499487	-0.997856	-0.691920	-0.392831	-0.144600	-0.460907	NaN	-0.499060	-0.251048	-0.636759	-0.563133	-0.735999	-0.941953	-0.559587	-0.494553	-0.356116	-0.295298	-0.726824	-0.693325	-0.541421	-0.435906	-0.716673	-0.240436	-1.045285	-0.767177	-0.422167	-0.796690	-0.427748	-0.660573	-0.831608	-0.649542	-0.699902	-0.710809	-0.721821	-0.345521	-0.742460	-0.108392	-0.561310	-0.703059	-0.692450	-0.311341	-0.743814	-0.498098	-0.759839	-0.647994	-1.013105	-0.586502	-0.824608	-0.417083	-0.498470	-0.598560	-0.607148	-0.694688	-0.790303	-0.545560	-0.965413	-0.493774	-0.211970	-0.791462	-0.410773	-0.497333	-0.674538	-0.390656	-0.760629	-0.828284	-0.644862	-0.562056	-0.993505	-0.596890	-0.723422	-0.517875	-0.975138	-0.916260	0.309109	-0.498207	-0.339751	-0.320941	-0.644090	-0.641434	-0.364700	-0.781920	-0.623931	-0.561960	-0.274916	-0.696308	-0.424691	-0.385652	-0.477624	-0.435016	-0.391027	-0.592638	-0.974823	-0.017265	-0.494545	-0.436033	0.043326	-0.102294	-0.184536	-0.410088	-0.001731	-0.398057	-0.196030	-0.422118	-0.635836	-0.015636	-0.337369	-0.148007	-0.463715	-0.403370	-0.370628	-0.417991	-0.501356	-0.464222	-0.428489	-0.003240	-0.711615	-0.427689	-0.480849	-0.265151	-0.030765	-0.350900	0.106925	-0.385297	-0.121098	-0.547581	-0.600891	-0.292512	-0.540575	-0.356761	-0.405022	-0.330873	-0.732900	-0.571694	0.195434	-0.468548	-0.115780	-0.637583	-0.307222	-0.295119	-0.267683	-0.337017	-0.377828	-0.292269	-0.542122	0.080750	-0.309577	-0.301718	-0.017270	-0.208537	-0.411546	-0.335157	-0.226156	-0.332800	-0.016552	-0.617536	-0.484274	-0.282777	-0.497518	-0.384187	-0.163286	-0.191576	-0.323504	-0.652510	-0.611416	-0.216610	-0.402359	-0.326067	-0.637056	-0.542309	0.736522	-0.221683	0.287685	-0.338670	0.168302	-0.414680	-0.149764	-0.208698	-0.207799	0.083221	-0.292392	0.008491	-0.049423	-0.077466	-0.036080	-0.168705	-0.142221	-0.115883	-0.189710	-0.243654	-0.150479	-0.110322	-0.316082	-0.138641	-0.058186	-0.252705	-0.261659	-0.127409	-0.145702
chr15	30091964	30102124	30097044	-0.531728	-0.556351	-0.492855	-0.994214	-0.678936	-0.367998	-0.128567	-0.453254	-0.234043	-0.484178	-0.228295	-0.611690	-0.548054	-0.733222	-0.936869	-0.541218	-0.489195	-0.347561	-0.284498	-0.708757	-0.685043	-0.523456	-0.441478	-0.712021	-0.224597	-1.038863	-0.760715	-0.407573	-0.782357	-0.420257	-0.659224	-0.830227	-0.639310	-0.686650	-0.708799	-0.702804	-0.337997	-0.738844	-0.087014	-0.553376	-0.699934	-0.678861	-0.303301	-0.724236	-0.481513	-0.759950	-0.625552	-1.007553	-0.561371	-0.826906	-0.398824	-0.492424	-0.601439	-0.578133	-0.689834	-0.794221	-0.517174	-0.937185	-0.483200	-0.205349	-0.782623	-0.391959	-0.487190	-0.658078	-0.381372	-0.752623	-0.830472	-0.631025	-0.560530	-0.983277	-0.595426	-0.710808	-0.510071	-0.971615	-0.905451	0.317395	-0.484102	-0.327215	-0.288768	-0.623451	-0.632640	-0.356141	-0.765880	-0.604577	-0.558680	-0.251098	-0.682732	-0.421493	-0.378293	-0.475873	-0.426572	-0.399809	-0.585147	-0.961608	-0.005852	-0.489407	-0.432339	0.035615	-0.087602	-0.175097	-0.405218	-0.000601	-0.392241	-0.197725	-0.409157	-0.624351	-0.013284	-0.335363	-0.138437	-0.459099	-0.385100	-0.361067	-0.417917	-0.508395	-0.460391	-0.427342	-0.010276	-0.709482	-0.420897	-0.473018	-0.263263	-0.035117	-0.346232	0.103046	-0.387753	-0.130697	-0.549773	-0.588727	-0.284837	-0.523621	-0.345547	-0.400658	-0.321135	-0.728216	-0.568831	0.192949	-0.470106	-0.105372	-0.622993	-0.307549	-0.289425	-0.261098	-0.333008	-0.361214	-0.283487	-0.539053	0.091254	-0.309957	-0.293439	-0.017414	-0.195431	-0.401803	-0.329326	-0.213685	-0.335459	-0.008765	-0.613153	-0.485637	-0.278711	-0.489572	-0.382554	-0.157832	-0.189298	-0.311421	-0.642875	-0.605965	-0.207725	-0.399924	-0.317818	-0.634270	-0.529188	0.740468	-0.215321	0.292347	-0.330627	0.166796	-0.413772	-0.130880	-0.186931	-0.190633	0.100217	-0.273847	0.022579	-0.030149	-0.057568	-0.017516	-0.150071	-0.121658	-0.091841	-0.170859	-0.226195	-0.129842	-0.091933	-0.304440	-0.119997	-0.037259	-0.235887	-0.241962	-0.108728	-0.127035
chr15	30102125	30112133	30107129	-0.518361	-0.533361	-0.486049	-0.990666	-0.666402	-0.342575	-0.112623	-0.446018	-0.237312	-0.469314	-0.205567	-0.586513	-0.533312	-0.730550	-0.931526	-0.522635	-0.483485	-0.339037	-0.273698	-0.690108	-0.676487	-0.504945	-0.447310	-0.707808	-0.208901	-1.032610	-0.754224	-0.392311	-0.768006	-0.412939	-0.657962	-0.829331	-0.628909	-0.673308	-0.707158	-0.683237	-0.330532	-0.735642	-0.065804	-0.545000	-0.696649	-0.664970	-0.295640	-0.704171	-0.465041	-0.759520	-0.603047	-1.002030	-0.535849	-0.829832	-0.380608	-0.486285	-0.604384	-0.548521	-0.684871	-0.798294	-0.488289	-0.908070	-0.473118	-0.199062	-0.773468	-0.372881	-0.477216	-0.641141	-0.372578	-0.744704	-0.832990	-0.616950	-0.558876	-0.972930	-0.594317	-0.698375	-0.502042	-0.968441	-0.894590	0.325339	-0.469631	-0.314612	-0.255787	-0.603254	-0.624107	-0.347711	-0.749901	-0.585142	-0.555499	-0.227473	-0.669334	-0.418360	-0.371057	-0.474195	-0.418185	-0.408844	-0.577461	-0.947889	0.005248	-0.484494	-0.428545	0.027006	-0.073154	-0.165635	-0.400246	0.000670	-0.386343	-0.199944	-0.395826	-0.612625	-0.011334	-0.333690	-0.129296	-0.454391	-0.366396	-0.351040	-0.417852	-0.515453	-0.457060	-0.426276	-0.017527	-0.707047	-0.414566	-0.465285	-0.261176	-0.040209	-0.341540	0.098836	-0.390535	-0.141041	-0.552101	-0.576311	-0.277300	-0.506541	-0.334254	-0.396855	-0.311015	-0.722886	-0.566301	0.189583	-0.471758	-0.094994	-0.608178	-0.307843	NaN	-0.254523	-0.328907	-0.344585	-0.274497	-0.535731	0.101681	-0.310554	-0.284901	-0.017868	-0.182267	-0.391873	-0.323770	-0.200791	-0.338200	-0.001278	-0.608609	-0.486903	-0.275126	-0.481364	-0.381382	-0.152509	-0.187156	-0.299584	-0.633156	-0.600675	-0.199052	-0.397495	-0.309567	-0.631283	-0.515842	0.743820	-0.208943	0.296642	-0.322247	0.164915	-0.412966	-0.112273	-0.165135	-0.173612	0.116848	-0.255632	0.036301	-0.011233	-0.037893	0.000772	-0.131716	-0.101294	-0.068091	-0.152288	-0.208924	-0.109587	-0.073829	-0.292893	-0.101629	-0.016597	-0.219412	-0.222660	-0.090304	-0.108691
chr15	30112134	30122133	3.011713e+07	-0.505086	-0.510240	-0.479127	-0.987261	-0.654491	-0.316824	-0.096906	-0.439292	-0.241134	-0.454615	-0.183099	-0.561480	-0.519079	-0.728015	-0.925980	-0.504046	-0.477479	-0.330651	-0.263017	-0.671037	-0.667738	-0.486061	-0.453341	-0.704081	-0.193502	-1.026631	-0.747822	-0.376510	-0.753761	-0.405865	-0.656808	-0.828926	-0.618444	-0.660005	-0.705885	-0.663304	-0.323215	-0.732874	-0.044977	-0.536271	-0.693233	-0.650878	-0.288423	-0.683825	-0.448833	-0.758551	-0.580707	-0.996591	-0.510204	-0.833370	-0.362590	-0.480115	-0.607433	-0.518566	-0.679857	-0.802506	-0.459144	-0.878356	-0.463619	-0.193185	-0.764109	-0.353760	-0.467506	-0.623894	-0.364380	-0.736954	-0.835861	-0.602785	-0.557122	-0.962565	-0.593606	-0.686251	-0.493861	-0.965658	-0.883825	0.332865	-0.454909	-0.302022	-0.222347	-0.583704	-0.615936	-0.339493	-0.734146	-0.565818	-0.552476	-0.204266	-0.656248	-0.415335	-0.364280	-0.472675	-0.410180	-0.417748	-0.569851	-0.934178	0.015518	-0.480010	-0.424827	0.017847	-0.059549	-0.156539	-0.395346	0.002027	-0.380586	-0.202621	-0.382647	-0.601113	-0.009921	-0.332483	-0.120983	-0.449802	-0.348012	-0.340947	-0.417763	-0.522211	-0.454379	-0.425327	-0.024726	-0.704409	-0.408965	-0.457932	-0.258974	-0.045852	-0.337038	0.094446	-0.393541	-0.151732	-0.554485	-0.564173	-0.270216	-0.490040	-0.323365	-0.393773	-0.300882	-0.717104	-0.564247	0.185423	-0.473452	-0.085064	-0.593719	-0.308059	NaN	-0.248225	-0.324893	-0.328598	-0.265674	-0.532261	0.111613	-0.311341	-0.276455	-0.018625	-0.169568	-0.382182	-0.318730	-0.187948	-0.340915	0.005594	-0.604080	-0.488051	-0.272182	-0.473213	-0.380772	-0.147514	-0.185207	-0.288461	-0.623722	-0.595778	-0.190972	-0.395187	-0.301671	-0.628215	-0.502776	0.746455	-0.202796	0.300343	-0.313876	0.162727	-0.412286	-0.094533	-0.144044	-0.157274	0.132578	-0.238327	0.049249	0.006722	-0.019078	0.018193	-0.114224	-0.081795	-0.045372	-0.134585	-0.192377	-0.090349	-0.056591	-0.281828	-0.084123	0.003149	-0.203796	-0.204340	-0.072727	-0.091254
chr15	30122134	30132159	3.012715e+07	-0.491801	-0.486809	-0.472026	-0.983984	-0.643160	-0.290564	-0.081283	-0.433037	-0.245566	-0.439974	-0.160715	-0.536397	-0.505262	-0.725589	-0.920176	-0.485350	-0.471150	-0.322378	-0.252402	-0.651383	-0.658736	-0.466659	-0.459607	-0.700809	-0.178290	-1.020921	-0.741511	-0.360027	-0.739489	-0.398977	-0.655767	-0.828995	-0.607832	-0.646638	-0.704964	-0.642841	-0.315999	-0.730494	-0.024381	-0.527127	-0.689657	-0.636445	-0.281593	-0.663049	-0.432754	-0.757028	-0.558362	-0.991200	-0.484265	-0.837557	-0.344606	-0.473860	-0.610677	-0.488005	-0.674761	-0.806907	-0.429478	-0.847830	-0.454625	-0.187696	-0.754498	-0.334480	-0.457985	-0.606209	-0.356740	-0.729315	-0.839146	-0.588421	-0.555267	-0.952115	-0.593318	-0.674336	-0.485451	-0.963256	-0.873115	0.340036	-0.439789	-0.289322	-0.188235	-0.564652	-0.608088	-0.331425	-0.718509	-0.546454	-0.549615	-0.181287	-0.643385	-0.412418	-0.357888	-0.471297	-0.402418	-0.426620	-0.562174	-0.920263	0.025079	-0.475886	-0.421151	0.008050	-0.046578	-0.147703	-0.390426	0.003484	-0.374871	-0.205782	-0.369421	-0.589644	-0.009050	-0.331753	-0.113373	-0.445293	-0.329687	-0.330659	-0.417627	-0.528743	-0.452301	-0.424463	-0.031984	-0.701527	-0.404006	-0.450811	-0.256642	-0.052088	-0.332678	0.089796	-0.396816	-0.162901	-0.556970	-0.552174	-0.263477	-0.473899	-0.312751	-0.391327	-0.290579	-0.710813	-0.562638	0.180425	-0.475220	-0.075420	-0.579391	-0.308171	-0.275028	-0.242109	-0.320920	-0.312994	-0.256898	-0.528571	0.121200	-0.312304	-0.267990	-0.019689	-0.157144	-0.372617	-0.314143	-0.174931	-0.343643	0.011957	-0.599502	-0.489140	-0.269818	-0.465016	-0.380735	-0.142761	-0.183367	-0.277862	-0.614416	-0.591204	-0.183376	-0.392979	-0.294041	-0.625037	-0.489778	0.748462	-0.196784	0.303471	-0.305414	0.160218	-0.411706	-0.077266	-0.123237	-0.141255	0.147749	-0.221546	0.061739	0.024121	-0.000723	0.035123	-0.097203	-0.062745	-0.023165	-0.117353	-0.176181	-0.071682	-0.039839	-0.271023	-0.067092	0.022420	-0.188679	-0.186562	-0.055611	-0.074331
chr15	30132160	30142159	3.013716e+07	-0.478543	-0.463104	-0.464750	-0.980844	-0.632491	-0.263851	-0.065767	-0.427265	-0.250631	-0.425420	-0.138449	-0.511294	-0.491901	-0.723252	-0.914102	-0.466637	-0.464534	-0.314261	-0.241911	-0.631161	-0.649498	-0.446766	-0.466075	-0.697998	-0.163306	-1.015536	-0.735352	-0.342873	-0.725191	-0.392275	-0.654851	-0.829521	-0.597077	-0.633235	-0.704407	-0.621860	-0.308901	-0.728482	-0.004053	-0.517581	-0.685909	-0.621670	-0.275160	-0.641874	-0.416817	-0.754942	-0.536048	-0.985866	-0.458092	-0.842407	-0.326671	-0.467526	-0.614166	-0.456864	-0.669586	-0.811502	-0.399306	-0.816541	-0.446153	-0.182633	-0.744672	-0.315101	-0.448668	-0.588127	-0.349690	-0.721793	-0.842866	-0.573872	-0.553317	-0.941604	-0.593491	-0.662634	-0.476799	-0.961257	-0.862520	0.346844	-0.424266	-0.276518	-0.153559	-0.546133	-0.600606	-0.323512	-0.703026	-0.527077	-0.546946	-0.158567	-0.630785	-0.409643	-0.351985	-0.470073	-0.394959	-0.435322	-0.554485	-0.906296	0.033789	-0.472177	-0.417572	-0.002238	-0.034384	-0.139249	-0.385522	0.005031	-0.369247	-0.209387	-0.356288	-0.578357	-0.008746	-0.331526	-0.106554	-0.440925	-0.311645	-0.320309	-0.417419	-0.534949	-0.450856	-0.423665	-0.039211	-0.698417	-0.399748	-0.443972	-0.254206	-0.058801	-0.328522	0.084917	-0.400323	-0.174385	-0.559520	-0.540489	-0.257162	-0.458336	-0.302566	-0.389507	-0.280205	-0.704101	-0.561479	0.174663	-0.477047	-0.066154	-0.565341	-0.308139	-0.271352	-0.236240	-0.317025	-0.297937	-0.248271	-0.524673	0.130330	-0.313404	-0.259601	-0.021051	-0.145155	-0.363314	-0.310084	-0.161850	-0.346337	0.017733	-0.594929	-0.490182	-0.268037	-0.456883	-0.381290	-0.138283	-0.181599	-0.267896	-0.605333	-0.587011	-0.176365	-0.390896	-0.286792	-0.621794	-0.476981	0.749855	-0.190965	0.305956	-0.296976	0.157435	-0.411213	-0.060323	-0.102573	-0.125411	0.162475	-0.205145	0.073887	0.041116	0.017301	0.051691	-0.080506	-0.043993	-0.001267	-0.100439	-0.160184	-0.053407	-0.023437	-0.260402	-0.050392	0.041380	-0.173918	-0.169150	-0.038815	-0.057781
chr15	30142160	30152183	3.014717e+07	-0.465330	-0.439146	-0.457303	-0.977844	-0.622549	-0.236724	-0.050355	-0.421962	-0.256338	-0.410968	-0.116300	-0.486187	-0.479003	-0.720978	-0.907734	-0.447970	-0.457663	-0.306330	-0.231594	-0.610371	-0.640033	-0.426387	-0.472710	-0.695647	-0.148569	-1.010529	-0.729393	-0.325066	-0.710861	-0.385756	-0.654055	-0.830481	-0.586181	-0.619816	-0.704234	-0.600359	-0.301931	-0.726808	0.015999	-0.507648	-0.681962	-0.606543	-0.269117	-0.620311	-0.401024	-0.752276	-0.513768	-0.980599	-0.431719	-0.847938	-0.308792	-0.461119	-0.617951	-0.425147	-0.664334	-0.816290	-0.368621	-0.784516	-0.438223	-0.178016	-0.734664	-0.295669	-0.439566	-0.569674	-0.343248	-0.714382	-0.847035	-0.559146	-0.551257	-0.931041	-0.594148	-0.651134	-0.467890	-0.959677	-0.852104	0.353287	-0.408324	-0.263619	-0.118401	-0.528156	-0.593521	-0.315749	-0.687721	-0.507706	-0.544496	-0.136112	-0.618471	-0.407036	-0.346536	-0.468985	-0.387700	-0.443904	-0.546670	-0.892139	0.041715	-0.468851	-0.414071	-0.013073	-0.022838	-0.131096	-0.380577	0.006697	-0.363641	-0.213452	-0.343103	-0.567152	-0.009005	-0.331796	-0.100457	-0.436641	-0.293735	-0.309812	-0.417108	-0.540868	-0.450027	-0.422896	-0.046472	-0.695033	-0.396136	-0.437326	-0.251629	-0.066015	-0.324532	0.079749	-0.404092	-0.186242	-0.562163	-0.529035	-0.251208	-0.443230	-0.292734	-0.388240	-0.269638	-0.696929	-0.560730	0.168112	-0.478943	-0.057160	-0.551417	-0.307928	-0.268235	-0.230546	-0.313158	-0.283259	-0.239704	-0.520515	0.139100	-0.314620	-0.251209	-0.022728	-0.133516	-0.354207	-0.306523	-0.148550	-0.349001	0.022986	-0.590326	-0.491202	-0.266787	-0.448750	-0.382436	-0.134022	-0.179828	-0.258455	-0.596373	-0.583160	-0.169872	-0.388907	-0.279864	-0.618455	-0.464261	0.750682	-0.185265	0.307810	-0.288511	0.154372	-0.410773	-0.044483	-0.083054	-0.110477	0.176084	-0.189866	0.085149	0.056942	0.034146	0.067124	-0.064897	-0.026414	0.019315	-0.084619	-0.145119	-0.036340	-0.008140	-0.250458	-0.034793	0.059149	-0.160173	-0.152883	-0.023115	-0.042363
chr15	30152184	30162183	3.015718e+07	-0.452174	-0.414949	-0.449692	-0.974991	-0.613390	-0.209227	-0.035042	-0.417102	-0.262702	-0.396634	-0.094267	-0.461090	-0.466568	-0.718751	-0.901061	-0.429400	-0.450563	-0.298620	-0.221499	-0.589014	-0.630348	-0.405516	-0.479491	-0.693759	-0.134083	-1.005956	-0.723681	-0.306625	-0.696495	-0.379417	-0.653367	-0.831854	-0.575161	-0.606397	-0.704473	-0.578341	-0.295093	-0.725443	0.035775	-0.497346	-0.677792	-0.591050	-0.263451	-0.598356	-0.385384	-0.749022	-0.491516	-0.975417	-0.405174	-0.854177	-0.290973	-0.454649	-0.622071	-0.392866	-0.659006	-0.821268	-0.337429	-0.751774	-0.430851	-0.173861	-0.724513	-0.276220	-0.430698	-0.550875	-0.337430	-0.707071	-0.851666	-0.544258	-0.549081	-0.920426	-0.595311	-0.639825	-0.458706	-0.958537	-0.841931	0.359367	-0.391946	-0.250645	-0.082828	-0.510725	-0.586856	-0.308122	-0.672615	-0.488344	-0.542291	-0.113922	-0.606466	-0.404624	-0.341565	-0.468026	-0.380612	-0.452330	-0.538680	-0.877777	0.048817	-0.465911	-0.410661	-0.024434	-0.011931	-0.123240	-0.375585	0.008499	-0.358042	-0.217951	-0.329851	-0.556047	-0.009836	-0.332555	-0.095101	-0.432419	-0.275980	-0.299171	-0.416666	-0.546481	-0.449806	-0.422133	-0.053781	-0.691352	-0.393167	-0.430859	-0.248896	-0.073701	-0.320708	0.074282	-0.408125	-0.198441	-0.564908	-0.517843	-0.245613	-0.428613	-0.283276	-0.387481	-0.258855	-0.689306	-0.560378	0.160780	-0.480910	-0.048425	-0.537584	-0.307510	-0.265684	-0.225011	-0.309309	-0.268930	-0.231192	-0.516080	0.147513	-0.315928	-0.242821	-0.024741	-0.122250	-0.345310	-0.303457	-0.135005	-0.351625	0.027728	-0.585691	-0.492206	-0.266037	-0.440627	-0.384168	-0.129956	-0.178007	-0.249517	-0.587521	-0.579659	-0.163907	-0.386994	-0.273261	-0.615022	-0.451622	0.750956	-0.179668	0.309015	-0.280043	0.151041	-0.410363	-0.027851	-0.062376	-0.094668	0.190194	-0.173880	0.096870	0.073504	0.051804	0.083257	-0.048508	-0.007905	0.041049	-0.067997	-0.129166	-0.018427	0.007873	-0.240001	-0.018430	0.077845	-0.145784	-0.135803	-0.006638	-0.026238
chr15	30162184	30172183	3.016718e+07	-0.439099	-0.390572	-0.441929	-0.972297	-0.605067	-0.181432	-0.019843	-0.412657	-0.269727	-0.382453	-0.072377	-0.436040	-0.454605	-0.716564	-0.894102	-0.410991	-0.443252	-0.291179	-0.211678	-0.567124	-0.620469	-0.384178	-0.486387	-0.692333	-0.119867	-1.001871	-0.718263	-0.287596	-0.682109	-0.373270	-0.652781	-0.833631	-0.564048	-0.593006	-0.705148	-0.555841	-0.288395	-0.724381	0.055252	-0.486705	-0.673388	-0.575195	-0.258147	-0.576025	-0.369936	-0.745173	-0.469312	-0.970348	-0.378510	-0.861121	-0.273236	-0.448145	-0.626558	-0.360071	-0.653609	-0.826432	-0.305806	-0.718368	-0.424053	-0.170171	-0.714272	-0.256813	-0.422098	-0.531778	-0.332269	-0.699875	-0.856770	-0.529257	-0.546790	-0.909769	-0.596993	-0.628712	-0.449239	-0.957857	-0.832067	0.365092	-0.375137	-0.237635	-0.046950	-0.493856	-0.580639	-0.300627	-0.657741	-0.469010	-0.540357	-0.092019	-0.594807	-0.402438	-0.337188	-0.467207	-0.373806	-0.460387	-0.530643	-0.863500	0.054927	-0.463405	-0.407423	-0.036043	-0.001863	-0.115840	-0.370645	0.010409	-0.352551	-0.222738	-0.316799	-0.545280	-0.011224	-0.333755	-0.090604	-0.428318	-0.258772	-0.288615	-0.416077	-0.551668	-0.450168	-0.421369	-0.060996	-0.687434	-0.390880	-0.424684	-0.246063	-0.081655	-0.317134	0.068640	-0.412328	-0.210691	-0.567708	-0.507175	-0.240483	-0.414804	-0.274400	-0.387177	-0.248079	-0.681413	-0.560401	0.152838	-0.482902	-0.040123	-0.524095	-0.306871	-0.263743	-0.219732	-0.305546	-0.255214	-0.222911	-0.511445	0.155393	-0.317284	-0.234624	-0.027060	-0.111605	-0.336831	-0.300915	-0.121493	-0.354156	0.031884	-0.581113	-0.493178	-0.265751	-0.432689	-0.386420	-0.126127	-0.176137	-0.241234	-0.578937	-0.576574	-0.158593	-0.385171	-0.267119	-0.611572	-0.439332	0.750687	-0.174268	0.309547	-0.271763	0.147521	-0.409974	-0.011513	-0.041876	-0.078963	0.203791	-0.158251	0.108248	0.089719	0.069083	0.098985	-0.032407	0.010350	0.062587	-0.051649	-0.113292	-0.000827	0.023529	-0.229709	-0.002383	0.096246	-0.131678	-0.119004	0.009532	-0.010490
chr15	30172184	30182183	3.017718e+07	-0.426092	-0.366035	-0.434006	-0.969777	-0.597599	-0.153342	-0.004745	-0.408588	-0.277428	-0.368430	-0.050603	-0.411013	-0.443098	-0.714421	-0.886876	-0.392765	-0.435717	-0.284038	-0.202148	-0.544693	-0.610416	-0.362358	-0.493386	-0.691370	-0.105907	-0.998324	-0.713179	-0.268000	-0.667687	-0.367315	-0.652297	-0.835815	-0.552847	-0.579655	-0.706292	-0.532854	-0.281832	-0.723628	0.074449	-0.475736	-0.668744	-0.558943	-0.253177	-0.553283	-0.354687	-0.740726	-0.447120	-0.965415	-0.351737	-0.868771	-0.255559	-0.441623	-0.631456	-0.326758	-0.648144	-0.831796	-0.273764	-0.684266	-0.417816	-0.166948	-0.703970	-0.237461	-0.413779	-0.512394	-0.327802	-0.692803	-0.862364	-0.514157	-0.544396	-0.899063	-0.599219	-0.617773	-0.439471	-0.957659	-0.822546	0.370485	-0.357872	-0.224609	-0.010782	-0.477515	-0.574868	-0.293248	-0.643097	-0.449673	-0.538711	-0.070392	-0.583493	-0.400507	-0.333342	-0.466507	-0.367151	-0.468152	-0.522419	-0.849115	0.060127	-0.461284	-0.404312	-0.048011	0.007540	-0.108784	-0.365695	0.012455	-0.347082	-0.227817	-0.303749	-0.534696	-0.013175	-0.335359	-0.086892	-0.424263	-0.241881	-0.278013	-0.415313	-0.556509	-0.451069	-0.420574	-0.068231	-0.683232	-0.389216	-0.418680	-0.243099	-0.089934	-0.313768	0.062758	-0.416743	-0.223115	-0.570622	-0.496904	-0.235730	-0.401609	-0.265993	-0.387251	-0.237178	-0.673175	-0.560761	0.144220	-0.484939	-0.032119	-0.510729	-0.305984	-0.262364	-0.214619	-0.301820	-0.241882	-0.214755	-0.506549	0.162859	-0.318695	-0.226507	-0.029723	-0.101442	-0.328666	-0.298817	-0.107844	-0.356642	0.035543	-0.576518	-0.494150	-0.265874	-0.424837	-0.389170	-0.122414	-0.174164	-0.233458	-0.570473	-0.573846	-0.153833	-0.383385	-0.261338	-0.608064	-0.427230	0.749895	-0.168976	0.309426	-0.263575	0.143777	-0.409589	0.004110	-0.022199	-0.063867	0.216676	-0.143336	0.119069	0.105204	0.085575	0.113972	-0.017009	0.027838	0.083268	-0.036006	-0.098021	0.016006	0.038466	-0.219859	0.012949	0.113857	-0.118196	-0.102930	0.024988	0.004529
chr15	30182184	30192183	3.018718e+07	-0.413151	-0.341387	-0.425915	-0.967448	-0.591002	-0.124992	0.010243	-0.404858	-0.285793	-0.354579	-0.028946	-0.386016	-0.432039	-0.712338	-0.879412	-0.374763	-0.427942	-0.277218	-0.192917	-0.521740	-0.600231	-0.340068	-0.500461	-0.690874	-0.092196	-0.995357	-0.708464	-0.247878	-0.653222	-0.361549	-0.651908	-0.838406	-0.541576	-0.566376	-0.707929	-0.509401	-0.275399	-0.723185	0.093367	-0.464458	-0.663862	-0.542273	-0.248516	-0.530119	-0.339655	-0.735682	-0.424924	-0.960644	-0.324885	-0.877109	-0.237940	-0.435100	-0.636802	-0.292965	-0.642610	-0.837357	-0.241345	-0.649465	-0.412139	-0.164204	-0.693632	-0.218200	-0.405758	-0.492756	-0.324067	-0.685870	-0.868456	-0.498981	-0.541914	-0.888316	-0.602004	-0.607001	-0.429387	-0.957962	-0.813388	0.375563	-0.340139	-0.211588	0.025619	-0.461679	-0.569537	-0.285965	-0.628694	-0.430330	-0.537357	-0.049052	-0.572540	-0.398852	-0.330015	-0.465917	-0.360600	-0.475593	-0.513955	-0.834597	0.064409	-0.459534	-0.401331	-0.060308	0.016313	-0.102060	-0.360725	0.014649	-0.341615	-0.233157	-0.290661	-0.524267	-0.015697	-0.337320	-0.083962	-0.420233	-0.225273	-0.267368	-0.414339	-0.561002	-0.452470	-0.419725	-0.075487	-0.678741	-0.388160	-0.412801	-0.240008	-0.098507	-0.310603	0.056628	-0.421371	-0.235676	-0.573668	-0.487039	-0.231332	-0.389001	-0.258060	-0.387633	-0.226147	-0.664597	-0.561423	0.134939	-0.486994	-0.024378	-0.497429	-0.304820	-0.261538	-0.209653	-0.298119	-0.228884	-0.206703	-0.501382	0.169920	-0.320159	-0.218450	-0.032748	-0.091767	-0.320811	-0.297137	-0.094047	-0.359085	0.038725	-0.571876	-0.495139	-0.266370	-0.417070	-0.392377	-0.118744	-0.172060	-0.226163	-0.562079	-0.571458	-0.149601	-0.381599	-0.255896	-0.604486	-0.415315	0.748595	-0.163769	0.308662	-0.255475	0.139813	-0.409196	0.019414	-0.002859	-0.048967	0.229124	-0.128764	0.129590	0.120364	0.101672	0.128565	-0.001921	0.045014	0.103660	-0.020665	-0.082921	0.032502	0.053044	-0.210199	0.027951	0.131121	-0.104980	-0.087155	0.040114	0.019183
chr15	30192184	30202234	30197209	-0.400243	-0.316615	-0.417625	-0.965319	-0.585264	-0.096325	0.025140	-0.401425	-0.294828	-0.340872	-0.007342	-0.361006	-0.421391	-0.710324	-0.871695	-0.356977	-0.419887	-0.270708	-0.183966	-0.498216	-0.589926	-0.317260	-0.507606	-0.690836	-0.078684	-0.992974	-0.704117	-0.227213	-0.638656	-0.355951	-0.651588	-0.841406	-0.530220	-0.553163	-0.710091	-0.485446	-0.269074	-0.723039	0.112055	-0.452863	-0.658734	-0.525135	-0.244136	-0.506468	-0.324809	-0.730029	-0.402649	-0.956037	-0.297907	-0.886132	-0.220334	-0.428572	-0.642637	-0.258637	-0.636983	-0.843123	-0.208508	-0.613870	-0.406990	-0.161946	-0.683253	-0.199006	-0.398025	-0.472849	-0.321077	-0.679068	-0.875056	-0.483703	-0.539353	-0.877505	-0.605359	-0.596364	-0.418950	-0.958785	-0.804567	0.380372	-0.321867	-0.198551	0.062291	-0.446285	-0.564615	-0.278744	-0.614511	-0.410926	-0.536286	-0.027946	-0.561940	-0.397479	-0.327196	-0.465422	-0.354122	-0.482647	-0.505220	-0.819977	0.067747	-0.458150	-0.398484	-0.072856	0.024448	-0.095676	-0.355737	0.016996	-0.336158	-0.238709	-0.277548	-0.514007	-0.018789	-0.339569	-0.081817	-0.416239	-0.208967	-0.256743	-0.413119	-0.565114	-0.454317	-0.418798	-0.082715	-0.673968	-0.387699	-0.407025	-0.236798	-0.107301	-0.307624	0.050271	-0.426193	-0.248277	-0.576839	-0.477627	-0.227283	-0.377003	-0.250630	-0.388249	-0.215016	-0.655709	-0.562343	0.125047	-0.489018	-0.016885	-0.484203	-0.303345	-0.261254	-0.204831	-0.294427	-0.216222	-0.198758	-0.495936	0.176563	-0.321675	-0.210470	-0.036134	-0.082625	-0.313283	-0.295853	-0.080141	-0.361467	0.041428	-0.567173	-0.496144	-0.267200	-0.409414	-0.395975	-0.115071	-0.169803	-0.219354	-0.553745	-0.569398	-0.145880	-0.379782	-0.250781	-0.600819	-0.403628	0.746820	-0.158651	0.307272	-0.247487	0.135666	-0.408768	0.034367	0.016107	-0.034254	0.241040	-0.114577	0.139763	0.135167	0.117312	0.142695	0.012827	0.061853	0.123769	-0.005651	-0.067966	0.048625	0.067210	-0.200738	0.042582	0.148004	-0.092049	-0.071698	0.054872	0.033420
chr15	30202235	30212234	3.020723e+07	-0.387415	-0.291805	-0.409154	-0.963411	-0.580388	-0.067421	0.039884	-0.398267	-0.304489	-0.327347	0.014164	-0.336070	-0.411177	-0.708398	-0.863753	-0.339492	-0.411544	-0.264514	-0.175314	-0.474186	-0.579559	-0.293991	-0.514779	-0.691255	-0.065384	-0.991168	-0.700148	-0.206079	-0.624005	-0.350535	-0.651317	-0.844800	-0.518814	-0.540082	-0.712795	-0.461089	-0.262866	-0.723181	0.130483	-0.440993	-0.653382	-0.507567	-0.240031	-0.482380	-0.310185	-0.723782	-0.380331	-0.951623	-0.270891	-0.895788	-0.202781	-0.422068	-0.648974	-0.223893	-0.631266	-0.849077	-0.175376	-0.577565	-0.402356	-0.160199	-0.672877	-0.179953	-0.390610	-0.452755	-0.318846	-0.672439	-0.882133	-0.468370	-0.536738	-0.866641	-0.609260	-0.585890	-0.408181	-0.960146	-0.796103	0.384934	-0.303084	-0.185545	0.099085	-0.431351	-0.560091	-0.271589	-0.600612	-0.391514	-0.535487	-0.007116	-0.551736	-0.396398	-0.324793	-0.464992	-0.347530	-0.489422	-0.495977	-0.804951	0.070199	-0.457094	-0.395714	-0.085865	0.032115	-0.089490	-0.350612	0.019557	-0.330598	-0.244559	-0.264128	-0.503696	-0.022525	-0.342084	-0.080396	-0.412201	-0.192604	-0.245966	-0.411581	-0.568894	-0.456610	-0.417749	-0.090022	-0.668804	-0.387813	-0.401200	-0.233398	-0.116437	-0.304726	0.043568	-0.431296	-0.261099	-0.580195	-0.468509	-0.223479	-0.365366	-0.243560	-0.389044	-0.203546	-0.646332	-0.563494	0.114367	-0.490998	-0.009444	-0.470768	-0.301485	-0.261494	-0.200034	-0.290640	-0.203615	-0.190737	-0.490070	0.182913	-0.323270	-0.202400	-0.039942	-0.073856	-0.305921	-0.294909	-0.065849	-0.363814	0.043709	-0.562288	-0.497170	-0.268331	-0.401704	-0.399987	-0.111283	-0.167327	-0.212888	-0.545275	-0.567606	-0.142560	-0.377867	-0.245854	-0.596959	-0.391934	0.744561	-0.153507	0.305244	-0.239459	0.131295	-0.408264	0.049542	0.035372	-0.019195	0.252931	-0.100212	0.150019	0.150192	0.133102	0.156922	0.027800	0.078973	0.144326	0.009606	-0.052607	0.064988	0.081518	-0.191100	0.057408	0.165147	-0.078901	-0.055962	0.069827	0.047802
chr15	30212235	30222297	30217266	-0.374682	-0.266965	-0.400486	-0.961749	-0.576352	-0.038281	0.054456	-0.395358	-0.314758	-0.313994	0.035601	-0.311216	-0.401393	-0.706565	-0.855597	-0.322328	-0.402886	-0.258626	-0.166946	-0.449645	-0.569154	-0.270256	-0.521953	-0.692129	-0.052270	-0.989926	-0.696550	-0.184486	-0.609242	-0.345285	-0.651076	-0.848588	-0.507374	-0.527179	-0.716064	-0.436355	-0.256773	-0.723606	0.148687	-0.428851	-0.647819	-0.489569	-0.236183	-0.457831	-0.295781	-0.716939	-0.357932	-0.947420	-0.243824	-0.906061	-0.185253	-0.415594	-0.655837	-0.188737	-0.625442	-0.855222	-0.141975	-0.540522	-0.398199	-0.158980	-0.662524	-0.161054	-0.383529	-0.432495	-0.317371	-0.666006	-0.889682	-0.452981	-0.534083	-0.855688	-0.613679	-0.575589	-0.397074	-0.962055	-0.787987	0.389287	-0.283773	-0.172584	0.135967	-0.416854	-0.555936	-0.264494	-0.587014	-0.372096	-0.534947	0.013474	-0.541939	-0.395609	-0.322864	-0.464622	-0.341049	-0.495609	-0.486583	-0.790170	0.071668	-0.456397	-0.393142	-0.098715	0.038983	-0.083764	-0.345552	0.022235	-0.325175	-0.250428	-0.250972	-0.493769	-0.026745	-0.344687	-0.079731	-0.408307	-0.176867	-0.235543	-0.409744	-0.572144	-0.459216	-0.416595	-0.097030	-0.663466	-0.388487	-0.395537	-0.229949	-0.125462	-0.301990	0.036836	-0.436442	-0.273512	-0.583564	-0.460113	-0.220065	-0.354578	-0.237155	-0.389927	-0.192235	-0.636874	-0.564774	0.103400	-0.492795	-0.002335	-0.457697	-0.299282	-0.262217	-0.195454	-0.286897	-0.191583	-0.182966	-0.484008	0.188693	-0.324862	-0.194574	-0.043986	-0.065860	-0.299048	-0.294311	-0.051802	-0.365997	0.045477	-0.557407	-0.498148	-0.269662	-0.394253	-0.404196	-0.107514	-0.164724	-0.207044	-0.537023	-0.566146	-0.139749	-0.375915	-0.241302	-0.593045	-0.380744	0.741943	-0.148544	0.302691	-0.231747	0.126926	-0.407668	0.066450	0.056822	-0.002262	0.265942	-0.084237	0.161392	0.166944	0.150596	0.172633	0.044491	0.098067	0.167386	0.026628	-0.035270	0.083212	0.097377	-0.180285	0.073902	0.184258	-0.064215	-0.038365	0.086464	0.063749
chr15	30222298	30232297	3.022730e+07	-0.362068	-0.242114	-0.391609	-0.960349	-0.573142	-0.008946	0.068827	-0.392680	-0.325616	-0.300822	0.056969	-0.286471	-0.392048	-0.704823	-0.847257	-0.305520	-0.393903	-0.253043	-0.158871	-0.424610	-0.558750	-0.246090	-0.529090	-0.693462	-0.039340	-0.989236	-0.693334	-0.162473	-0.594363	-0.340180	-0.650850	-0.852773	-0.495936	-0.514511	-0.719918	-0.411297	-0.250807	-0.724310	0.166690	-0.416462	-0.642071	-0.471177	-0.232568	-0.432816	-0.281623	-0.709515	-0.335444	-0.943446	-0.216712	-0.916929	-0.167725	-0.409157	-0.663233	-0.153215	-0.619499	-0.861561	-0.108362	-0.502751	-0.394483	-0.158307	-0.652226	-0.142344	-0.376807	-0.412101	-0.316635	-0.659804	-0.897695	-0.437539	-0.531406	-0.844627	-0.618574	-0.565474	-0.385638	-0.964513	-0.780209	0.393472	-0.263962	-0.159707	0.172871	-0.402786	-0.552127	-0.257465	-0.573742	-0.352692	-0.534645	0.033832	-0.532580	-0.395114	-0.321299	-0.464276	-0.334498	-0.501339	-0.476853	-0.775358	0.072253	-0.456002	-0.390715	-0.111573	0.045217	-0.078350	-0.340444	0.025092	-0.319772	-0.256398	-0.237825	-0.484029	-0.031496	-0.347348	-0.079744	-0.404484	-0.161432	-0.225301	-0.407545	-0.574926	-0.462127	-0.415289	-0.103809	-0.657875	-0.389694	-0.389882	-0.226390	-0.134482	-0.299322	0.030008	-0.441692	-0.285674	-0.586966	-0.452280	-0.216936	-0.344377	-0.231263	-0.390863	-0.180884	-0.627170	-0.566140	0.092030	-0.494404	0.004624	-0.444739	-0.296688	-0.263364	-0.190991	-0.283102	-0.179861	-0.175278	-0.477632	0.194024	-0.326454	-0.186822	-0.048289	-0.058470	-0.292524	-0.293986	-0.037776	-0.368033	0.046814	-0.552411	-0.499066	-0.271152	-0.386897	-0.408621	-0.103662	-0.161940	-0.201690	-0.528817	-0.564952	-0.137337	-0.373877	-0.237005	-0.588984	-0.369832	0.738975	-0.143654	0.299621	-0.224196	0.122519	-0.406940	0.083328	0.078187	0.014798	0.278686	-0.068309	0.172722	0.183688	0.167964	0.188169	0.061163	0.117125	0.190536	0.043643	-0.017729	0.101384	0.113122	-0.169373	0.090342	0.203351	-0.049514	-0.020732	0.103041	0.079588
chr15	30232298	30242467	3.023738e+07	-0.349513	-0.217108	-0.382463	-0.959200	-0.570729	0.020726	0.083068	-0.390208	-0.337116	-0.287765	0.078386	-0.261715	-0.383103	-0.703140	-0.838719	-0.289005	-0.384534	-0.247741	-0.151059	-0.398944	-0.548318	-0.221376	-0.536201	-0.695264	-0.026510	-0.989086	-0.690495	-0.139949	-0.579279	-0.335158	-0.650620	-0.857374	-0.484472	-0.502045	-0.724401	-0.385827	-0.244954	-0.725296	0.184611	-0.403775	-0.636133	-0.452314	-0.229130	-0.407177	-0.267658	-0.701471	-0.312722	-0.939692	-0.189388	-0.928456	-0.150075	-0.402736	-0.671210	-0.117154	-0.613381	-0.868119	-0.074383	-0.464045	-0.391158	-0.158207	-0.641943	-0.123749	-0.370418	-0.391467	-0.316614	-0.653835	-0.906203	-0.421952	-0.528710	-0.833381	-0.623937	-0.555493	-0.373825	-0.967550	-0.772697	0.397553	-0.243566	-0.146880	0.209963	-0.389056	-0.548611	-0.250480	-0.560725	-0.333207	-0.534552	0.054091	-0.523640	-0.394916	-0.320036	-0.463919	-0.327784	-0.506648	-0.466723	-0.760432	0.071992	-0.455871	-0.388411	-0.124447	0.050875	-0.073184	-0.335249	0.028168	-0.314323	-0.262486	-0.224605	-0.474421	-0.036782	-0.350011	-0.080397	-0.400710	-0.146190	-0.215189	-0.404938	-0.577230	-0.465322	-0.413801	-0.110337	-0.652003	-0.391410	-0.384155	-0.222701	-0.143494	-0.296670	0.023100	-0.447029	-0.297589	-0.590373	-0.444972	-0.214047	-0.334670	-0.225824	-0.391806	-0.169432	-0.617158	-0.567550	0.080260	-0.495793	0.011507	-0.431809	-0.293666	-0.264892	-0.186602	-0.279214	-0.168352	-0.167616	-0.470894	0.198938	-0.328017	-0.179086	-0.052830	-0.051660	-0.286300	-0.293874	-0.023719	-0.369900	0.047759	-0.547234	-0.499898	-0.272753	-0.379574	-0.413240	-0.099655	-0.158947	-0.196799	-0.520587	-0.563986	-0.135266	-0.371718	-0.232907	-0.584729	-0.359120	0.735693	-0.138789	0.296045	-0.216766	0.118082	-0.406044	0.097273	0.095786	0.029013	0.289031	-0.055153	0.182084	0.197554	0.182252	0.200894	0.074948	0.132859	0.209735	0.057716	-0.003063	0.116370	0.126066	-0.160230	0.103909	0.219146	-0.037334	-0.006116	0.116717	0.092616
chr15	30242468	30252474	30247471	-0.337082	-0.192048	-0.373089	-0.958303	-0.569101	0.050566	0.097110	-0.387946	-0.349182	-0.274884	0.099751	-0.237079	-0.374610	-0.701498	-0.830059	-0.272891	-0.374808	-0.242744	-0.143553	-0.372765	-0.537921	-0.196239	-0.543225	-0.697513	-0.013834	-0.989456	-0.688055	-0.117060	-0.564068	-0.330209	-0.650370	-0.862357	-0.473078	-0.489858	-0.729511	-0.360115	-0.239253	-0.726558	0.202388	-0.390874	-0.630054	-0.433089	-0.225851	-0.381012	-0.253956	-0.692839	-0.289859	-0.936185	-0.161957	-0.940591	-0.132375	-0.396381	-0.679731	-0.080744	-0.607082	-0.874849	-0.040237	-0.424590	-0.388213	-0.158700	-0.631729	-0.105370	-0.364408	-0.370694	-0.317273	-0.648170	-0.915147	-0.406292	-0.526032	-0.822006	-0.629715	-0.545687	-0.361706	-0.971170	-0.765464	0.401550	-0.222705	-0.134210	0.247030	-0.375722	-0.545363	-0.243589	-0.548013	-0.313742	-0.534638	0.074180	-0.515193	-0.395025	-0.319059	-0.463529	-0.321081	-0.511369	-0.456529	-0.745879	0.070949	-0.455970	-0.386289	-0.136861	0.055818	-0.068398	-0.330123	0.031385	-0.308968	-0.268477	-0.211742	-0.465249	-0.042386	-0.352531	-0.081626	-0.397097	-0.131620	-0.205531	-0.401984	-0.578963	-0.468657	-0.412161	-0.116345	-0.646050	-0.393523	-0.378500	-0.219001	-0.152160	-0.294087	0.016382	-0.452231	-0.308802	-0.593616	-0.438414	-0.211460	-0.325741	-0.220980	-0.392664	-0.158255	-0.607161	-0.568909	0.068547	-0.496880	0.018118	-0.419315	-0.290301	-0.266690	-0.182412	-0.275345	-0.157402	-0.160230	-0.464009	0.203295	-0.329468	-0.171617	-0.057406	-0.045657	-0.280556	-0.293926	-0.010116	-0.371507	0.048322	-0.542008	-0.500586	-0.274356	-0.372507	-0.417854	-0.095577	-0.155849	-0.192524	-0.512586	-0.563257	-0.133542	-0.369488	-0.229109	-0.580391	-0.348928	0.732262	-0.134084	0.292117	-0.209696	0.113802	-0.404979	0.111294	0.113420	0.043408	0.299273	-0.041913	0.191513	0.211541	0.196573	0.213592	0.088819	0.148662	0.229074	0.071880	0.011825	0.131399	0.139026	-0.150892	0.117539	0.235051	-0.025055	0.008615	0.130449	0.105665
chr15	30252475	30262533	30257504	-0.324843	-0.167058	-0.363547	-0.957645	-0.568218	0.080377	0.110891	-0.385877	-0.361698	-0.262241	0.120941	-0.212710	-0.366610	-0.699888	-0.821357	-0.257276	-0.364765	-0.238072	-0.136391	-0.346227	-0.527623	-0.170827	-0.550099	-0.700159	-0.001372	-0.990310	-0.686024	-0.093968	-0.548813	-0.325337	-0.650089	-0.867667	-0.461851	-0.478021	-0.735215	-0.334342	-0.233740	-0.728073	0.219946	-0.377852	-0.623883	-0.413640	-0.222712	-0.354456	-0.240577	-0.683670	-0.266957	-0.932934	-0.134547	-0.953245	-0.114722	-0.390150	-0.688734	-0.044205	-0.600614	-0.881685	-0.006141	-0.384621	-0.385626	-0.159783	-0.621639	-0.087315	-0.358827	-0.349909	-0.318551	-0.642885	-0.924452	-0.390653	-0.523405	-0.810584	-0.635834	-0.536094	-0.349364	-0.975365	-0.758522	0.405477	-0.201524	-0.121807	0.283835	-0.362856	-0.542351	-0.236845	-0.535650	-0.294413	-0.534868	0.094015	-0.507295	-0.395439	-0.318260	-0.463065	-0.314101	-0.515702	-0.445897	-0.731135	0.069160	-0.456269	-0.384249	-0.149268	0.060303	-0.063785	NaN	0.034879	-0.303465	-0.274589	-0.198732	-0.456132	-0.048473	-0.354958	-0.083442	-0.393479	-0.117146	-0.195943	-0.398557	-0.580195	-0.472223	-0.410295	-0.122022	-0.639791	-0.396048	-0.372666	-0.215158	-0.160782	-0.291445	0.009628	-0.457463	-0.319697	-0.596789	-0.432319	-0.209039	-0.317204	-0.216497	-0.393423	-0.146918	-0.596793	-0.570225	0.056497	-0.497689	0.024741	-0.406759	-0.286472	-0.268756	-0.178233	-0.271333	-0.146555	-0.152836	-0.456719	0.207297	-0.330847	-0.164127	-0.062140	-0.040208	-0.275034	-0.294098	0.003537	-0.372901	0.048576	-0.536502	-0.501136	-0.275977	-0.365415	-0.422603	-0.091226	-0.152547	-0.188680	-0.504486	-0.562709	-0.132034	-0.367090	-0.225427	-0.575783	-0.338820	0.728605	-0.129337	0.287735	-0.202703	0.109549	-0.403689	0.127362	0.133536	0.060028	0.310825	-0.026707	0.202356	0.227650	0.212942	0.228026	0.104731	0.166745	0.251242	0.088127	0.029054	0.148557	0.153812	-0.139977	0.133147	0.253315	-0.010943	0.025536	0.146165	0.120564
chr15	30262534	30272576	30267555	-0.312690	-0.141940	-0.353768	-0.957199	-0.568030	0.110360	0.124535	-0.383944	-0.374699	-0.249728	0.142117	-0.188428	-0.359022	-0.698286	-0.812570	-0.242032	-0.354325	-0.233677	-0.129496	-0.319137	-0.517345	-0.144953	-0.556842	-0.703182	0.010969	-0.991615	-0.684381	-0.070521	-0.533379	-0.320481	-0.649762	-0.873318	-0.450721	-0.466443	-0.741541	-0.308336	-0.228373	-0.729842	0.237450	-0.364622	-0.617588	-0.393856	-0.219650	-0.327294	-0.227405	-0.673891	-0.243803	-0.929893	-0.106926	-0.966495	-0.096975	-0.384008	-0.698258	-0.007282	-0.593908	-0.888648	0.028134	-0.343851	-0.383331	-0.161461	-0.611591	-0.069442	-0.353647	-0.328961	-0.320402	-0.637973	-0.934158	-0.374916	-0.520817	-0.799056	-0.642290	-0.526621	-0.336721	-0.980184	-0.751775	0.409395	-0.179887	-0.109599	0.320633	-0.350345	-0.539504	-0.230194	-0.523512	-0.275079	-0.535208	0.113781	-0.499888	-0.396158	-0.317587	-0.462501	-0.306776	-0.519646	-0.434778	-0.716127	0.066639	-0.456736	-0.382269	-0.161704	0.064366	-0.059325	NaN	0.038690	-0.297764	-0.280839	-0.185507	-0.447014	-0.055043	-0.357242	-0.085880	-0.389801	-0.102715	-0.186393	-0.394585	-0.580893	-0.476013	-0.408169	-0.127313	-0.633184	-0.398971	-0.366605	-0.211156	-0.169365	-0.288705	0.002861	-0.462719	-0.330246	-0.599873	-0.426665	-0.206755	-0.309022	-0.212352	-0.394039	-0.135360	-0.585990	-0.571463	0.044095	-0.498178	0.031433	-0.394083	-0.282148	-0.271054	-0.174028	-0.267153	-0.135764	-0.145418	-0.448971	0.210962	-0.332152	-0.156605	-0.067006	-0.035308	-0.269689	-0.294361	0.017279	-0.374052	0.048543	-0.530646	-0.501521	-0.277586	-0.358251	-0.427464	-0.086538	-0.149040	-0.185263	-0.496226	-0.562309	-0.130693	-0.364495	-0.221822	-0.570850	-0.328738	0.724727	-0.124504	0.282906	-0.195759	0.105339	-0.402138	0.143867	0.154082	0.077228	0.322507	-0.011030	0.213562	0.244305	0.229722	0.242726	0.121091	0.185281	0.273969	0.104827	0.046924	0.166090	0.168928	-0.128500	0.149170	0.272124	0.003590	0.042953	0.162284	0.135809
chr15	30272577	30282578	3.027758e+07	-0.300660	-0.116805	-0.343778	-0.956941	-0.568502	0.140357	0.138010	-0.382124	-0.388059	-0.237387	0.163193	-0.164343	-0.351860	-0.696699	-0.803755	-0.227211	-0.343526	-0.229553	-0.122854	-0.291626	-0.507111	-0.118734	-0.563396	-0.706532	0.023128	-0.993322	-0.683135	-0.046836	-0.517825	-0.315637	-0.649380	-0.879263	-0.439734	-0.455180	-0.748430	-0.282224	-0.223164	-0.731858	0.254840	-0.351257	-0.611213	-0.373846	-0.216633	-0.299639	-0.214483	-0.663527	-0.220458	-0.927046	-0.079196	-0.980250	-0.079190	-0.377987	-0.708229	0.029842	-0.586978	-0.895677	0.062417	-0.302480	-0.381288	-0.163708	-0.601617	-0.051814	-0.348901	-0.307952	-0.322774	-0.633468	-0.944183	-0.359142	-0.518276	-0.787505	-0.648998	-0.517288	-0.323840	-0.985624	-0.745194	0.413307	-0.157911	-0.097650	0.357258	-0.338225	-0.536797	-0.223655	-0.511626	-0.255826	-0.535615	0.133424	-0.493006	-0.397167	-0.316980	-0.461791	-0.298844	-0.523277	-0.422829	-0.700396	0.063313	-0.457342	-0.380281	-0.174510	0.068124	-0.054874	-0.313671	0.042962	-0.291671	-0.287398	-0.171676	-0.437613	-0.062260	-0.359369	-0.089066	-0.385911	-0.087916	-0.176606	-0.389850	-0.581010	-0.480122	-0.405682	-0.132264	-0.626000	-0.402368	-0.360113	-0.206863	-0.178110	-0.285752	-0.004054	-0.468116	-0.340645	-0.602914	-0.421313	-0.204525	-0.300962	-0.208434	-0.394485	-0.123230	-0.574400	-0.572622	0.031012	-0.498291	0.038424	-0.380918	-0.277163	-0.273610	-0.169655	-0.262666	-0.124698	-0.137780	-0.440496	0.214384	-0.333412	-0.148866	-0.072091	-0.030863	-0.264348	-0.294664	0.031492	-0.374949	0.048233	-0.524210	-0.501717	-0.279197	-0.350781	-0.432524	-0.081317	-0.145230	-0.182197	-0.487534	-0.562010	-0.129433	-0.361604	-0.218164	-0.565393	-0.318391	0.720525	-0.119418	0.277516	-0.188668	0.101086	-0.400239	0.160281	0.174387	0.094462	0.333959	0.004644	0.224808	0.260994	0.246385	0.257220	0.137378	0.203672	0.296476	0.121446	0.064859	0.183414	0.183892	-0.116783	0.165099	0.290886	0.018078	0.060309	0.178290	0.150919
chr15	30282579	30292762	3.028767e+07	-0.288614	-0.091413	-0.333456	-0.956840	-0.569597	0.170641	0.151486	-0.380372	-0.401838	-0.225090	0.184387	-0.140216	-0.345035	-0.695125	-0.794840	-0.212647	-0.332247	-0.225632	-0.116351	-0.263425	-0.496787	-0.091921	-0.569806	-0.710212	0.035205	-0.995410	-0.682278	-0.022682	-0.501987	-0.310738	-0.648938	-0.885544	-0.428773	-0.444113	-0.755922	-0.255750	-0.218039	-0.734157	0.272303	-0.337644	-0.604710	-0.353421	-0.213600	-0.271218	-0.201673	-0.652456	-0.196645	-0.924345	-0.051064	-0.994612	-0.061159	-0.372037	-0.718711	0.067522	-0.579746	-0.902808	0.097043	-0.260122	-0.379425	-0.166531	-0.591605	-0.034238	-0.344536	-0.286679	-0.325665	-0.629327	-0.954589	-0.343164	-0.515753	-0.775850	-0.655964	-0.507973	-0.310598	-0.991756	-0.738657	0.417265	-0.135399	-0.085835	0.394086	-0.326372	-0.534172	-0.217144	-0.499851	-0.236459	-0.536055	0.153170	-0.486570	-0.398464	-0.316466	-0.460961	-0.290896	-0.526280	-0.411009	-0.685188	0.059476	-0.457977	-0.378419	-0.186626	0.071284	-0.050768	-0.308017	0.047380	-0.285657	-0.293720	-0.158357	-0.428673	-0.069480	-0.361084	-0.092771	-0.382089	-0.073930	-0.167362	-0.384657	-0.580495	-0.484171	-0.403003	-0.136386	-0.618785	-0.405950	-0.353697	-0.202599	-0.186272	-0.282791	-0.010495	-0.473170	-0.349951	-0.605629	-0.416708	-0.202508	-0.293659	-0.205047	-0.394685	-0.111495	-0.562933	-0.573572	0.018346	-0.497956	0.045191	-0.368324	-0.271887	-0.276168	-0.165445	-0.258208	-0.114213	-0.130557	-0.431954	0.217296	-0.334520	-0.141576	-0.076936	-0.027255	-0.259411	-0.294906	0.045002	-0.375485	0.047690	-0.517674	-0.501676	-0.280663	-0.343574	-0.437315	-0.075941	-0.141422	-0.179730	-0.479082	-0.561805	-0.128305	-0.358626	-0.214713	-0.559801	-0.308614	0.716352	-0.114455	0.272041	-0.182002	0.097169	-0.398118	0.175649	0.193275	0.110707	0.344541	0.019408	0.235460	0.276737	0.261975	0.270678	0.152641	0.220841	0.317420	0.137012	0.081786	0.199513	0.197841	-0.105517	0.180010	0.308510	0.031666	0.076589	0.193253	0.165024
chr15	30292763	30302765	30297764	-0.276621	-0.065942	-0.322852	-0.956858	-0.571259	0.200978	0.164902	-0.378670	-0.415881	-0.212905	0.205565	-0.116199	-0.338580	-0.693596	-0.785888	-0.198412	-0.320564	-0.221909	-0.109985	-0.234733	-0.486421	-0.064710	-0.576012	-0.714159	0.047087	-0.997822	-0.681820	0.001774	-0.485970	-0.305816	-0.648442	-0.892107	-0.417898	-0.433303	-0.763935	-0.229098	-0.213004	-0.736739	0.289722	-0.323899	-0.598124	-0.332730	-0.210537	-0.242228	-0.189047	-0.640743	-0.172489	-0.921785	-0.022709	-1.009443	-0.042981	-0.366199	-0.729596	0.105476	-0.572256	-0.909965	0.131783	-0.217096	-0.377705	-0.169885	-0.581606	-0.016814	-0.340566	-0.265305	-0.329035	-0.625573	-0.965269	-0.327081	-0.513260	-0.764199	-0.663091	-0.498717	-0.297097	-0.998544	-0.732151	0.421257	-0.112537	-0.074214	0.430875	-0.314864	-0.531612	-0.210677	-0.488243	-0.217111	-0.536497	0.172899	-0.480591	-0.400026	-0.316017	-0.459983	-0.282786	-0.528750	-0.399130	-0.670201	0.055180	-0.458581	-0.376615	-0.198259	0.073976	-0.046879	-0.302385	0.052016	-0.279602	-0.299890	-0.145313	-0.420005	-0.076736	-0.362379	-0.096993	-0.378249	-0.060446	-0.158463	-0.378934	-0.579384	-0.488151	-0.400092	-0.139755	-0.611408	-0.409717	-0.347245	-0.198261	-0.194009	-0.279753	-0.016543	-0.477937	-0.358325	-0.608066	-0.412704	-0.200628	-0.286902	-0.202060	-0.394632	-0.099929	-0.551396	-0.574301	0.005925	-0.497168	0.051898	-0.356050	-0.266258	-0.278715	-0.161299	-0.253686	-0.104063	-0.123614	-0.423228	0.219814	-0.335498	-0.134607	-0.081598	-0.024347	-0.254726	-0.295019	0.058055	-0.375675	0.046964	-0.510928	-0.501406	-0.282010	-0.336463	-0.441868	-0.070316	-0.137553	-0.177745	-0.470694	-0.561657	-0.127235	-0.355491	-0.211354	-0.553968	-0.299194	0.712166	-0.109493	0.266464	-0.175611	0.093532	-0.395747	0.190111	0.210909	0.126102	0.354367	0.033415	0.245652	0.291677	0.276653	0.283233	0.167018	0.236935	0.336949	0.151663	0.097835	0.214523	0.210910	-0.094582	0.194042	0.325165	0.044474	0.091941	0.207310	0.178261
chr15	30302766	30312874	30307820	-0.264705	-0.040491	-0.311991	-0.956965	-0.573431	0.231231	0.178222	-0.376995	-0.430078	-0.200858	0.226651	-0.092359	-0.332499	-0.692139	-0.776937	-0.184525	-0.308532	-0.218359	-0.103737	-0.205681	-0.476031	-0.037222	-0.581986	-0.718310	0.058715	-1.000507	-0.681752	0.026434	-0.469834	-0.300895	-0.647908	-0.898922	-0.407132	-0.422764	-0.772405	-0.202375	-0.208047	-0.739600	0.307037	-0.310072	-0.591488	-0.311860	-0.207425	-0.212796	-0.176631	-0.628439	-0.148060	-0.919347	0.005772	-1.024653	-0.024710	-0.360483	-0.740822	0.143541	-0.564528	-0.917101	0.166517	-0.173600	-0.376090	-0.173717	-0.571638	0.000410	-0.336983	-0.243935	-0.332838	-0.622211	-0.976146	-0.310932	-0.510791	-0.752614	-0.670317	-0.489533	-0.283410	-1.005943	-0.725649	0.425271	-0.089454	-0.062807	0.467507	-0.303728	-0.529090	-0.204259	-0.476819	-0.197859	-0.536919	0.192548	-0.475037	-0.401828	-0.315607	-0.458800	-0.274217	-0.530780	-0.386798	-0.654884	0.050357	-0.459108	-0.374778	-0.209776	0.076330	-0.043040	-0.296601	0.057043	-0.273275	-0.306079	-0.132100	-0.411282	-0.084206	-0.363238	-0.101843	-0.374232	-0.046960	-0.149583	-0.372470	-0.577641	-0.492117	-0.396843	-0.142451	-0.603596	-0.413762	-0.340523	-0.193669	-0.201582	-0.276516	-0.022358	-0.482533	-0.366002	-0.610288	-0.409122	-0.198788	-0.280416	-0.199331	-0.394295	-0.088124	-0.539380	-0.574777	-0.006636	-0.495867	0.058823	-0.343667	-0.260074	-0.281283	-0.157052	-0.248919	-0.093866	-0.116710	-0.414032	0.222058	-0.336366	-0.127717	-0.086215	-0.022022	-0.250092	-0.294929	0.071085	-0.375514	0.046082	-0.503729	-0.500900	-0.283275	-0.329166	-0.446285	-0.064238	-0.133486	-0.176122	-0.462048	-0.561547	-0.126144	-0.352060	-0.207920	-0.547674	-0.289768	0.707839	-0.104337	0.260653	-0.169265	0.090065	-0.393036	0.204452	0.228275	0.141452	0.364007	0.047406	0.255913	0.306598	0.291222	0.295596	0.181287	0.252837	0.356148	0.166194	0.113839	0.229286	0.223826	-0.083455	0.207960	0.341741	0.057189	0.107191	0.221232	0.191362
chr15	30312875	30322874	3.031787e+07	-0.252797	-0.014981	-0.300822	-0.957129	-0.576078	0.261498	0.191503	-0.375331	-0.444436	-0.188885	0.247722	-0.068589	-0.326760	-0.690762	-0.767968	-0.170897	-0.296122	-0.214933	-0.097558	-0.176192	-0.465566	-0.009384	-0.587754	-0.722636	0.070134	-1.003445	-0.682062	0.051384	-0.453519	-0.295952	-0.647347	-0.906012	-0.396422	-0.412440	-0.781326	-0.175494	-0.203126	-0.742753	0.324319	-0.296104	-0.584798	-0.290747	-0.204235	-0.182845	-0.164355	-0.615512	-0.123272	-0.917001	0.034487	-1.040261	-0.006277	-0.354853	-0.752408	0.181821	-0.556542	-0.924228	0.201392	-0.129521	-0.374532	-0.178010	-0.561647	0.017506	-0.333742	-0.222505	-0.337063	-0.619220	-0.987231	-0.294639	-0.508327	-0.741067	-0.677640	-0.480374	-0.269518	-1.013956	-0.719088	0.429324	-0.066114	-0.051563	0.504146	-0.292900	-0.526562	-0.197853	-0.465518	-0.178646	-0.537311	0.212184	-0.469835	-0.403857	-0.315232	-0.457389	-0.265236	-0.532321	-0.374125	-0.639335	0.045116	-0.459478	-0.372896	-0.221016	0.078338	-0.039275	-0.290741	0.062443	-0.266716	-0.312181	-0.118853	-0.402568	-0.091747	-0.363574	-0.107263	-0.370026	-0.033588	-0.140800	-0.365280	-0.575250	-0.495944	-0.393264	-0.144373	-0.595396	-0.418018	-0.333572	-0.188822	-0.208884	-0.273086	-0.027828	-0.486854	-0.372815	-0.612234	-0.405971	-0.196979	-0.274257	-0.196861	-0.393632	-0.076173	-0.526961	-0.574924	-0.019191	-0.494006	0.065939	-0.331301	-0.253358	-0.283801	-0.152717	-0.243908	-0.083690	-0.109910	-0.404465	0.224025	-0.337088	-0.120981	-0.090715	-0.020325	-0.245531	-0.294551	0.083944	-0.374976	0.045099	-0.496117	-0.500147	-0.284428	-0.321721	-0.450459	-0.057726	-0.129248	-0.174845	-0.453185	-0.561471	-0.124999	-0.348321	-0.204393	-0.540943	-0.280396	0.703417	-0.099009	0.254723	-0.163025	0.086831	-0.389986	0.219034	0.245916	0.157070	0.373800	0.061649	0.266371	0.321781	0.306039	0.308157	0.195797	0.268996	0.375641	0.180969	0.130119	0.244279	0.236953	-0.072102	0.222112	0.358602	0.070119	0.122699	0.235385	0.204681
chr15	30322875	30332874	3.032787e+07	-0.240944	0.010432	-0.289406	-0.957312	-0.579146	0.291619	0.204678	-0.373689	-0.458839	-0.177035	0.268660	-0.045007	-0.321383	-0.689488	-0.759035	-0.157566	-0.283422	-0.211618	-0.091458	-0.146446	-0.455067	0.018630	-0.593307	-0.727080	0.081293	-1.006592	-0.682730	0.076481	-0.437108	-0.291001	-0.646774	-0.913331	-0.385807	-0.402365	-0.790617	-0.148616	-0.198250	-0.746173	0.341489	-0.282056	-0.578111	-0.269516	-0.200988	-0.152571	-0.152256	-0.602059	-0.098273	-0.914747	0.063273	-1.056137	0.012206	-0.349327	-0.764260	0.220098	-0.548357	-0.931299	0.236249	-0.085136	-0.373014	-0.182712	-0.551676	0.034387	-0.330822	-0.201136	-0.341661	-0.616598	-0.998441	-0.278266	-0.505883	-0.729617	-0.685007	-0.471277	-0.255521	-1.022508	-0.712479	0.433399	-0.042682	-0.040539	0.540633	-0.282417	-0.524013	-0.191477	-0.454384	-0.159591	-0.537664	0.231698	-0.464966	-0.406081	-0.314900	-0.455755	-0.255972	-0.533331	-0.361335	-0.623792	0.039616	-0.459621	-0.370975	-0.231761	0.079992	-0.035626	-0.284925	0.068135	-0.260031	-0.318046	-0.105820	-0.393994	-0.099156	-0.363327	-0.113124	-0.365662	-0.020552	-0.132264	-0.357468	-0.572250	-0.499501	-0.389407	-0.145459	-0.586961	-0.422388	-0.326492	-0.183766	-0.215757	-0.269503	-0.032829	-0.490784	-0.378591	-0.613849	-0.403273	-0.195207	-0.268529	-0.194657	-0.392637	-0.064264	-0.514327	-0.574683	-0.031519	-0.491574	0.073153	-0.319167	-0.246210	-0.286192	-0.148336	-0.238712	-0.073677	-0.103332	-0.394731	0.225699	-0.337619	-0.114526	-0.094994	-0.019290	-0.241089	-0.293831	0.096391	-0.374059	0.044088	-0.488214	-0.499145	-0.285428	-0.314232	-0.454264	-0.050865	-0.124904	-0.173897	-0.444230	-0.561436	-0.123783	-0.344311	-0.200798	-0.533889	-0.271205	0.698988	-0.093592	0.248853	-0.157000	0.083905	-0.386638	0.236533	0.266845	0.175952	0.385421	0.078969	0.279262	0.340180	0.323880	0.323092	0.213230	0.288254	0.398630	0.198692	0.149767	0.262031	0.252642	-0.057935	0.239105	0.378925	0.085669	0.141344	0.252341	0.220633
chr15	30332875	30342882	3.033788e+07	-0.229065	0.035877	-0.277684	-0.957487	-0.582620	0.321765	0.217825	-0.372064	-0.473349	-0.165229	0.289586	-0.021477	-0.316325	-0.688325	-0.750102	-0.144426	-0.270370	-0.208368	-0.085386	-0.116290	-0.444459	0.046955	-0.598712	-0.731646	0.092268	-1.009941	-0.683742	0.101863	-0.420507	-0.286000	-0.646186	-0.920914	-0.375223	-0.392465	-0.800315	-0.121615	-0.193382	-0.749854	0.358663	-0.267839	-0.571407	-0.248062	-0.197683	-0.121848	-0.140230	-0.588041	-0.072932	-0.912549	0.092279	-1.072326	0.030833	-0.343872	-0.776427	0.258590	-0.539952	-0.938355	0.271313	-0.040227	-0.371510	-0.187820	-0.541675	0.051150	-0.328159	-0.179711	-0.346631	-0.614307	-1.009816	-0.261711	-0.503449	-0.718202	-0.692452	-0.462185	-0.241358	-1.031618	-0.705767	0.437520	-0.019052	-0.029668	0.577214	-0.272194	-0.521415	-0.185092	-0.443344	-0.140598	-0.537978	0.251188	-0.460363	-0.408493	-0.314618	-0.453890	-0.246380	-0.533814	-0.348394	-0.608186	0.033910	-0.459475	-0.368989	-0.242040	0.081333	-0.032044	-0.279141	0.074146	-0.253193	-0.323673	-0.092972	-0.385514	-0.106379	-0.362474	-0.119402	-0.361095	-0.007801	-0.123945	-0.349006	-0.568651	-0.502749	-0.385262	-0.145714	-0.578296	-0.426863	-0.319248	-0.178468	-0.222200	-0.265749	-0.037361	-0.494310	-0.383331	-0.615128	-0.400982	-0.193441	-0.263207	-0.192673	-0.391316	-0.052333	-0.501419	-0.574025	-0.043662	-0.488544	0.080501	-0.307232	-0.238607	-0.288418	-0.143869	-0.233308	-0.063764	-0.096956	-0.384853	0.227092	-0.337928	-0.108331	-0.099028	-0.018891	-0.236709	-0.292721	0.108461	-0.372759	0.043110	-0.480006	-0.497890	-0.286251	-0.306663	-0.457685	-0.043624	-0.120430	-0.173227	-0.435135	-0.561442	-0.122464	-0.340009	-0.197097	-0.526509	-0.262134	0.694535	-0.088059	0.243106	-0.151176	0.081282	-0.382978	0.251670	0.284813	0.192341	0.395447	0.094086	0.290608	0.356174	0.339360	0.335956	0.228321	0.304826	0.418270	0.214017	0.166800	0.277263	0.266193	-0.045399	0.253815	0.396532	0.099146	0.157486	0.266996	0.234431
chr15	30342883	30352985	30347934	-0.217110	0.061457	-0.265615	-0.957641	-0.586492	0.352063	0.231005	-0.370451	-0.488012	-0.153404	0.310591	0.002110	-0.311556	-0.687283	-0.741143	-0.131399	-0.256907	-0.205143	-0.079296	-0.085618	-0.433679	0.075692	-0.604031	-0.736346	0.103124	-1.013491	-0.685096	0.127631	-0.403641	-0.280921	-0.645571	-0.928798	-0.364627	-0.382693	-0.810447	-0.094391	-0.188499	-0.753795	0.375927	-0.253386	-0.564672	-0.226291	-0.194321	-0.090578	-0.128199	-0.573424	-0.047147	-0.910375	0.121619	-1.088865	0.049671	-0.338459	-0.788958	0.297477	-0.531310	-0.945431	0.306758	0.005396	-0.370001	-0.193342	-0.531607	0.067868	-0.325696	-0.158139	-0.351983	-0.612318	-1.021401	-0.244901	-0.501021	-0.706768	-0.700005	-0.453054	-0.226978	-1.041313	-0.698921	0.441704	0.004866	-0.018900	0.614084	-0.262169	-0.518766	-0.178676	-0.432330	-0.121591	-0.538263	0.270735	-0.455969	-0.411091	-0.314394	-0.451765	-0.236297	-0.533780	-0.335083	-0.592232	0.027962	-0.458978	-0.366894	-0.252020	0.082411	-0.028442	-0.273288	0.080572	-0.246078	-0.329151	-0.080108	-0.376979	-0.113467	-0.360965	-0.126165	-0.356223	0.004876	-0.115709	-0.339740	-0.564402	-0.505682	-0.380767	-0.145138	-0.569293	-0.431499	-0.311722	-0.172837	-0.228289	-0.261751	-0.041490	-0.497459	-0.387105	-0.616077	-0.399025	-0.191627	-0.258200	-0.190835	-0.389653	-0.040147	-0.488005	-0.572911	-0.055817	-0.484855	0.088105	-0.295305	-0.230420	-0.290453	-0.139213	-0.227618	-0.053756	-0.090691	-0.374719	0.228239	-0.337985	-0.102298	-0.102827	-0.019104	-0.232280	-0.291155	0.120346	-0.371048	0.042197	-0.471383	-0.496370	-0.286885	-0.298889	-0.460751	-0.035882	-0.115729	-0.172786	-0.425736	-0.561492	-0.121010	-0.335345	-0.193201	-0.518689	-0.253013	0.689968	-0.082295	0.237450	-0.145464	0.078913	-0.378938	0.269399	0.305688	0.211586	0.407192	0.111955	0.304140	0.374979	0.357563	0.350978	0.246010	0.324106	0.440939	0.231954	0.186768	0.294960	0.282055	-0.030384	0.271060	0.417171	0.114970	0.176404	0.284153	0.250605
chr15	30352986	30364004	30358495	-0.204550	0.088316	-0.252655	-0.957790	-0.590937	0.383874	0.244816	-0.368777	-0.503475	-0.141017	0.332616	0.026815	-0.306881	-0.686326	-0.731762	-0.117894	-0.242399	-0.201774	-0.072908	-0.053056	-0.422229	0.106120	-0.609533	-0.741393	0.114340	-1.017406	-0.686859	0.154934	-0.385746	-0.275531	-0.644887	-0.937352	-0.353544	-0.372625	-0.821474	-0.065740	-0.183377	-0.758174	0.394062	-0.238029	-0.557611	-0.203214	-0.190767	-0.057367	-0.115615	-0.557556	-0.019765	-0.908104	0.152611	-1.106491	0.069566	-0.332838	-0.802422	0.338526	-0.522050	-0.952855	0.344198	0.053791	-0.368414	-0.199526	-0.521023	0.085289	-0.323293	-0.135453	-0.357976	-0.610548	-1.033721	-0.227085	-0.498498	-0.694800	-0.708003	-0.443478	-0.211732	-1.052038	-0.691641	0.446128	0.030141	-0.007759	0.652933	-0.251882	-0.515955	-0.171932	-0.420823	-0.101725	-0.538537	0.291203	-0.451566	-0.413983	-0.314258	-0.449347	-0.225612	-0.533180	-0.321257	-0.575737	0.021769	-0.458041	-0.364653	-0.261756	0.083246	-0.024773	-0.267307	0.087485	-0.238574	-0.334491	-0.067130	-0.368310	-0.120398	-0.358719	-0.133451	-0.350958	0.017574	-0.107494	-0.329528	-0.559412	-0.508236	-0.375868	-0.143668	-0.559889	-0.436322	-0.303839	-0.166805	-0.234027	-0.257444	-0.045211	-0.500191	-0.389865	-0.616665	-0.397374	-0.189717	-0.253489	-0.189101	-0.387614	-0.027543	-0.473909	-0.571268	-0.068080	-0.480431	0.096038	-0.283293	-0.221552	-0.292237	-0.134287	-0.221587	-0.043535	-0.084499	-0.364266	0.229148	-0.337727	-0.096400	-0.106329	-0.019956	-0.227723	-0.289031	0.132108	-0.368863	0.041394	-0.462284	-0.494561	-0.287289	-0.290839	-0.463429	-0.027551	-0.110710	-0.172545	-0.415920	-0.561585	-0.119404	-0.330248	-0.189035	-0.510334	-0.243752	0.685225	-0.076211	0.231912	-0.139829	0.076773	-0.374453	0.285545	0.324541	0.229147	0.417915	0.128374	0.316694	0.392149	0.374228	0.364638	0.262134	0.341522	0.461249	0.248277	0.204949	0.310952	0.296505	-0.016409	0.286783	0.435971	0.129430	0.193637	0.299775	0.265361
chr15	30364005	30377480	3.037074e+07	-0.189987	0.119459	-0.237293	-0.957958	-0.596521	0.420746	0.260804	-0.366861	-0.521455	-0.126682	0.358129	0.055396	-0.301874	-0.685372	-0.720911	-0.102429	-0.225113	-0.197881	-0.065513	-0.014907	-0.408790	0.141686	-0.615833	-0.747363	0.127117	-1.022148	-0.689299	0.186856	-0.364774	-0.269204	-0.644046	-0.947592	-0.340739	-0.361193	-0.834722	-0.032465	-0.177445	-0.763525	0.415098	-0.219989	-0.549440	-0.176200	-0.186625	-0.018441	-0.101088	-0.538562	0.012331	-0.905472	0.188754	-1.127203	0.092761	-0.326372	-0.818381	0.386380	-0.511088	-0.961457	0.387884	0.110467	-0.366574	-0.207158	-0.508745	0.105321	-0.320682	-0.109108	-0.365371	-0.608857	-1.048173	-0.206242	-0.495599	-0.680954	-0.717354	-0.432392	-0.193873	-1.065113	-0.683109	0.451275	0.059617	0.004960	0.698173	-0.240205	-0.512665	-0.164094	-0.407521	-0.078788	-0.538827	0.314848	-0.446679	-0.417511	NaN	NaN	NaN	NaN	NaN	NaN	NaN	NaN	NaN	NaN	NaN	NaN	NaN	NaN	NaN	NaN	NaN	NaN	NaN	NaN	NaN	NaN	NaN	NaN	NaN	NaN	NaN	NaN	NaN	NaN	NaN	NaN	NaN	NaN	NaN	NaN	NaN	NaN	NaN	NaN	NaN	NaN	NaN	NaN	NaN	NaN	NaN	NaN	NaN	NaN	NaN	NaN	NaN	NaN	NaN	NaN	NaN	NaN	NaN	NaN	NaN	NaN	NaN	NaN	NaN	NaN	NaN	NaN	NaN	NaN	NaN	NaN	NaN	NaN	NaN	NaN	NaN	NaN	NaN	NaN	NaN	NaN	NaN	NaN	NaN	NaN	NaN	NaN	NaN	0.134687	0.191807	0.099301	0.269131	-0.009125	0.155586	0.237503	0.182957	0.203490	0.109461	0.214415	0.308445	0.101024	0.063975	0.153543	0.141476	-0.132110	0.134241	0.259885	-0.017601	0.042335	0.146370	0.108707
chr15	30377481	30433400	30405441	NaN	NaN	NaN	NaN	NaN	NaN	NaN	NaN	NaN	NaN	NaN	NaN	NaN	NaN	NaN	NaN	NaN	NaN	NaN	NaN	NaN	NaN	NaN	NaN	NaN	NaN	NaN	NaN	NaN	NaN	NaN	NaN	NaN	NaN	NaN	NaN	NaN	NaN	NaN	NaN	NaN	NaN	NaN	NaN	NaN	NaN	NaN	NaN	NaN	NaN	NaN	NaN	NaN	NaN	NaN	NaN	NaN	NaN	NaN	NaN	NaN	NaN	NaN	NaN	NaN	NaN	NaN	NaN	NaN	NaN	NaN	NaN	NaN	NaN	NaN	NaN	NaN	NaN	NaN	NaN	NaN	NaN	NaN	NaN	NaN	NaN	NaN	NaN	NaN	NaN	NaN	NaN	NaN	NaN	NaN	NaN	NaN	NaN	NaN	NaN	NaN	NaN	NaN	NaN	NaN	NaN	NaN	NaN	NaN	NaN	NaN	NaN	NaN	NaN	NaN	NaN	NaN	NaN	NaN	NaN	NaN	NaN	NaN	NaN	NaN	NaN	NaN	NaN	NaN	NaN	NaN	NaN	NaN	NaN	NaN	NaN	NaN	NaN	NaN	NaN	NaN	NaN	NaN	NaN	NaN	NaN	NaN	NaN	NaN	NaN	NaN	NaN	NaN	NaN	NaN	NaN	NaN	NaN	NaN	NaN	NaN	NaN	NaN	NaN	NaN	NaN	NaN	NaN	NaN	NaN	NaN	NaN	NaN	NaN	NaN	NaN	NaN	NaN	NaN	NaN	NaN	NaN	NaN	NaN	NaN	NaN	NaN	NaN	NaN	NaN	NaN	NaN	NaN	NaN	NaN	NaN	NaN	NaN	NaN	NaN
chr15	30433401	30474432	3.045392e+07	NaN	NaN	-0.126955	NaN	-0.641921	NaN	NaN	NaN	NaN	NaN	NaN	0.248549	-0.275761	-0.681230	NaN	-0.000758	-0.098720	NaN	NaN	0.251047	-0.314308	0.388545	-0.657353	-0.789488	0.210089	-1.057373	-0.713000	0.408037	-0.218195	-0.224559	-0.637227	-1.022919	-0.254370	-0.287893	-0.933025	0.194301	NaN	-0.804527	NaN	-0.092627	NaN	0.012280	NaN	0.253160	-0.003646	-0.398699	0.236167	NaN	0.438125	-1.272278	0.252582	-0.282704	-0.932653	0.715945	-0.432047	NaN	0.690200	0.505551	NaN	-0.267391	NaN	0.238112	-0.305486	0.070889	-0.423653	-0.603463	-1.148918	-0.061268	NaN	NaN	-0.782179	NaN	-0.069115	-1.165100	-0.623526	NaN	0.263018	0.087996	1.009553	-0.164864	-0.489489	-0.110496	NaN	0.075662	-0.540117	0.473687	-0.416680	-0.444351	NaN	NaN	NaN	NaN	NaN	NaN	NaN	NaN	NaN	NaN	NaN	NaN	NaN	NaN	NaN	NaN	NaN	NaN	NaN	NaN	NaN	NaN	NaN	NaN	NaN	NaN	NaN	NaN	NaN	NaN	NaN	NaN	NaN	NaN	NaN	NaN	NaN	NaN	NaN	NaN	NaN	NaN	NaN	NaN	NaN	NaN	NaN	NaN	NaN	NaN	NaN	NaN	NaN	NaN	NaN	NaN	NaN	NaN	NaN	NaN	NaN	NaN	NaN	NaN	NaN	NaN	NaN	NaN	NaN	NaN	NaN	NaN	NaN	NaN	NaN	NaN	NaN	NaN	NaN	NaN	NaN	NaN	NaN	NaN	NaN	NaN	NaN	NaN	NaN	NaN	NaN	NaN	NaN	NaN	NaN	NaN	NaN	NaN	NaN	NaN	NaN	NaN	NaN	NaN	NaN	NaN	NaN	NaN	NaN	NaN	NaN	NaN
chr15	30474433	30519750	30497092	NaN	NaN	NaN	NaN	NaN	NaN	NaN	NaN	NaN	NaN	NaN	NaN	NaN	NaN	NaN	NaN	NaN	NaN	NaN	NaN	NaN	NaN	NaN	NaN	NaN	NaN	NaN	NaN	NaN	NaN	NaN	NaN	NaN	NaN	NaN	NaN	NaN	NaN	NaN	NaN	NaN	NaN	NaN	NaN	NaN	NaN	NaN	NaN	NaN	NaN	NaN	NaN	NaN	NaN	NaN	NaN	NaN	NaN	NaN	NaN	NaN	NaN	NaN	NaN	NaN	NaN	NaN	NaN	NaN	NaN	NaN	NaN	NaN	NaN	NaN	NaN	NaN	NaN	NaN	NaN	NaN	NaN	NaN	NaN	NaN	NaN	NaN	NaN	NaN	NaN	NaN	NaN	NaN	NaN	NaN	NaN	NaN	NaN	NaN	NaN	NaN	NaN	NaN	NaN	NaN	NaN	NaN	NaN	NaN	NaN	NaN	NaN	NaN	NaN	NaN	NaN	NaN	NaN	NaN	NaN	NaN	NaN	NaN	NaN	NaN	NaN	NaN	NaN	NaN	NaN	NaN	NaN	NaN	NaN	NaN	NaN	NaN	NaN	NaN	NaN	NaN	NaN	NaN	NaN	NaN	NaN	NaN	NaN	NaN	NaN	NaN	NaN	NaN	NaN	NaN	NaN	NaN	NaN	NaN	NaN	NaN	NaN	NaN	NaN	NaN	NaN	NaN	NaN	NaN	NaN	NaN	NaN	NaN	NaN	NaN	NaN	NaN	NaN	NaN	NaN	NaN	NaN	NaN	NaN	NaN	NaN	NaN	NaN	NaN	NaN	NaN	NaN	NaN	NaN	NaN	NaN	NaN	NaN	NaN	NaN
chr15	30519751	30583137	30551444	NaN	NaN	NaN	NaN	NaN	NaN	NaN	NaN	NaN	NaN	NaN	NaN	NaN	NaN	NaN	NaN	NaN	NaN	NaN	NaN	NaN	NaN	NaN	NaN	NaN	NaN	NaN	NaN	NaN	NaN	NaN	NaN	NaN	NaN	NaN	NaN	NaN	NaN	NaN	NaN	NaN	NaN	NaN	NaN	NaN	NaN	NaN	NaN	NaN	NaN	NaN	NaN	NaN	NaN	NaN	NaN	NaN	NaN	NaN	NaN	NaN	NaN	NaN	NaN	NaN	NaN	NaN	NaN	NaN	NaN	NaN	NaN	NaN	NaN	NaN	NaN	NaN	NaN	NaN	NaN	NaN	NaN	NaN	NaN	NaN	NaN	NaN	NaN	NaN	NaN	NaN	NaN	NaN	NaN	NaN	NaN	NaN	NaN	NaN	NaN	NaN	NaN	NaN	NaN	NaN	NaN	NaN	NaN	NaN	NaN	NaN	NaN	NaN	NaN	NaN	NaN	NaN	NaN	NaN	NaN	NaN	NaN	NaN	NaN	NaN	NaN	NaN	NaN	NaN	NaN	NaN	NaN	NaN	NaN	NaN	NaN	NaN	NaN	NaN	NaN	NaN	NaN	NaN	NaN	NaN	NaN	NaN	NaN	NaN	NaN	NaN	NaN	NaN	NaN	NaN	NaN	NaN	NaN	NaN	NaN	NaN	NaN	NaN	NaN	NaN	NaN	NaN	NaN	NaN	NaN	NaN	NaN	NaN	NaN	NaN	NaN	NaN	NaN	NaN	NaN	NaN	NaN	NaN	NaN	NaN	NaN	NaN	NaN	NaN	NaN	NaN	NaN	NaN	NaN	NaN	NaN	NaN	NaN	NaN	NaN
chr15	30583138	30629379	30606259	NaN	NaN	NaN	NaN	NaN	NaN	NaN	NaN	NaN	NaN	NaN	NaN	NaN	NaN	NaN	NaN	NaN	NaN	NaN	NaN	NaN	NaN	NaN	NaN	NaN	NaN	NaN	NaN	NaN	NaN	NaN	NaN	NaN	NaN	NaN	NaN	NaN	NaN	NaN	NaN	NaN	NaN	NaN	NaN	NaN	NaN	NaN	NaN	NaN	NaN	NaN	NaN	NaN	NaN	NaN	NaN	NaN	NaN	NaN	NaN	NaN	NaN	NaN	NaN	NaN	NaN	NaN	NaN	NaN	NaN	NaN	NaN	NaN	NaN	NaN	NaN	NaN	NaN	NaN	NaN	NaN	NaN	NaN	NaN	NaN	NaN	NaN	NaN	NaN	NaN	NaN	NaN	NaN	NaN	NaN	NaN	NaN	NaN	NaN	NaN	NaN	NaN	NaN	NaN	NaN	NaN	NaN	NaN	NaN	NaN	NaN	NaN	NaN	NaN	NaN	NaN	NaN	NaN	NaN	NaN	NaN	NaN	NaN	NaN	NaN	NaN	NaN	NaN	NaN	NaN	NaN	NaN	NaN	NaN	NaN	NaN	NaN	NaN	NaN	NaN	NaN	NaN	NaN	NaN	NaN	NaN	NaN	NaN	NaN	NaN	NaN	NaN	NaN	NaN	NaN	NaN	NaN	NaN	NaN	NaN	NaN	NaN	NaN	NaN	NaN	NaN	NaN	NaN	NaN	NaN	NaN	NaN	NaN	NaN	NaN	NaN	NaN	NaN	NaN	NaN	NaN	NaN	NaN	NaN	NaN	NaN	NaN	NaN	NaN	NaN	NaN	NaN	NaN	NaN	NaN	NaN	NaN	NaN	NaN	NaN
chr15	30629380	30686047	30657714	NaN	NaN	NaN	NaN	NaN	NaN	NaN	NaN	NaN	NaN	NaN	NaN	NaN	NaN	NaN	NaN	NaN	NaN	NaN	NaN	NaN	NaN	NaN	NaN	NaN	NaN	NaN	NaN	NaN	NaN	NaN	NaN	NaN	NaN	NaN	NaN	NaN	NaN	NaN	NaN	NaN	NaN	NaN	NaN	NaN	NaN	NaN	NaN	NaN	NaN	NaN	NaN	NaN	NaN	NaN	NaN	NaN	NaN	NaN	NaN	NaN	NaN	NaN	NaN	NaN	NaN	NaN	NaN	NaN	NaN	NaN	NaN	NaN	NaN	NaN	NaN	NaN	NaN	NaN	NaN	NaN	NaN	NaN	NaN	NaN	NaN	NaN	NaN	NaN	NaN	NaN	NaN	NaN	NaN	NaN	NaN	NaN	NaN	NaN	NaN	NaN	NaN	NaN	NaN	NaN	NaN	NaN	NaN	NaN	NaN	NaN	NaN	NaN	NaN	NaN	NaN	NaN	NaN	NaN	NaN	NaN	NaN	NaN	NaN	NaN	NaN	NaN	NaN	NaN	NaN	NaN	NaN	NaN	NaN	NaN	NaN	NaN	NaN	NaN	NaN	NaN	NaN	NaN	NaN	NaN	NaN	NaN	NaN	NaN	NaN	NaN	NaN	NaN	NaN	NaN	NaN	NaN	NaN	NaN	NaN	NaN	NaN	NaN	NaN	NaN	NaN	NaN	NaN	NaN	NaN	NaN	NaN	NaN	NaN	NaN	NaN	NaN	NaN	NaN	NaN	NaN	NaN	NaN	NaN	NaN	NaN	NaN	NaN	NaN	NaN	NaN	NaN	NaN	NaN	NaN	NaN	NaN	NaN	NaN	NaN
chr15	30686048	30756960	30721504	NaN	NaN	NaN	NaN	NaN	NaN	NaN	NaN	NaN	NaN	NaN	NaN	NaN	NaN	NaN	NaN	NaN	NaN	NaN	NaN	NaN	NaN	NaN	NaN	NaN	NaN	NaN	NaN	NaN	NaN	NaN	NaN	NaN	NaN	NaN	NaN	NaN	NaN	NaN	NaN	NaN	NaN	NaN	NaN	NaN	NaN	NaN	NaN	NaN	NaN	NaN	NaN	NaN	NaN	NaN	NaN	NaN	NaN	NaN	NaN	NaN	NaN	NaN	NaN	NaN	NaN	NaN	NaN	NaN	NaN	NaN	NaN	NaN	NaN	NaN	NaN	NaN	NaN	NaN	NaN	NaN	NaN	NaN	NaN	NaN	NaN	NaN	NaN	NaN	NaN	NaN	NaN	NaN	NaN	NaN	NaN	NaN	NaN	NaN	NaN	NaN	NaN	NaN	NaN	NaN	NaN	NaN	NaN	NaN	NaN	NaN	NaN	NaN	NaN	NaN	NaN	NaN	NaN	NaN	NaN	NaN	NaN	NaN	NaN	NaN	NaN	NaN	NaN	NaN	NaN	NaN	NaN	NaN	NaN	NaN	NaN	NaN	NaN	NaN	NaN	NaN	NaN	NaN	NaN	NaN	NaN	NaN	NaN	NaN	NaN	NaN	NaN	NaN	NaN	NaN	NaN	NaN	NaN	NaN	NaN	NaN	NaN	NaN	NaN	NaN	NaN	NaN	NaN	NaN	NaN	NaN	NaN	NaN	NaN	NaN	NaN	NaN	NaN	NaN	NaN	NaN	NaN	NaN	NaN	NaN	NaN	NaN	NaN	NaN	NaN	NaN	NaN	NaN	NaN	NaN	NaN	NaN	NaN	NaN	NaN
chr15	30756961	30787170	30772066	NaN	NaN	NaN	NaN	NaN	NaN	NaN	NaN	NaN	NaN	NaN	NaN	NaN	NaN	NaN	NaN	NaN	NaN	NaN	NaN	NaN	NaN	NaN	NaN	NaN	NaN	NaN	NaN	NaN	NaN	NaN	NaN	NaN	NaN	NaN	NaN	NaN	NaN	NaN	NaN	NaN	NaN	NaN	NaN	NaN	NaN	NaN	NaN	NaN	NaN	NaN	NaN	NaN	NaN	NaN	NaN	NaN	NaN	NaN	NaN	NaN	NaN	NaN	NaN	NaN	NaN	NaN	NaN	NaN	NaN	NaN	NaN	NaN	NaN	NaN	NaN	NaN	NaN	NaN	NaN	NaN	NaN	NaN	NaN	NaN	NaN	NaN	NaN	NaN	NaN	NaN	NaN	NaN	NaN	NaN	NaN	NaN	NaN	NaN	NaN	NaN	NaN	NaN	NaN	NaN	NaN	NaN	NaN	NaN	NaN	NaN	NaN	NaN	NaN	NaN	NaN	NaN	NaN	NaN	NaN	NaN	NaN	NaN	NaN	NaN	NaN	NaN	NaN	NaN	NaN	NaN	NaN	NaN	NaN	NaN	NaN	NaN	NaN	NaN	NaN	NaN	NaN	NaN	NaN	NaN	NaN	NaN	NaN	NaN	NaN	NaN	NaN	NaN	NaN	NaN	NaN	NaN	NaN	NaN	NaN	NaN	NaN	NaN	NaN	NaN	NaN	NaN	NaN	NaN	NaN	NaN	NaN	NaN	NaN	NaN	NaN	NaN	NaN	NaN	NaN	NaN	NaN	NaN	NaN	NaN	NaN	NaN	NaN	NaN	NaN	NaN	NaN	NaN	NaN	NaN	NaN	NaN	NaN	NaN	NaN
chr15	30787171	30858294	30822733	NaN	NaN	NaN	NaN	NaN	NaN	NaN	NaN	NaN	NaN	NaN	NaN	NaN	NaN	NaN	NaN	NaN	NaN	NaN	NaN	NaN	NaN	NaN	NaN	NaN	NaN	NaN	NaN	NaN	NaN	NaN	NaN	NaN	NaN	NaN	NaN	NaN	NaN	NaN	NaN	NaN	NaN	NaN	NaN	NaN	NaN	NaN	NaN	NaN	NaN	NaN	NaN	NaN	NaN	NaN	NaN	NaN	NaN	NaN	NaN	NaN	NaN	NaN	NaN	NaN	NaN	NaN	NaN	NaN	NaN	NaN	NaN	NaN	NaN	NaN	NaN	NaN	NaN	NaN	NaN	NaN	NaN	NaN	NaN	NaN	NaN	NaN	NaN	NaN	NaN	NaN	NaN	NaN	NaN	NaN	NaN	NaN	NaN	NaN	NaN	NaN	NaN	NaN	NaN	NaN	NaN	NaN	NaN	NaN	NaN	NaN	NaN	NaN	NaN	NaN	NaN	NaN	NaN	NaN	NaN	NaN	NaN	NaN	NaN	NaN	NaN	NaN	NaN	NaN	NaN	NaN	NaN	NaN	NaN	NaN	NaN	NaN	NaN	NaN	NaN	NaN	NaN	NaN	NaN	NaN	NaN	NaN	NaN	NaN	NaN	NaN	NaN	NaN	NaN	NaN	NaN	NaN	NaN	NaN	NaN	NaN	NaN	NaN	NaN	NaN	NaN	NaN	NaN	NaN	NaN	NaN	NaN	NaN	NaN	NaN	NaN	NaN	NaN	NaN	NaN	NaN	NaN	NaN	NaN	NaN	NaN	NaN	NaN	NaN	NaN	NaN	NaN	NaN	NaN	NaN	NaN	NaN	NaN	NaN	NaN
chr15	30858295	30906005	30882150	NaN	NaN	NaN	NaN	NaN	NaN	NaN	NaN	NaN	NaN	NaN	NaN	NaN	NaN	NaN	NaN	NaN	NaN	NaN	NaN	NaN	NaN	NaN	NaN	NaN	NaN	NaN	NaN	NaN	NaN	NaN	NaN	NaN	NaN	NaN	NaN	NaN	NaN	NaN	NaN	NaN	NaN	NaN	NaN	NaN	NaN	NaN	NaN	NaN	NaN	NaN	NaN	NaN	NaN	NaN	NaN	NaN	NaN	NaN	NaN	NaN	NaN	NaN	NaN	NaN	NaN	NaN	NaN	NaN	NaN	NaN	NaN	NaN	NaN	NaN	NaN	NaN	NaN	NaN	NaN	NaN	NaN	NaN	NaN	NaN	NaN	NaN	NaN	NaN	NaN	NaN	NaN	NaN	NaN	NaN	NaN	NaN	NaN	NaN	NaN	NaN	NaN	NaN	NaN	NaN	NaN	NaN	NaN	NaN	NaN	NaN	NaN	NaN	NaN	NaN	NaN	NaN	NaN	NaN	NaN	NaN	NaN	NaN	NaN	NaN	NaN	NaN	NaN	NaN	NaN	NaN	NaN	NaN	NaN	NaN	NaN	NaN	NaN	NaN	NaN	NaN	NaN	NaN	NaN	NaN	NaN	NaN	NaN	NaN	NaN	NaN	NaN	NaN	NaN	NaN	NaN	NaN	NaN	NaN	NaN	NaN	NaN	NaN	NaN	NaN	NaN	NaN	NaN	NaN	NaN	NaN	NaN	NaN	NaN	NaN	NaN	NaN	NaN	NaN	NaN	NaN	NaN	NaN	NaN	NaN	NaN	NaN	NaN	NaN	NaN	NaN	NaN	NaN	NaN	NaN	NaN	NaN	NaN	NaN	NaN
chr15	30906006	30922162	30914084	1.005266	1.202075	1.479489	0.600929	0.733331	0.583830	1.068913	0.554471	1.052141	1.055233	0.178324	1.416429	0.195345	1.075898	0.240193	0.810644	1.031533	0.718932	0.717545	1.160766	0.217948	0.377368	0.315211	0.875611	0.571493	0.987030	0.754055	0.678044	1.041346	1.026970	0.774166	0.511999	1.026696	0.535438	0.810862	0.390597	1.042274	NaN	0.467139	0.865453	0.102027	0.368662	1.147155	1.621611	1.446699	1.067013	1.533699	1.485471	0.846072	0.424297	1.394110	1.164897	0.851672	0.498044	0.532072	0.416077	0.402637	0.998116	0.762065	1.028863	1.271929	0.570430	0.927412	1.497314	1.157137	1.019675	0.208854	0.887676	1.138247	1.209352	0.932527	0.562498	1.156815	0.772829	1.460830	0.700812	1.196561	1.138565	1.214593	1.818325	0.101402	1.166398	0.950490	0.658665	1.060561	1.115229	1.094168	0.921921	NaN	NaN	NaN	NaN	NaN	NaN	NaN	NaN	NaN	NaN	NaN	NaN	NaN	NaN	NaN	NaN	NaN	NaN	NaN	NaN	NaN	NaN	NaN	NaN	NaN	NaN	NaN	NaN	NaN	NaN	NaN	NaN	NaN	NaN	NaN	NaN	NaN	NaN	NaN	NaN	NaN	NaN	NaN	NaN	NaN	NaN	NaN	NaN	NaN	NaN	NaN	NaN	NaN	NaN	NaN	NaN	NaN	NaN	NaN	NaN	NaN	NaN	NaN	NaN	NaN	NaN	NaN	NaN	NaN	NaN	NaN	NaN	NaN	NaN	NaN	NaN	NaN	NaN	NaN	NaN	NaN	NaN	NaN	NaN	NaN	NaN	NaN	NaN	NaN	NaN	NaN	NaN	NaN	NaN	NaN	NaN	NaN	NaN	NaN	NaN	NaN	NaN	NaN	NaN	NaN	NaN	NaN	NaN	NaN	NaN	NaN	NaN
chr15	30922163	30937304	3.092973e+07	1.037480	1.223454	1.474122	0.640316	0.780634	0.615304	1.101171	0.586946	1.079297	1.085122	0.240353	1.437248	0.249954	1.106655	0.283499	0.842502	1.050971	0.749469	0.764555	1.174852	0.275649	0.431529	0.376603	0.911445	0.626219	1.027498	0.776922	0.704811	1.071591	1.045958	0.798619	0.538629	1.046589	0.586830	0.856487	0.439978	1.060873	NaN	0.512016	0.907039	0.155061	0.409148	1.142141	1.613518	1.465396	1.089129	1.540186	1.497484	0.893966	0.481365	1.406292	1.191414	0.859571	0.527430	0.568097	0.459452	0.443603	1.021277	0.803023	1.051187	1.304323	0.626938	0.962724	1.487435	1.180243	1.026902	0.259698	0.904792	1.169814	1.235306	0.968028	0.615549	1.159253	0.800187	1.471045	0.742567	1.204445	1.154409	1.224598	1.816682	0.166920	1.173103	0.983258	0.704360	1.090190	1.141586	1.123807	0.941401	NaN	NaN	NaN	NaN	NaN	NaN	NaN	NaN	NaN	NaN	NaN	NaN	NaN	NaN	NaN	NaN	NaN	NaN	NaN	NaN	NaN	NaN	NaN	NaN	NaN	NaN	NaN	NaN	NaN	NaN	NaN	NaN	NaN	NaN	NaN	NaN	NaN	NaN	NaN	NaN	NaN	NaN	NaN	NaN	NaN	NaN	NaN	NaN	NaN	NaN	NaN	NaN	NaN	NaN	NaN	NaN	NaN	NaN	NaN	NaN	NaN	NaN	NaN	NaN	NaN	NaN	NaN	NaN	NaN	NaN	NaN	NaN	NaN	NaN	NaN	NaN	NaN	NaN	NaN	NaN	NaN	NaN	NaN	NaN	NaN	NaN	NaN	NaN	NaN	NaN	NaN	NaN	NaN	NaN	NaN	NaN	NaN	NaN	NaN	NaN	NaN	NaN	NaN	NaN	NaN	NaN	NaN	NaN	NaN	NaN	NaN	NaN
chr15	30937305	30948479	30942892	1.064607	1.241469	1.469618	0.673443	0.820407	0.641746	1.128343	0.614294	1.102144	1.110271	0.292523	1.454770	0.295883	1.132522	0.319925	0.869316	1.067324	0.775206	0.804089	1.186741	0.324180	0.477070	0.428241	0.941554	0.672229	1.061511	0.796175	0.727351	1.097004	1.061908	0.819237	0.561082	1.063349	0.630010	0.894816	0.481484	1.076541	NaN	0.549776	0.942025	0.199646	0.443230	1.137925	1.606747	1.481193	1.107768	1.545661	1.507585	0.934278	0.529379	1.416577	1.213750	0.866284	0.552201	0.598417	0.495958	0.478066	1.040738	0.837480	1.070001	1.331581	0.674481	0.992410	1.479169	1.199662	1.033025	0.302456	0.919195	1.196339	1.257159	0.997901	0.660166	1.161325	0.823236	1.479630	0.777705	1.211073	1.167776	1.232976	1.815304	0.222045	1.178750	1.010797	0.742775	1.115132	1.163783	1.148712	0.957820	NaN	NaN	NaN	NaN	NaN	NaN	NaN	NaN	NaN	NaN	NaN	NaN	NaN	NaN	NaN	NaN	NaN	NaN	NaN	NaN	NaN	NaN	NaN	NaN	NaN	NaN	NaN	NaN	NaN	NaN	NaN	NaN	NaN	NaN	NaN	NaN	NaN	NaN	NaN	NaN	NaN	NaN	NaN	NaN	NaN	NaN	NaN	NaN	NaN	NaN	NaN	NaN	NaN	NaN	NaN	NaN	NaN	NaN	NaN	NaN	NaN	NaN	NaN	NaN	NaN	NaN	NaN	NaN	NaN	NaN	NaN	NaN	NaN	NaN	NaN	NaN	NaN	NaN	NaN	NaN	NaN	NaN	NaN	NaN	NaN	NaN	NaN	NaN	NaN	NaN	NaN	NaN	NaN	NaN	NaN	NaN	NaN	NaN	NaN	NaN	NaN	NaN	NaN	NaN	NaN	NaN	NaN	NaN	NaN	NaN	NaN	NaN
chr15	30948480	30959165	3.095382e+07	1.087170	1.256482	1.465898	0.700985	0.853424	0.663665	1.150963	0.637086	1.121133	1.131191	0.335877	1.469324	0.334071	1.154019	0.350209	0.891617	1.080912	0.796652	0.836947	1.196673	0.364485	0.514892	0.471144	0.966538	0.710461	1.089754	0.812210	0.746138	1.118067	1.075125	0.836426	0.579817	1.077305	0.665845	0.926602	0.515926	1.089588	0.824613	0.581186	0.971105	0.236670	0.471581	1.134457	1.601166	1.494423	1.123307	1.550228	1.515986	0.967816	0.569288	1.425153	1.232358	0.871964	0.572843	0.623642	0.526329	0.506739	1.056893	0.866130	1.085694	1.354245	0.714000	1.017065	1.472365	1.215774	1.038162	0.337995	0.931160	1.218354	1.275343	1.022736	0.697232	1.163086	0.842438	1.486745	0.806912	1.216574	1.178936	1.239889	1.814155	0.267891	1.183447	1.033683	0.774664	1.135891	1.182256	1.169375	0.971518	NaN	NaN	NaN	NaN	NaN	NaN	NaN	NaN	NaN	NaN	NaN	NaN	NaN	NaN	NaN	NaN	NaN	NaN	NaN	NaN	NaN	NaN	NaN	NaN	NaN	NaN	NaN	NaN	NaN	NaN	NaN	NaN	NaN	NaN	NaN	NaN	NaN	NaN	NaN	NaN	NaN	NaN	NaN	NaN	NaN	NaN	NaN	NaN	NaN	NaN	NaN	NaN	NaN	NaN	NaN	NaN	NaN	NaN	NaN	NaN	NaN	NaN	NaN	NaN	NaN	NaN	NaN	NaN	NaN	NaN	NaN	NaN	NaN	NaN	NaN	NaN	NaN	NaN	NaN	NaN	NaN	NaN	NaN	NaN	NaN	NaN	NaN	NaN	NaN	NaN	NaN	NaN	NaN	NaN	NaN	NaN	NaN	NaN	NaN	NaN	NaN	NaN	NaN	NaN	NaN	NaN	NaN	NaN	NaN	NaN	NaN	NaN
chr15	30959166	30969245	3.096421e+07	1.108616	1.270793	1.462380	0.727191	0.884749	0.684418	1.172492	0.658827	1.139183	1.151100	0.377065	1.483140	0.370401	1.174447	0.379012	0.912835	1.093812	0.817099	0.868178	1.206157	0.402741	0.550800	0.511904	0.990240	0.746798	1.116569	0.827493	0.764081	1.138016	1.087641	0.852807	0.597719	1.090595	0.699862	0.956718	0.548586	1.102026	0.846938	0.611078	0.998725	0.271812	0.498556	1.131225	1.595926	1.507119	1.138134	1.554571	1.523970	0.999721	0.607217	1.433305	1.250095	0.877477	0.592504	0.647641	0.555237	0.534035	1.072234	0.893372	1.100684	1.375776	0.751562	1.040485	1.465963	1.231048	1.043099	0.371780	0.942515	1.239238	1.292645	1.046332	0.732434	1.164819	0.860733	1.493480	0.834653	1.221785	1.189601	1.246411	1.813043	0.311505	1.187910	1.055457	0.804913	1.155640	1.199830	1.188986	0.984597	NaN	NaN	NaN	NaN	NaN	NaN	NaN	NaN	NaN	NaN	NaN	NaN	NaN	NaN	NaN	NaN	NaN	NaN	NaN	NaN	NaN	NaN	NaN	NaN	NaN	NaN	NaN	NaN	NaN	NaN	NaN	NaN	NaN	NaN	NaN	NaN	NaN	NaN	NaN	NaN	NaN	NaN	NaN	NaN	NaN	NaN	NaN	NaN	NaN	NaN	NaN	NaN	NaN	NaN	NaN	NaN	NaN	NaN	NaN	NaN	NaN	NaN	NaN	NaN	NaN	NaN	NaN	NaN	NaN	NaN	NaN	NaN	NaN	NaN	NaN	NaN	NaN	NaN	NaN	NaN	NaN	NaN	NaN	NaN	NaN	NaN	NaN	NaN	NaN	NaN	NaN	NaN	NaN	NaN	NaN	NaN	NaN	NaN	NaN	NaN	NaN	NaN	NaN	NaN	NaN	NaN	NaN	NaN	NaN	NaN	NaN	NaN
chr15	30969246	30982842	30976044	1.133077	1.287172	1.458369	0.757142	0.920405	0.707978	1.197078	0.683749	1.159803	1.173843	0.424014	1.498872	0.411911	1.197735	0.411922	0.937063	1.108500	0.840516	0.903808	1.217035	0.446302	0.591702	0.558375	1.017233	0.788250	1.147091	0.844987	0.784707	1.160667	1.101846	0.871549	0.618295	1.105790	0.738616	0.990916	0.585716	1.116283	0.872365	0.645242	1.030190	0.311809	0.529387	1.127640	1.590055	1.521777	1.155120	1.559522	1.533055	1.036131	0.650493	1.442563	1.270392	0.883935	0.614979	0.675059	0.588284	0.565244	1.089721	0.924468	1.117906	1.400315	0.794415	1.067180	1.458741	1.248408	1.048804	0.410328	0.955432	1.263001	1.312406	1.073221	0.772555	1.166894	0.881645	1.501121	0.866259	1.227692	1.201845	1.253782	1.811727	0.361310	1.192976	1.080345	0.839322	1.178170	1.219883	1.211339	0.999606	NaN	NaN	NaN	NaN	NaN	NaN	NaN	NaN	NaN	NaN	NaN	NaN	NaN	NaN	NaN	NaN	NaN	NaN	NaN	NaN	NaN	NaN	NaN	NaN	NaN	NaN	NaN	NaN	NaN	NaN	NaN	NaN	NaN	NaN	NaN	NaN	NaN	NaN	NaN	NaN	NaN	NaN	NaN	NaN	NaN	NaN	NaN	NaN	NaN	NaN	NaN	NaN	NaN	NaN	NaN	NaN	NaN	NaN	NaN	NaN	NaN	NaN	NaN	NaN	NaN	NaN	NaN	NaN	NaN	NaN	NaN	NaN	NaN	NaN	NaN	NaN	NaN	NaN	NaN	NaN	NaN	NaN	NaN	NaN	NaN	NaN	NaN	NaN	NaN	0.859606	0.814987	0.977587	0.860179	0.587546	1.049750	0.883424	1.008203	0.947851	0.925383	0.746674	0.805891	0.897313	1.049551	0.709979	0.929575	1.081361	0.870605	1.093442	0.896276	0.761570	0.886452	0.930278
chr15	30982843	31002598	3.099272e+07	1.167594	1.310354	1.452648	0.799495	0.970482	0.740942	1.231741	0.719142	1.188949	1.205964	0.490104	1.520964	0.470579	1.230546	0.458490	0.971234	1.129114	0.873731	0.954065	1.232511	0.507531	0.649188	0.623831	1.055214	0.846673	1.189906	0.869766	0.814137	1.192358	1.121726	0.898064	0.647671	1.127272	0.793162	1.038759	0.637745	1.136550	0.908071	0.693505	1.074453	0.367948	0.572986	NaN	1.582044	1.542792	1.179173	1.566501	1.545789	1.087443	0.711556	1.455451	1.299113	0.893458	0.646774	0.713858	0.635015	0.609426	1.114333	0.968350	1.142502	1.434854	0.854839	1.104728	1.448750	1.272758	1.057009	0.464665	0.973576	1.296344	1.340273	1.111037	0.829026	1.170067	0.911162	1.511790	0.910691	1.235938	1.219268	1.264040	1.809812	0.431597	1.200042	1.115573	0.887607	1.209873	1.248148	1.242854	1.020969	NaN	NaN	NaN	NaN	NaN	NaN	NaN	NaN	NaN	NaN	NaN	NaN	NaN	NaN	NaN	NaN	NaN	NaN	NaN	NaN	NaN	NaN	NaN	NaN	NaN	NaN	NaN	NaN	NaN	NaN	NaN	NaN	NaN	NaN	NaN	NaN	NaN	NaN	NaN	NaN	NaN	NaN	NaN	NaN	NaN	NaN	NaN	NaN	NaN	NaN	NaN	NaN	NaN	NaN	NaN	NaN	NaN	NaN	NaN	NaN	NaN	NaN	NaN	NaN	NaN	NaN	NaN	NaN	NaN	NaN	NaN	NaN	NaN	NaN	NaN	NaN	NaN	NaN	NaN	NaN	NaN	NaN	NaN	NaN	NaN	NaN	NaN	NaN	NaN	0.921394	0.885796	1.045090	0.918051	0.648485	1.100732	0.944430	1.070429	1.008703	0.983864	0.801603	0.867012	0.954764	1.103949	0.763688	0.987443	1.137403	0.932221	1.153023	0.950787	0.820147	0.948390	0.988254
chr15	31002599	31015835	31009217	1.201854	1.333490	1.446863	0.841626	1.019774	0.773170	1.265975	0.754526	1.217913	1.237846	0.555402	1.542697	0.528923	1.263060	0.504904	1.005068	1.149394	0.906953	1.003875	1.248079	0.567914	0.705827	0.688518	1.092683	0.904372	1.231967	0.894474	0.843766	1.223375	1.141284	0.924424	0.677336	1.148629	0.847080	1.085654	0.688851	1.156901	0.943185	0.741365	1.118201	0.423169	0.616373	1.118447	1.574550	1.564049	1.203067	1.573471	1.558307	1.138232	0.772149	1.467957	1.327739	0.903563	0.678482	0.752536	0.681487	0.653428	1.138624	1.011835	1.167360	1.468995	0.914701	1.141799	1.439172	1.296738	1.065404	0.518531	0.991501	1.329136	1.367845	1.148360	0.884790	1.173587	0.940396	1.522209	0.954439	1.244015	1.236724	1.274087	1.807910	0.501282	1.206955	1.150689	0.935074	1.241163	1.276119	1.274075	1.042457	NaN	NaN	NaN	NaN	NaN	NaN	NaN	NaN	NaN	NaN	NaN	NaN	NaN	NaN	NaN	NaN	NaN	NaN	NaN	NaN	NaN	NaN	NaN	NaN	NaN	NaN	NaN	NaN	NaN	NaN	NaN	NaN	NaN	NaN	NaN	NaN	NaN	NaN	NaN	NaN	NaN	NaN	NaN	NaN	NaN	NaN	NaN	NaN	NaN	NaN	NaN	NaN	NaN	NaN	NaN	NaN	NaN	NaN	NaN	NaN	NaN	NaN	NaN	NaN	NaN	NaN	NaN	NaN	NaN	NaN	NaN	NaN	NaN	NaN	NaN	NaN	NaN	NaN	NaN	NaN	NaN	NaN	NaN	NaN	NaN	NaN	NaN	NaN	NaN	0.977156	0.950640	1.105780	0.970549	0.704330	1.146095	0.999548	1.126306	1.063479	1.036393	0.851789	0.923076	1.006431	1.152062	0.812215	1.039503	1.186954	0.987797	1.206831	0.998909	0.873099	1.004181	1.040397
chr15	31015836	31027657	3.102175e+07	1.227924	1.351243	1.442413	0.873749	1.056997	0.797307	1.291841	0.781684	1.239973	1.262125	0.604902	1.559081	0.573483	1.287805	0.540440	1.030804	1.164752	0.932513	1.041746	1.260075	0.613605	0.748612	0.737505	1.120984	0.947991	1.263635	0.913386	0.866671	1.246657	1.156127	0.944547	0.700329	1.164926	0.887983	1.120966	0.727423	1.172617	0.969649	0.777737	1.151388	0.464855	0.649516	1.115459	1.569266	1.580539	1.221220	1.578863	1.567758	1.176814	0.818318	1.477261	1.349661	0.911833	0.702824	0.782137	0.716941	0.687047	1.157006	1.044883	1.186631	1.494932	0.960216	1.169918	1.432191	1.314875	1.072046	0.559594	1.005126	1.353908	1.388801	1.176643	0.926992	1.176551	0.962585	1.530012	0.987439	1.250110	1.250113	1.281705	1.806484	0.554264	1.212166	1.177527	0.970868	1.264880	1.297346	1.297753	1.059096	NaN	NaN	NaN	NaN	NaN	NaN	NaN	NaN	NaN	NaN	NaN	NaN	NaN	NaN	NaN	NaN	NaN	NaN	NaN	NaN	NaN	NaN	NaN	NaN	NaN	NaN	NaN	NaN	NaN	NaN	NaN	NaN	NaN	NaN	NaN	NaN	NaN	NaN	NaN	NaN	NaN	NaN	NaN	NaN	NaN	NaN	NaN	NaN	NaN	NaN	NaN	NaN	NaN	NaN	NaN	NaN	NaN	NaN	NaN	NaN	NaN	NaN	NaN	NaN	NaN	NaN	NaN	NaN	NaN	NaN	NaN	NaN	NaN	NaN	NaN	NaN	NaN	NaN	NaN	NaN	NaN	NaN	NaN	NaN	NaN	NaN	NaN	NaN	NaN	1.020692	1.001787	1.153050	1.011735	0.748439	1.181190	1.042645	1.169812	1.106162	1.077259	0.891355	0.967371	1.046661	1.189071	0.850105	1.080050	1.224999	1.031168	1.248855	1.035868	0.914468	1.047680	1.081002
chr15	31027658	31038555	3.103311e+07	1.251579	1.367499	1.438377	0.902936	1.090541	0.818900	1.315116	0.806525	1.259999	1.284160	0.649666	1.573814	0.614066	1.310294	0.572895	1.054194	1.178691	0.956000	1.076067	1.271062	0.654854	0.787175	0.781717	1.146455	0.987284	1.292082	0.930636	0.887779	1.267526	1.169632	0.962884	0.721555	1.179781	0.925020	1.152744	0.762225	1.187104	0.993450	0.810699	1.181413	0.502434	0.679708	1.113065	1.564865	1.595771	1.237646	1.583846	1.576271	1.211773	0.860295	1.485557	1.369697	0.919862	0.725118	0.809129	0.749183	0.717666	1.173607	1.074837	1.204386	1.518480	1.001487	1.195388	1.426149	1.331253	1.078326	0.596970	1.017504	1.376284	1.407827	1.202265	0.965071	1.179466	0.982655	1.536978	1.017110	1.255634	1.262329	1.288636	1.805222	0.602293	1.216876	1.201947	1.003081	1.286361	1.316573	1.319117	1.074474	NaN	NaN	NaN	NaN	NaN	NaN	NaN	NaN	NaN	NaN	NaN	NaN	NaN	NaN	NaN	NaN	NaN	NaN	NaN	NaN	NaN	NaN	NaN	NaN	NaN	NaN	NaN	NaN	NaN	NaN	NaN	NaN	NaN	NaN	NaN	NaN	NaN	NaN	NaN	NaN	NaN	NaN	NaN	NaN	NaN	NaN	NaN	NaN	NaN	NaN	NaN	NaN	NaN	NaN	NaN	NaN	NaN	NaN	NaN	NaN	NaN	NaN	NaN	NaN	NaN	NaN	NaN	NaN	NaN	NaN	NaN	NaN	NaN	NaN	NaN	NaN	NaN	NaN	NaN	NaN	NaN	NaN	NaN	NaN	NaN	NaN	NaN	NaN	NaN	1.058958	1.047276	1.194489	1.048196	0.787766	1.211765	1.080598	1.207984	1.143590	1.113012	0.926571	1.006863	1.081892	1.221001	0.883374	1.115581	1.257656	1.069268	1.285785	1.067709	0.950838	1.085850	1.116581
chr15	31038556	31052003	3.104528e+07	1.276926	1.385117	1.434116	0.934238	1.126240	0.841692	1.339814	0.833365	1.281452	1.307766	0.697465	1.589459	0.657715	1.334465	0.607940	1.079361	1.193695	0.981547	1.112770	1.282931	0.698804	0.828216	0.828764	1.173469	1.029008	1.322242	0.949233	0.910801	1.289608	1.184206	0.982625	0.744720	1.195818	0.964621	1.186537	0.799341	1.202922	1.018723	0.845984	1.213481	0.542443	0.712213	1.110915	1.560641	1.612383	1.255169	1.589314	1.585333	1.249175	0.905405	1.494336	1.391354	0.929094	0.749234	0.838168	0.783816	0.750607	1.191334	1.106886	1.223681	1.543765	1.045672	1.222658	1.420030	1.348721	1.085370	0.637180	1.030808	1.400203	1.428259	1.229726	1.005615	1.182838	1.004066	1.544303	1.048566	1.261561	1.275484	1.296103	1.803914	0.653705	1.221924	1.228162	1.037302	1.309363	1.337168	1.341832	1.091295	NaN	NaN	NaN	NaN	NaN	NaN	NaN	NaN	NaN	NaN	NaN	NaN	NaN	NaN	NaN	NaN	NaN	NaN	NaN	NaN	NaN	NaN	NaN	NaN	NaN	NaN	NaN	NaN	NaN	NaN	NaN	NaN	NaN	NaN	NaN	NaN	NaN	NaN	NaN	NaN	NaN	NaN	NaN	NaN	NaN	NaN	NaN	NaN	NaN	NaN	NaN	NaN	NaN	NaN	NaN	NaN	NaN	NaN	NaN	NaN	NaN	NaN	NaN	NaN	NaN	NaN	NaN	NaN	NaN	NaN	NaN	NaN	NaN	NaN	NaN	NaN	NaN	NaN	NaN	NaN	NaN	NaN	NaN	NaN	NaN	NaN	NaN	NaN	NaN	1.099249	1.095339	1.238084	1.086679	0.829355	1.243883	1.120585	1.248167	1.182973	1.150602	0.963796	1.048623	1.118943	1.254425	0.918385	1.152957	1.291760	NaN	1.324666	1.101029	0.989134	1.126020	1.154011
chr15	31052004	31063706	31057855	1.303061	1.403539	1.429846	0.966570	1.162843	0.864814	1.365005	0.861314	1.303555	1.332104	0.746595	1.605465	0.702949	1.359496	0.644412	1.105515	1.209324	1.008350	1.150536	1.295272	0.743865	0.870281	0.876894	1.200976	1.071580	1.352989	0.968574	0.935051	1.312095	1.199433	1.003114	0.769121	1.212545	1.005365	1.221145	0.837471	1.219615	1.044542	0.882389	1.246448	0.583460	0.745937	1.109236	1.556881	1.629811	1.273115	1.595125	1.594630	1.287699	0.952113	1.503330	1.413935	0.939378	0.774369	0.868208	0.819649	0.784756	1.209610	1.139891	1.243853	1.569947	1.091199	1.250790	1.414159	1.366672	1.093010	0.678887	1.044604	1.424876	1.449431	1.258122	1.047142	1.186620	1.026006	1.551715	1.080607	1.267696	1.289130	1.303871	1.802622	0.706695	1.227155	1.255253	1.072282	1.333101	1.358452	1.365017	1.109056	NaN	NaN	NaN	NaN	NaN	NaN	NaN	NaN	NaN	NaN	NaN	NaN	NaN	NaN	NaN	NaN	NaN	NaN	NaN	NaN	NaN	NaN	NaN	NaN	NaN	NaN	NaN	NaN	NaN	NaN	NaN	NaN	NaN	NaN	NaN	NaN	NaN	NaN	NaN	NaN	NaN	NaN	NaN	NaN	NaN	NaN	NaN	NaN	NaN	NaN	NaN	NaN	NaN	NaN	NaN	NaN	NaN	NaN	NaN	NaN	NaN	NaN	NaN	NaN	NaN	NaN	NaN	NaN	NaN	NaN	NaN	NaN	NaN	NaN	NaN	NaN	NaN	NaN	NaN	NaN	NaN	NaN	NaN	NaN	NaN	NaN	NaN	NaN	NaN	1.138087	1.142162	1.279979	1.124091	0.870009	1.274637	1.159226	1.286911	1.220856	1.186660	1.000144	1.089417	1.154520	1.286034	0.952063	1.188872	1.323690	NaN	1.362131	1.132517	1.026053	1.164676	1.189997
chr15	31063707	31075285	31069496	1.327156	1.420787	1.426067	0.996461	1.196466	0.885794	1.387997	0.887363	1.323926	1.354554	0.791781	1.620140	0.744912	1.382700	0.678382	1.129887	1.223953	1.033496	1.185290	1.306765	0.785232	0.908882	0.920950	1.226010	1.110412	1.381026	0.986587	0.957926	1.332582	1.213723	1.022162	0.792124	1.228195	1.042859	1.252872	0.872552	1.235431	1.068155	0.916041	1.276765	0.621129	0.777247	1.108242	1.553988	1.646120	1.289515	1.600659	1.603174	1.323202	0.995393	1.511620	1.435029	0.949625	0.797789	0.895979	0.852810	0.816449	1.226546	1.170315	1.262681	1.594221	1.133144	1.276770	1.409212	1.383207	1.100435	0.717627	1.057451	1.447694	1.469098	1.284436	1.085204	1.190422	1.046086	1.558447	1.109783	1.273370	1.301812	1.311116	1.801503	0.755551	1.232017	1.280310	1.104282	1.355050	1.378156	1.386140	1.125840	NaN	NaN	NaN	NaN	NaN	NaN	NaN	NaN	NaN	NaN	NaN	NaN	NaN	NaN	NaN	NaN	NaN	NaN	NaN	NaN	NaN	NaN	NaN	NaN	NaN	NaN	NaN	NaN	NaN	NaN	NaN	NaN	NaN	NaN	NaN	NaN	NaN	NaN	NaN	NaN	NaN	NaN	NaN	NaN	NaN	NaN	NaN	NaN	NaN	NaN	NaN	NaN	NaN	NaN	NaN	NaN	NaN	NaN	NaN	NaN	NaN	NaN	NaN	NaN	NaN	NaN	NaN	NaN	NaN	NaN	NaN	NaN	NaN	NaN	NaN	NaN	NaN	NaN	NaN	NaN	NaN	NaN	NaN	NaN	NaN	NaN	NaN	NaN	NaN	0.950965	0.972603	1.032694	0.891459	0.796800	1.046124	0.907092	1.088214	1.004141	0.985195	0.831014	0.957046	NaN	1.024354	0.831065	0.989099	1.082099	0.959131	1.115938	0.923984	0.892663	0.969068	0.985280
chr15	31075286	31085437	3.108036e+07	1.349519	1.437040	1.422719	1.024305	1.227614	0.904994	1.409150	0.911795	1.342835	1.375407	0.833660	1.633711	0.784121	1.404359	0.710235	1.152756	1.237793	1.057219	1.217501	1.317546	0.823522	0.944565	0.961598	1.248955	1.146091	1.406781	1.003491	0.979630	1.351405	1.227242	1.040011	0.813935	1.242973	1.077610	1.282179	0.905085	1.250537	1.089933	0.947399	1.304830	0.656031	0.806508	1.107843	1.551819	1.661436	1.304589	1.605980	1.611088	1.356156	1.035779	1.519345	1.454887	0.959861	0.819726	0.921808	0.883700	0.846073	1.242408	1.198573	1.280314	1.616878	1.172026	1.300936	1.405093	1.398566	1.107698	0.753867	1.069522	1.468970	1.487498	1.309009	1.120358	1.194257	1.064592	1.564644	1.136554	1.278643	1.313698	1.317923	1.800557	0.800913	1.236577	1.303670	1.133784	1.375512	1.396542	1.405488	1.141797	NaN	NaN	NaN	NaN	NaN	NaN	NaN	NaN	NaN	NaN	NaN	NaN	NaN	NaN	NaN	NaN	NaN	NaN	NaN	NaN	NaN	NaN	NaN	NaN	NaN	NaN	NaN	NaN	NaN	NaN	NaN	NaN	NaN	NaN	NaN	NaN	NaN	NaN	NaN	NaN	NaN	NaN	NaN	NaN	NaN	NaN	NaN	NaN	NaN	NaN	NaN	NaN	NaN	NaN	NaN	NaN	NaN	NaN	NaN	NaN	NaN	NaN	NaN	NaN	NaN	NaN	NaN	NaN	NaN	NaN	NaN	NaN	NaN	NaN	NaN	NaN	NaN	NaN	NaN	NaN	NaN	NaN	NaN	NaN	NaN	NaN	NaN	NaN	NaN	0.614382	0.659837	0.594131	0.480082	0.648215	0.646104	0.462543	0.732436	0.619017	0.626644	0.525854	0.710046	NaN	0.568758	0.607803	0.633438	0.659782	0.619760	0.682074	0.556801	0.646651	0.618514	0.621348
chr15	31085438	31096786	31091112	1.371484	1.453237	1.419587	1.051779	1.258191	0.923612	1.429778	0.936028	1.361414	1.395902	0.874767	1.647001	0.822907	1.425770	0.741845	1.175476	1.251700	1.080888	1.249106	1.328247	0.861083	0.979494	1.001343	1.271222	1.180808	1.431818	1.020297	1.001417	1.369732	1.240787	1.057741	0.835812	1.257785	1.111706	1.310848	0.937045	1.265806	1.111227	0.978353	1.332322	0.690323	0.835440	1.107963	1.550188	1.676625	1.319243	1.611417	1.618860	1.388541	1.075680	1.526979	1.474684	0.970652	0.841447	0.947213	0.914148	0.875400	1.258170	1.226372	1.297729	1.639249	1.210139	1.324737	1.401534	1.413687	1.115216	0.789766	1.081559	1.489976	1.505700	1.333323	1.154748	1.198344	1.082645	1.570718	1.162564	1.283833	1.325504	1.324684	1.799724	0.845506	1.241112	1.326754	1.162599	1.395724	1.414721	1.424224	1.157846	NaN	NaN	NaN	NaN	NaN	NaN	NaN	NaN	NaN	NaN	NaN	NaN	NaN	NaN	NaN	NaN	NaN	NaN	NaN	NaN	NaN	NaN	NaN	NaN	NaN	NaN	NaN	NaN	NaN	NaN	NaN	NaN	NaN	NaN	NaN	NaN	NaN	NaN	NaN	NaN	NaN	NaN	NaN	NaN	NaN	NaN	NaN	NaN	NaN	NaN	NaN	NaN	NaN	NaN	NaN	NaN	NaN	NaN	NaN	NaN	NaN	NaN	NaN	NaN	NaN	NaN	NaN	NaN	NaN	NaN	NaN	NaN	NaN	NaN	NaN	NaN	NaN	NaN	NaN	NaN	NaN	NaN	NaN	NaN	NaN	NaN	NaN	NaN	NaN	-0.057749	-0.019504	-0.126326	-0.200958	0.118143	-0.105558	-0.232702	-0.016372	-0.126493	-0.060113	-0.123001	-0.012965	NaN	-0.168374	0.001527	-0.045022	-0.092534	-0.086667	-0.118018	-0.093513	0.026019	-0.076561	-0.090476
chr15	31096787	31109355	31103071	1.395682	1.471355	1.416332	1.082230	1.291884	0.943858	1.452352	0.962961	1.381867	1.418478	0.920051	1.661599	0.865988	1.449523	0.777065	1.200812	1.267449	1.107382	1.283887	1.340155	0.902471	1.017873	1.044958	1.295443	1.218701	1.459082	1.039070	1.026003	1.389763	1.256044	1.077564	0.860449	1.274486	1.149234	1.342304	0.972298	1.283155	1.134612	1.012662	1.362512	0.728186	0.867531	1.108709	1.548981	1.693511	1.335195	1.617693	1.627448	1.424250	1.119944	1.535447	1.496831	0.983435	0.865556	0.975245	0.947824	0.908017	1.275797	1.257080	1.316962	1.664011	1.251977	1.351032	1.398216	1.430415	1.123964	0.829699	1.095063	1.513248	1.525874	1.360350	1.192496	1.203258	1.102381	1.577450	1.190893	1.289582	1.338687	1.332201	1.798898	0.894694	1.246183	1.352409	1.194192	1.418140	1.434946	1.444519	1.175971	1.131016	1.380755	1.279470	1.902184	1.248631	1.420920	1.527151	1.589510	1.458570	1.160807	1.435266	1.957081	1.140163	1.318889	1.731984	1.817195	1.016178	1.283778	1.335002	1.745371	1.256835	1.756339	1.071534	1.191695	1.073962	1.478962	1.094414	1.628820	0.975526	1.267254	1.970710	0.820149	1.240894	1.734174	1.442029	1.334215	1.473724	1.859417	1.327070	1.032003	1.481488	1.395919	1.512971	1.529160	1.471369	0.820042	1.841303	1.386275	1.370457	1.479437	2.055042	1.030518	1.748557	1.615280	1.628336	2.003660	0.919946	1.516140	1.311277	2.300502	1.790269	1.551582	1.429944	1.820654	1.252155	0.933897	1.152671	1.223141	1.433266	1.493778	1.696726	1.253508	1.261937	1.099813	0.781556	1.523947	1.475290	1.804661	1.319068	1.395077	1.247868	1.114978	1.273998	0.506817	1.451970	1.809325	1.477423	2.016649	1.626543	NaN	NaN	NaN	NaN	NaN	NaN	NaN	NaN	NaN	NaN	NaN	NaN	NaN	NaN	NaN	NaN	NaN	NaN	NaN	NaN	NaN	NaN	NaN
chr15	31109356	31120015	3.111469e+07	1.418872	1.489018	1.413419	1.111656	1.324221	0.963022	1.473869	0.988983	1.401411	1.440099	0.963499	1.675557	0.907689	1.472461	0.811265	1.225419	1.283040	1.133181	1.317200	1.351684	0.942251	1.054610	1.086647	1.318344	1.254718	1.484902	1.057354	1.050225	1.408838	1.271034	1.096935	0.884612	1.290891	1.185204	1.372349	1.006194	1.300359	1.157004	1.045819	1.391365	0.764652	0.898515	1.110051	1.548423	1.709847	1.350279	1.624037	1.635734	1.458529	1.162735	1.543610	1.518389	0.996611	0.888837	1.002180	0.980268	0.939646	1.293026	1.286656	1.335408	1.687852	1.291878	1.376313	1.395658	1.446561	1.132825	0.868420	1.108294	1.535688	1.545322	1.386533	1.228566	1.208433	1.121141	1.584007	1.217760	1.295137	1.351529	1.339452	1.798160	0.941943	1.251129	1.377319	1.224381	1.439798	1.454619	1.463583	1.193800	1.137416	1.383231	1.295358	1.891087	1.258605	1.433708	1.531856	1.587297	1.463690	1.184984	1.444058	1.950782	1.139323	1.318685	1.720845	1.811222	1.036295	1.296528	1.350061	1.744902	1.265778	1.749032	1.077564	1.198225	1.100878	1.501644	1.104044	1.614866	0.997695	1.265394	1.971954	0.842495	1.241008	1.730881	1.444913	1.341969	1.490060	1.855824	1.328978	1.045145	1.489210	1.401992	1.515980	1.556013	1.471574	0.839721	1.834355	1.383641	1.376499	1.476936	2.047288	1.045558	1.744375	1.616300	1.634320	1.994130	0.930603	1.517066	1.315363	2.293156	1.788551	1.552638	1.440496	1.822009	1.251794	0.956681	1.163839	1.228265	1.444388	1.493321	1.705476	1.268569	1.266495	1.117896	0.799147	1.529205	1.471032	1.810152	1.334789	1.409264	1.271280	1.127412	1.301262	0.515760	1.459867	1.820485	1.483005	1.996702	1.627004	NaN	NaN	NaN	NaN	NaN	NaN	NaN	NaN	NaN	NaN	NaN	NaN	NaN	NaN	NaN	NaN	NaN	NaN	NaN	NaN	NaN	NaN	NaN
chr15	31120016	31130892	31125454	1.440017	1.505440	1.410932	1.138771	1.353799	0.980319	1.493447	1.012892	1.419150	1.459807	1.003250	1.688278	0.946145	1.493534	0.842928	1.248187	1.297762	1.157069	1.347585	1.362314	0.978765	1.088139	1.124660	1.338965	1.287362	1.508172	1.074332	1.072968	1.426164	1.285058	1.115020	0.907156	1.306224	1.218050	1.399693	1.037280	1.316608	1.177462	1.076375	1.417641	0.798170	0.926997	1.111838	1.548452	1.724875	1.363857	1.630138	1.643347	1.489873	1.202165	1.551094	1.538335	1.009478	0.910234	1.026839	1.010064	0.968874	1.309099	1.313837	1.352243	1.709701	1.328083	1.399453	1.393898	1.461425	1.141314	0.904204	1.120657	1.556296	1.563176	1.410698	1.261406	1.213615	1.138119	1.590124	1.242063	1.300258	1.363446	1.346067	1.797506	0.985188	1.255723	1.400414	1.251896	1.459732	1.472906	1.480585	1.210487	1.143338	1.385523	1.310019	1.880832	1.267819	1.445514	1.536182	1.585195	1.468400	1.207313	1.452137	1.944915	1.138568	1.318478	1.710562	1.805726	1.054860	1.308246	1.363974	1.744468	1.274067	1.742237	1.083113	1.204263	1.125777	1.522604	1.112947	1.601959	1.018164	1.263662	1.973071	0.863156	1.241067	1.727767	1.447579	1.349109	1.505138	1.852458	1.330819	1.057238	1.496342	1.407612	1.518739	1.580840	1.471745	0.857938	1.827927	1.381199	1.382093	1.474664	2.040124	1.059439	1.740449	1.617230	1.639840	1.985293	0.940497	1.517911	1.319082	2.286332	1.786969	1.553617	1.450256	1.823172	1.251458	0.977730	1.174188	1.232987	1.454604	1.492857	1.713512	1.282434	1.270717	1.134572	0.815419	1.534032	1.467097	1.815164	1.349367	1.422346	1.292922	1.138906	1.326494	0.524029	1.467154	1.830765	1.488146	1.978223	1.627413	NaN	NaN	NaN	NaN	NaN	NaN	NaN	NaN	NaN	NaN	NaN	NaN	NaN	NaN	NaN	NaN	NaN	NaN	NaN	NaN	NaN	NaN	NaN
chr15	31130893	31141587	31136240	1.460790	1.521920	1.408638	1.165713	1.382976	0.997170	1.512719	1.036545	1.436458	1.479147	1.042502	1.700782	0.984358	1.514373	0.874569	1.270901	1.312776	1.180891	1.377455	1.372890	1.014999	1.121137	1.162062	1.358963	1.319278	1.530753	1.091334	1.096018	1.443145	1.299202	1.133280	0.929817	1.321665	1.250371	1.426532	1.068053	1.333156	1.197621	1.106760	1.443430	0.831448	0.955218	1.114143	1.549007	1.739750	1.377025	1.636448	1.650892	1.520759	1.241361	1.558480	1.558195	1.022970	0.931415	1.051190	1.039600	0.998003	1.325284	1.340816	1.368787	1.731270	1.363475	1.422278	1.392751	1.476186	1.150030	0.939866	1.133125	1.576714	1.580845	1.434746	1.293642	1.219195	1.154660	1.596301	1.265771	1.305355	1.375355	1.352531	1.796847	1.027856	1.260317	1.423545	1.278966	1.479511	1.491273	1.496855	1.227313	1.149272	1.387812	1.324634	1.870578	1.277022	1.457308	1.540467	1.583014	1.473071	1.229615	1.460155	1.938992	1.137858	1.318251	1.700321	1.800285	1.073372	1.319867	1.377877	1.744043	1.282407	1.735393	1.088626	1.210309	1.150710	1.543554	1.121858	1.589063	1.038598	1.261916	1.974133	0.883817	1.241071	1.724568	1.450228	1.356217	1.520168	1.849057	1.332795	1.069249	1.503467	1.413239	1.521460	1.605645	1.471900	0.876192	1.821488	1.378744	1.387685	1.472442	2.032960	1.073281	1.736442	1.618150	1.645352	1.976427	0.950453	1.518740	1.322729	2.279461	1.785411	1.554621	1.460033	1.824197	1.251131	0.998760	1.184563	1.237709	1.464714	1.492333	1.721466	1.296214	1.274972	1.151190	0.831693	1.538798	1.463182	1.820071	1.364006	1.435372	1.314559	1.150406	1.351755	0.532311	1.474400	1.841006	1.493271	1.959702	1.627801	NaN	NaN	NaN	NaN	NaN	NaN	NaN	NaN	NaN	NaN	NaN	NaN	NaN	NaN	NaN	NaN	NaN	NaN	NaN	NaN	NaN	NaN	NaN
chr15	31141588	31153351	3.114747e+07	1.481936	1.539086	1.406473	1.193471	1.412823	1.014204	1.532463	1.060784	1.453919	1.498795	1.082725	1.713546	1.023698	1.535696	0.907414	1.294413	1.328708	1.205500	1.407884	1.383825	1.052408	1.154800	1.200241	1.379009	1.351630	1.553406	1.109006	1.120301	1.460380	1.314003	1.152478	0.953443	1.337784	1.283301	1.453860	1.099666	1.350653	1.218234	1.138127	1.469645	0.865778	0.984214	1.117077	1.550132	1.754988	1.390239	1.643232	1.658657	1.552290	1.281780	1.566032	1.578655	1.037638	0.953134	1.076135	1.069987	1.028129	1.342190	1.368633	1.385616	1.753302	1.399318	1.445604	1.392231	1.491376	1.159300	0.976746	1.146198	1.597709	1.598980	1.459572	1.326439	1.225419	1.171337	1.602800	1.289738	1.310618	1.387703	1.359056	1.796128	1.071509	1.265068	1.447624	1.306598	1.499861	1.510447	1.512893	1.244915	1.155226	1.390093	1.339185	1.860323	1.286205	1.469088	1.544695	1.580728	1.477676	1.251885	1.468104	1.933003	1.137229	1.317992	1.690146	1.794950	1.091805	1.331364	1.391771	1.743631	1.290840	1.728509	1.094086	1.216352	1.175670	1.564480	1.130784	1.576211	1.058975	1.260149	1.975118	0.904464	1.241024	1.721276	1.452848	1.363280	1.535124	1.845630	1.334958	1.081170	1.510586	1.418876	1.524117	1.630392	1.472051	0.894482	1.815034	1.376266	1.393263	1.470270	2.025790	1.087080	1.732353	1.619065	1.650862	1.967549	0.960495	1.519552	1.326288	2.272522	1.783891	1.555668	1.469830	1.825041	1.250826	1.019754	1.194954	1.242443	1.474670	1.491739	1.729313	1.309880	1.279280	1.167697	0.847958	1.543471	1.459301	1.824816	1.378716	1.448307	1.336176	1.161919	1.377028	0.540629	1.481583	1.851219	1.498396	1.941144	1.628167	NaN	NaN	NaN	NaN	NaN	NaN	NaN	NaN	NaN	NaN	NaN	NaN	NaN	NaN	NaN	NaN	NaN	NaN	NaN	NaN	NaN	NaN	NaN
chr15	31153352	31163454	31158403	1.502016	1.555774	1.404612	1.220163	1.441311	1.030293	1.551402	1.083956	1.470314	1.517404	1.121212	1.725746	1.061430	1.556010	0.939292	1.317146	1.344541	1.229202	1.436820	1.394425	1.088562	1.186864	1.236631	1.397692	1.382236	1.574546	1.126166	1.144208	1.476679	1.328465	1.171387	0.976445	1.353486	1.314582	1.479871	1.129987	1.367928	1.237934	1.168389	1.494502	0.898902	1.012012	1.120431	1.551756	1.769543	1.402595	1.650063	1.666135	1.582309	1.320695	1.573246	1.598275	1.052502	0.973916	1.099991	1.099179	1.057222	1.358662	1.395426	1.401576	1.774251	1.433180	1.467833	1.392399	1.505950	1.168504	1.012373	1.159032	1.617881	1.616353	1.483498	1.357577	1.231875	1.186991	1.609192	1.312337	1.315692	1.399670	1.365209	1.795389	1.113203	1.269641	1.471054	1.332937	1.519410	1.529155	1.527556	1.262111	1.161243	1.392382	1.353706	1.850042	1.295407	1.480898	1.548886	1.578322	1.482224	1.274193	1.476008	1.926936	1.136714	1.317689	1.680014	1.789778	1.110209	1.342753	1.405701	1.743235	1.299453	1.721567	1.099487	1.222401	1.200743	1.585445	1.139760	1.563401	1.079346	1.258367	1.976021	0.925150	1.240938	1.717887	1.455444	1.370312	1.550035	1.842177	1.337370	1.093048	1.517733	1.424535	1.526712	1.655139	1.472223	0.912864	1.808548	1.373755	1.398834	1.468150	2.018597	1.100905	1.728192	1.620002	1.656380	1.958652	0.970701	1.520362	1.329779	2.265468	1.782425	1.556769	1.479682	1.825689	1.250555	1.040759	1.205399	1.247240	1.484486	1.491085	1.737080	1.323477	1.283671	1.184098	0.864287	1.548068	1.455445	1.829375	1.393569	1.461170	1.357836	1.173497	1.402382	0.549045	1.488721	1.861465	1.503544	1.922498	1.628521	NaN	NaN	NaN	NaN	NaN	NaN	NaN	NaN	NaN	NaN	NaN	NaN	NaN	NaN	NaN	NaN	NaN	NaN	NaN	NaN	NaN	NaN	NaN
chr15	31163455	31173454	3.116845e+07	1.519993	1.571059	1.403127	1.244373	1.466952	1.044668	1.568572	1.104845	1.484811	1.534025	1.155961	1.736790	1.095502	1.574228	0.968500	1.337884	1.359392	1.250705	1.462805	1.404144	1.121586	1.215702	1.269361	1.414072	1.409567	1.593119	1.141895	1.166393	1.491207	1.341777	1.188982	0.997567	1.367915	1.342610	1.503279	1.157420	1.383987	1.255730	1.195950	1.516724	0.929096	1.037137	1.123897	1.553700	1.782646	1.413489	1.656533	1.672937	1.609264	1.356048	1.579750	1.615966	1.066657	0.992683	1.121513	1.125649	1.083724	1.373783	1.419777	1.415845	1.792987	1.463374	1.487797	1.393133	1.519113	1.177098	1.044850	1.170942	1.636175	1.632057	1.505240	1.385474	1.238136	1.200838	1.615120	1.332435	1.320297	1.410617	1.370711	1.794677	1.150777	1.273785	1.492557	1.356636	1.537124	1.546365	1.540156	1.277946	1.166880	1.394510	1.367032	1.840561	1.303913	1.491798	1.552728	1.575984	1.486356	1.294772	1.483237	1.921278	1.136383	1.317353	1.670728	1.785230	1.127133	1.353105	1.418547	1.742891	1.307617	1.715114	1.104400	1.227950	1.223947	1.604782	1.148069	1.551680	1.098102	1.256722	1.976761	0.944224	1.240837	1.714663	1.457806	1.376757	1.563713	1.838979	1.339889	1.103956	1.524350	1.429751	1.529038	1.677918	1.472424	0.929890	1.802542	1.371412	1.403950	1.466260	2.011959	1.113687	1.724310	1.620905	1.661449	1.950450	0.980308	1.521116	1.332937	2.258835	1.781140	1.557830	1.488816	1.826082	1.250334	1.060088	1.215086	1.251740	1.493387	1.490440	1.744156	1.335943	1.287815	1.199070	0.879405	1.552245	1.451911	1.833375	1.407407	1.472923	1.377820	1.184227	1.425801	0.556924	1.495249	1.870956	1.508306	1.905237	1.628844	NaN	NaN	NaN	NaN	NaN	NaN	NaN	NaN	NaN	NaN	NaN	NaN	NaN	NaN	NaN	NaN	NaN	NaN	NaN	NaN	NaN	NaN	NaN
chr15	31173455	31183763	31178609	1.537640	1.586401	1.401842	1.268478	1.492272	1.058805	1.585682	1.125506	1.498864	1.550317	1.190404	1.747794	1.129226	1.592129	0.997895	1.358643	1.374687	1.272096	1.488438	1.413933	1.154735	1.244188	1.301674	1.429800	1.436360	1.610998	1.157742	1.188982	1.505409	1.355218	1.206983	1.018862	1.382469	1.370170	1.526445	1.184652	1.400335	1.273397	1.223520	1.538520	0.959344	1.062076	1.127701	1.556086	1.795579	1.424017	1.663234	1.679729	1.635828	1.391310	1.586182	1.633422	1.081403	1.011306	1.142838	1.151987	1.110238	1.389002	1.444074	1.429832	1.811332	1.492922	1.507461	1.394420	1.532138	1.185881	1.077351	1.183100	1.654387	1.647642	1.526921	1.412905	1.244755	1.214275	1.621157	1.352052	1.324870	1.421609	1.376145	1.793926	1.187945	1.277892	1.514221	1.380046	1.554742	1.563736	1.551996	1.293948	1.172682	1.396682	1.380384	1.831008	1.312524	1.502779	1.556602	1.573508	1.490456	1.315532	1.490465	1.915511	1.136218	1.316934	1.661423	1.780912	1.144158	1.363357	1.431475	1.742569	1.316141	1.708546	1.109279	1.233494	1.247439	1.624272	1.156471	1.539974	1.117000	1.255078	1.977397	0.963435	1.240730	1.711303	1.460146	1.383211	1.577414	1.835721	1.342784	1.114920	1.531056	1.434992	1.531319	1.700827	1.472686	0.947158	1.796467	1.369009	1.409089	1.464434	2.005253	1.126630	1.720377	1.621866	1.666523	1.942189	0.990234	1.521875	1.336062	2.251984	1.779907	1.558935	1.498073	1.826253	1.250135	1.079511	1.224925	1.256369	1.502203	1.489748	1.751204	1.348455	1.292110	1.213997	0.894726	1.556404	1.448342	1.837198	1.421519	1.484646	1.397980	1.195103	1.449454	0.565018	1.501790	1.880591	1.513109	1.887745	1.629168	-0.988404	-1.009836	-0.888931	-0.922956	-0.962403	-1.045719	-0.883351	-1.110793	-1.050274	-0.973959	-0.970408	-1.119802	-1.000262	-0.969051	-0.956664	-0.964656	-1.016507	-1.039640	-1.083424	-0.904877	-1.015999	-0.994609	-1.036354
chr15	31183764	31193763	3.118876e+07	1.554710	1.601590	1.400752	1.292188	1.516953	1.072556	1.602550	1.145679	1.512297	1.566080	1.224130	1.758649	1.162169	1.609478	1.027144	1.379166	1.390256	1.293107	1.513420	1.423679	1.187638	1.271988	1.333183	1.444664	1.462281	1.627958	1.173551	1.211716	1.519096	1.368630	1.225219	1.040084	1.396983	1.396939	1.549117	1.211336	1.416757	1.290734	1.250770	1.559617	0.989321	1.086549	1.131724	1.558881	1.808169	1.434046	1.670071	1.686412	1.661675	1.426062	1.592455	1.650395	1.096548	1.029579	1.163740	1.177861	1.136473	1.404109	1.468022	1.443350	1.829020	1.521461	1.526571	1.396243	1.544849	1.194728	1.109496	1.195392	1.672303	1.662928	1.548269	1.439534	1.251647	1.227138	1.627248	1.370959	1.329344	1.432514	1.381468	1.793134	1.224259	1.281880	1.535787	1.402885	1.572038	1.581053	1.562927	1.309924	1.178574	1.398860	1.393520	1.821554	1.321106	1.513628	1.560452	1.570925	1.494461	1.336110	1.497564	1.909712	1.136231	1.316404	1.652254	1.776924	1.160998	1.373298	1.444240	1.742269	1.324948	1.701947	1.114037	1.238905	1.270835	1.643560	1.164811	1.528485	1.135731	1.253473	1.977884	0.982431	1.240632	1.707858	1.462413	1.389554	1.590881	1.832426	1.346072	1.125769	1.537739	1.440160	1.533516	1.723463	1.473007	0.964401	1.790427	1.366567	1.414168	1.462715	1.998572	1.139535	1.716482	1.622874	1.671496	1.934003	1.000338	1.522618	1.339100	2.244982	1.778725	1.560051	1.507284	1.826172	1.249951	1.098680	1.234762	1.261052	1.510770	1.488999	1.758095	1.360813	1.296498	1.228610	0.909997	1.560466	1.444753	1.840775	1.435673	1.496117	1.417981	1.205946	1.472934	0.573222	1.508240	1.890234	1.517843	1.870284	1.629480	-0.301929	-0.283800	-0.263990	-0.237180	-0.354039	-0.332588	-0.190450	-0.319908	-0.313807	-0.304313	-0.265450	-0.279697	-0.324984	-0.317061	-0.278389	-0.293332	-0.457995	-0.330904	-0.268748	-0.336482	-0.353221	-0.301559	-0.344264
chr15	31193764	31203763	3.119876e+07	1.570910	1.616343	1.399847	1.315115	1.540584	1.085729	1.618915	1.165042	1.524907	1.581064	1.256603	1.769189	1.193785	1.625984	1.055774	1.399107	1.405820	1.313386	1.537356	1.433224	1.219769	1.298651	1.363378	1.458418	1.486908	1.643737	1.189090	1.234216	1.532027	1.381799	1.243407	1.060871	1.411200	1.422503	1.570944	1.237018	1.432957	1.307472	1.277245	1.579680	1.018558	1.110177	1.135828	1.562010	1.820201	1.443429	1.676906	1.692856	1.686382	1.459729	1.598480	1.666573	1.111805	1.047222	1.183924	1.202833	1.162027	1.418825	1.491214	1.456177	1.845738	1.548538	1.544811	1.398552	1.557039	1.203461	1.140768	1.207627	1.689624	1.677682	1.568907	1.464942	1.258691	1.239221	1.633311	1.388878	1.333637	1.443145	1.386615	1.792310	1.259138	1.285646	1.556887	1.424792	1.588715	1.598015	1.572794	1.325596	1.186461	1.401724	1.410414	1.809312	1.332337	1.527626	1.565459	1.567351	1.499588	1.362815	1.506672	1.902004	1.136534	1.315476	1.640424	1.772209	1.182825	1.385791	1.460705	1.741914	1.337023	1.693199	1.120081	1.245755	1.301385	1.668496	1.175628	1.513749	1.160060	1.251408	1.978232	1.006977	1.240525	1.703211	1.465246	1.397680	1.608174	1.828008	1.351067	1.139849	1.546465	1.446813	1.536266	1.752728	1.473521	0.987026	1.782565	1.363279	1.420761	1.460633	1.989814	1.156441	1.711459	1.624271	1.677836	1.923348	1.013892	1.523562	1.342951	2.235488	1.777209	1.561502	1.519278	1.825645	1.249740	1.123416	1.247681	1.267296	1.521619	1.487879	1.766887	1.376810	1.302399	1.247277	0.929943	1.565633	1.439937	1.845102	1.454320	1.510752	1.443987	1.220152	1.503439	0.584190	1.516575	1.902932	1.523906	1.847360	1.629866	0.374102	0.431189	0.351443	0.438162	0.245069	0.369693	0.491909	0.458944	0.411455	0.355144	0.428781	0.547627	0.340019	0.325009	0.389566	0.367777	0.092019	0.367049	0.533532	0.223264	0.299474	0.380946	0.337296
chr15	31203764	31213763	3.120876e+07	1.586458	1.630846	1.399102	1.337587	1.563502	1.098530	1.635024	1.183891	1.536903	1.595491	1.288305	1.779573	1.224530	1.641892	1.084211	1.418750	1.421580	1.333207	1.560592	1.442695	1.251608	1.324562	1.392718	1.471265	1.510603	1.658581	1.204601	1.256776	1.544373	1.394920	1.261810	1.081502	1.425295	1.447248	1.592249	1.262057	1.449147	1.323870	1.303331	1.599019	1.047494	1.133320	1.140011	1.565479	1.831839	1.452307	1.683811	1.699138	1.710299	1.492778	1.604369	1.682174	1.127351	1.064510	1.203715	1.227252	1.187294	1.433337	1.513962	1.468501	1.861718	1.574560	1.562446	1.401356	1.568898	1.212168	1.171631	1.219990	1.706596	1.692125	1.589109	1.489517	1.265988	1.250709	1.639449	1.406101	1.337805	1.453643	1.391678	1.791444	1.293103	1.289219	1.577802	1.446105	1.605011	1.614844	1.581764	1.341175	1.192522	1.403892	1.422870	1.800216	1.340766	1.537970	1.569184	1.564505	1.503347	1.382693	1.513353	1.896093	1.136999	1.314586	1.631679	1.769059	1.199072	1.394726	1.472870	1.741675	1.346556	1.686512	1.124485	1.250695	1.324259	1.686931	1.183642	1.502914	1.178203	1.249864	1.978237	1.025136	1.240458	1.699610	1.467260	1.403640	1.620900	1.824588	1.355383	1.150345	1.552994	1.451716	1.538231	1.774428	1.473982	1.004087	1.776708	1.360744	1.425676	1.459198	1.983213	1.169174	1.707758	1.625377	1.682456	1.915363	1.024337	1.524245	1.345739	2.228070	1.776071	1.562556	1.528222	1.824899	1.249607	1.141720	1.257431	1.272093	1.529496	1.486896	1.773303	1.388698	1.306946	1.260923	0.944880	1.569398	1.436181	1.848077	1.468436	1.521444	1.463388	1.230863	1.526141	0.592619	1.522755	1.912543	1.528341	1.830047	1.630133	0.530451	0.596957	0.497643	0.589286	0.387312	0.530092	0.650394	0.638329	0.575433	0.508342	0.587789	0.734788	0.494089	0.476395	0.542389	0.519692	0.224307	0.527666	0.718128	0.354938	0.451751	0.538230	0.493787
chr15	31213764	31223763	3.121876e+07	1.601306	1.645051	1.398515	1.359578	1.585674	1.110953	1.650859	1.202209	1.548288	1.609343	1.319199	1.789786	1.254349	1.657186	1.112429	1.438076	1.437500	1.352524	1.583083	1.452065	1.283133	1.349679	1.421175	1.483186	1.533329	1.672477	1.220078	1.279336	1.556088	1.407980	1.280408	1.101932	1.439220	1.471145	1.613003	1.286414	1.465294	1.339929	1.328997	1.617621	1.076106	1.155974	1.144211	1.569256	1.843051	1.460674	1.690754	1.705238	1.733386	1.525158	1.610142	1.697161	1.143132	1.081449	1.223117	1.251077	1.212264	1.447609	1.536201	1.480301	1.876936	1.599502	1.579437	1.404642	1.580415	1.220809	1.202052	1.232467	1.723190	1.706245	1.608835	1.513240	1.273535	1.261584	1.645671	1.422629	1.341846	1.463982	1.396670	1.790549	1.326131	1.292582	1.598491	1.466825	1.620906	1.631503	1.589835	1.356631	1.198648	1.406069	1.435005	1.791285	1.349102	1.548057	1.572827	1.561526	1.506983	1.402236	1.519810	1.890108	1.137697	1.313526	1.623154	1.766292	1.215063	1.403136	1.484734	1.741458	1.356446	1.679750	1.128745	1.255388	1.346859	1.704887	1.191455	1.492390	1.196086	1.248333	1.977988	1.042860	1.240398	1.695934	1.469153	1.409416	1.633259	1.821094	1.360175	1.160693	1.559433	1.456487	1.540087	1.795670	1.474507	1.021086	1.770953	1.358177	1.430518	1.457897	1.976640	1.181850	1.704164	1.626516	1.686898	1.907436	1.034930	1.524896	1.348403	2.220440	1.774919	1.563547	1.537018	1.823823	1.249506	1.159615	1.267143	1.276956	1.537067	1.485774	1.779478	1.400380	1.311544	1.274099	0.959642	1.573035	1.432299	1.850768	1.482528	1.531762	1.482495	1.241545	1.548418	0.601143	1.528804	1.922131	1.532622	1.812764	1.630373	0.555763	0.624193	0.525769	0.608228	0.414508	0.553954	0.676771	0.666662	0.597836	0.533933	0.611575	0.760018	0.519313	0.504158	0.565078	0.543241	0.251777	0.552794	0.746876	0.378829	0.477777	0.563094	0.517906
chr15	31223764	31233813	3.122879e+07	1.615447	1.658944	1.398075	1.381123	1.607119	1.123024	1.666440	1.220014	1.559089	1.622635	1.349330	1.799835	1.283264	1.671894	1.140469	1.457116	1.453571	1.371347	1.604846	1.461338	1.314399	1.374022	1.448787	1.494192	1.555116	1.685449	1.235558	1.301888	1.567163	1.421004	1.299232	1.122167	1.452969	1.494229	1.633226	1.310112	1.481404	1.355695	1.354274	1.635515	1.104441	1.178198	1.148386	1.573318	1.853827	1.468549	1.697709	1.711151	1.755671	1.556887	1.615827	1.711546	1.159119	1.098082	1.242177	1.274333	1.236988	1.461648	1.557930	1.491585	1.891405	1.623408	1.595791	1.408410	1.591595	1.229377	1.232062	1.245064	1.739423	1.720066	1.628097	1.536152	1.281354	1.271863	1.651993	1.438501	1.345779	1.474161	1.401611	1.789641	1.358285	1.295738	1.618953	1.487001	1.636414	1.647987	1.597032	1.371971	1.204737	1.408235	1.446664	1.782639	1.357207	1.557739	1.576322	1.558457	1.510442	1.421172	1.525931	1.884124	1.138627	1.312318	1.614986	1.763943	1.230575	1.410881	1.496125	1.741262	1.366545	1.672985	1.132815	1.259750	1.368867	1.722082	1.198937	1.482332	1.213469	1.246830	1.977482	1.059884	1.240332	1.692221	1.470907	1.414926	1.645067	1.817570	1.365359	1.170758	1.565681	1.461048	1.541810	1.816135	1.475083	1.037822	1.765383	1.355620	1.435234	1.456761	1.970184	1.194312	1.700734	1.627666	1.691088	1.899653	1.045509	1.525504	1.350913	2.212693	1.773741	1.564444	1.545531	1.822425	1.249448	1.176855	1.276684	1.281829	1.544241	1.484529	1.785310	1.411707	1.316124	1.286621	0.974019	1.576507	1.428325	1.853134	1.496377	1.541544	1.501029	1.252063	1.569934	0.609631	1.534623	1.931544	1.536688	1.795735	1.630585	0.583530	0.653990	0.556761	0.629275	0.444347	0.580349	0.705649	0.697913	0.622547	0.562028	0.637383	0.787228	0.546951	0.534605	0.589698	0.569161	0.282343	0.580395	0.778319	0.405135	0.506150	0.590417	0.544456
chr15	31233814	31243813	3.123881e+07	1.628802	1.672441	1.397782	1.402152	1.627747	1.134720	1.681710	1.237233	1.569292	1.635323	1.378597	1.809677	1.311149	1.685969	1.168251	1.475811	1.469706	1.389589	1.625795	1.470468	1.345307	1.397488	1.475453	1.504255	1.575894	1.697462	1.250995	1.324310	1.577533	1.433953	1.318215	1.142116	1.466483	1.516429	1.652837	1.333044	1.497405	1.371131	1.379055	1.652646	1.132405	1.199938	1.152478	1.577626	1.864100	1.475914	1.704609	1.716851	1.777071	1.587828	1.621430	1.725258	1.175203	1.114383	1.260853	1.296942	1.261401	1.475403	1.579048	1.502300	1.905076	1.646205	1.611446	1.412656	1.602375	1.237829	1.261536	1.257737	1.755246	1.733549	1.646818	1.558187	1.289444	1.281526	1.658389	1.453681	1.349616	1.484139	1.406480	1.788752	1.389475	1.298683	1.639077	1.506594	1.651480	1.664213	1.603349	1.387126	1.211202	1.410550	1.458644	1.773709	1.365615	1.567649	1.579880	1.555074	1.513925	1.440786	1.532089	1.877715	1.139894	1.310870	1.606665	1.761890	1.246661	1.418420	1.507781	1.741062	1.377567	1.665728	1.136978	1.264038	1.391767	1.739618	1.206573	1.472093	1.231545	1.245247	1.976646	1.077326	1.240241	1.688188	1.472655	1.420536	1.657090	1.813761	1.371333	1.181238	1.572151	1.465684	1.543509	1.837160	1.475754	1.055501	1.759640	1.352905	1.440168	1.455760	1.963403	1.207440	1.697250	1.628909	1.695281	1.891455	1.056810	1.526098	1.353441	2.204260	1.772422	1.565302	1.554307	1.820592	1.249448	1.194583	1.286713	1.287068	1.551500	1.483072	1.791157	1.423456	1.321017	1.299307	0.988978	1.580057	1.423959	1.855295	1.510907	1.551392	1.520229	1.263159	1.592097	0.618675	1.540583	1.941417	1.540800	1.777792	1.630794	0.610780	0.683163	0.587316	0.650218	0.473621	0.606446	0.733933	0.728747	0.646943	0.589621	0.662433	0.813497	0.574040	0.564484	0.613572	0.594688	0.312773	0.607521	0.809072	0.431044	0.533805	0.617281	0.570609
chr15	31243814	31253813	3.124881e+07	1.641308	1.685460	1.397638	1.422595	1.647478	1.146027	1.696621	1.253793	1.578895	1.647373	1.406906	1.819268	1.337883	1.699372	1.195703	1.494107	1.485828	1.407157	1.645849	1.479410	1.375747	1.419980	1.501077	1.513363	1.595620	1.708495	1.266330	1.346485	1.587140	1.446786	1.337296	1.161689	1.479700	1.537681	1.671767	1.355111	1.513230	1.386203	1.403232	1.668981	1.159901	1.221136	1.156437	1.582144	1.873808	1.482761	1.711383	1.722319	1.797510	1.617853	1.626953	1.738232	1.191276	1.130339	1.279099	1.318836	1.285433	1.488837	1.599457	1.512397	1.917912	1.667830	1.626361	1.417376	1.612700	1.246124	1.290346	1.270445	1.770620	1.746652	1.664925	1.579286	1.297803	1.290569	1.664837	1.468137	1.353371	1.493875	1.411245	1.787920	1.419616	1.301405	1.658759	1.525563	1.666057	1.680098	1.608794	1.402038	1.217563	1.412847	1.470086	1.765172	1.373701	1.577056	1.583220	1.551628	1.517140	1.459630	1.537797	1.871343	1.141428	1.309292	1.598843	1.760296	1.262132	1.425164	1.518804	1.740875	1.388676	1.658508	1.140938	1.267914	1.413838	1.756158	1.213805	1.462454	1.249009	1.243685	1.975517	1.093887	1.240119	1.684104	1.474290	1.425826	1.668428	1.809952	1.377667	1.191362	1.578359	1.470037	1.545053	1.857150	1.476475	1.072876	1.754180	1.350253	1.444977	1.455009	1.956801	1.220289	1.693968	1.630153	1.699152	1.883437	1.068004	1.526618	1.355805	2.195741	1.771038	1.566067	1.562677	1.818479	1.249524	1.211479	1.296499	1.292294	1.558318	1.481516	1.796558	1.434754	1.325869	1.311209	1.003406	1.583428	1.419513	1.857057	1.525012	1.560536	1.538659	1.274034	1.613220	0.627606	1.546239	1.951005	1.544649	1.760286	1.631000	0.637324	0.711524	0.617209	0.670908	0.502101	0.632022	0.761434	0.758917	0.670853	0.616516	0.686585	0.838713	0.600393	0.593603	0.636547	0.619638	0.342823	0.633978	0.838925	0.456360	0.560550	0.643496	0.596174
chr15	31253814	31263813	3.125881e+07	1.652976	1.698000	1.397634	1.442484	1.666337	1.156991	1.711193	1.269711	1.587961	1.658810	1.434312	1.828604	1.363482	1.712143	1.222891	1.512051	1.501956	1.424058	1.665041	1.488159	1.405757	1.441522	1.525700	1.521574	1.614352	1.718586	1.281563	1.368412	1.595967	1.459527	1.356518	1.180906	1.492618	1.558037	1.690032	1.376328	1.528899	1.400946	1.426813	1.684562	1.186963	1.241843	1.160250	1.586854	1.882943	1.489134	1.718000	1.727563	1.817002	1.646994	1.632428	1.750467	1.207306	1.146011	1.296959	1.340042	1.309120	1.501984	1.619175	1.521885	1.929941	1.688335	1.640567	1.422586	1.622567	1.254275	1.318509	1.283203	1.785591	1.759391	1.682443	1.599494	1.306465	1.299033	1.671348	1.481907	1.357074	1.503379	1.415892	1.787173	1.448779	1.303911	1.677997	1.543961	1.680176	1.695639	1.613407	1.416729	1.223960	1.415168	1.481280	1.756840	1.381643	1.586188	1.586413	1.548076	1.520127	1.478132	1.543159	1.864877	1.143264	1.307566	1.591362	1.759103	1.277331	1.431274	1.529408	1.740696	1.400069	1.651175	1.144806	1.271457	1.435536	1.772049	1.220818	1.453210	1.266285	1.242085	1.974064	1.109950	1.239960	1.679854	1.475874	1.430899	1.679333	1.806075	1.384472	1.201359	1.584436	1.474200	1.546479	1.876523	1.477258	1.090356	1.748912	1.347630	1.449782	1.454516	1.950240	1.233152	1.690789	1.631422	1.702796	1.875426	1.079324	1.527064	1.358076	2.186962	1.769554	1.566758	1.570824	1.816092	1.249693	1.227928	1.306267	1.297618	1.564864	1.479836	1.801620	1.445839	1.330789	1.322604	1.017614	1.586700	1.414892	1.858444	1.538964	1.569170	1.556710	1.284927	1.633728	0.636606	1.551730	1.960507	1.548333	1.742881	1.631224	0.664195	0.740183	0.647598	0.692148	0.530874	0.658050	0.789227	0.789567	0.695205	0.643755	0.710803	0.863907	0.627039	0.623111	0.659518	0.644978	0.373647	0.660794	0.869043	0.482057	0.587431	0.670079	0.622141
chr15	31263814	31273813	3.126881e+07	1.663789	1.710027	1.397755	1.461810	1.684312	1.167635	1.725405	1.284973	1.596533	1.669630	1.460805	1.837647	1.387890	1.724296	1.249800	1.529623	1.518081	1.440268	1.683357	1.496681	1.435295	1.462082	1.549294	1.528926	1.632098	1.727745	1.296659	1.390028	1.603977	1.472173	1.375874	1.199739	1.505194	1.577503	1.707595	1.396654	1.544400	1.415355	1.449746	1.699380	1.213546	1.262048	1.163903	1.591738	1.891477	1.495066	1.724410	1.732575	1.835516	1.675218	1.637876	1.761931	1.223219	1.161423	1.314430	1.360536	1.332430	1.514832	1.638184	1.530749	1.941152	1.707721	1.654051	1.428284	1.631956	1.262286	1.345968	1.295985	1.800164	1.771736	1.699364	1.618804	1.315438	1.306938	1.677919	1.494990	1.360739	1.512635	1.420399	1.786545	1.476959	1.306211	1.696744	1.561797	1.693833	1.710786	1.617218	1.431190	1.230426	1.417501	1.492285	1.748681	1.389465	1.595102	1.589469	1.544444	1.522872	1.496345	1.548159	1.858315	1.145418	1.305691	1.584226	1.758297	1.292296	1.436773	1.539583	1.740514	1.411752	1.643717	1.148625	1.274671	1.456877	1.787316	1.227656	1.444350	1.283464	1.240424	1.972272	1.125584	1.239764	1.675395	1.477431	1.435744	1.689829	1.802129	1.391755	1.211283	1.590394	1.478182	1.547790	1.895309	1.478107	1.108010	1.743850	1.345052	1.454617	1.454318	1.943719	1.246080	1.687692	1.632711	1.706233	1.867405	1.090783	1.527428	1.360286	2.177896	1.767961	1.567382	1.578778	1.813468	1.249979	1.243986	1.316061	1.303053	1.571175	1.478040	1.806339	1.456712	1.335790	1.333533	1.031634	1.589889	1.410080	1.859436	1.552764	1.577307	1.574421	1.295867	1.653626	0.645692	1.557089	1.969946	1.551883	1.725577	1.631485	0.691222	0.768959	0.678297	0.713816	0.559736	0.684361	0.817135	0.820489	0.719853	0.671165	0.734942	0.888947	0.653809	0.652829	0.682323	0.670547	0.405058	0.687798	0.899230	0.507969	0.614268	0.696863	0.648349
chr15	31273814	31283813	3.127881e+07	1.673735	1.721507	1.397985	1.480567	1.701393	1.177985	1.739232	1.299575	1.604654	1.679826	1.486368	1.846366	1.411061	1.735835	1.276399	1.546804	1.534175	1.455773	1.700792	1.504946	1.464327	1.481635	1.571837	1.535468	1.648861	1.735980	1.311590	1.411270	1.611146	1.484724	1.395348	1.218165	1.517385	1.596084	1.724429	1.416055	1.559731	1.429427	1.471983	1.713419	1.239610	1.281745	1.167380	1.596783	1.899395	1.500605	1.730559	1.737337	1.853026	1.702492	1.643294	1.772598	1.238951	1.176593	1.331517	1.380292	1.355331	1.527368	1.656473	1.538974	1.951537	1.725991	1.666798	1.434469	1.640846	1.270175	1.372672	1.308753	1.814328	1.783666	1.715691	1.637213	1.324713	1.314304	1.684535	1.507394	1.364381	1.521629	1.424747	1.786073	1.504148	1.308324	1.714955	1.579079	1.707018	1.725500	1.620264	1.445408	1.237102	1.419864	1.503296	1.740559	1.397293	1.603975	1.592428	1.540705	1.525381	1.514573	1.552804	1.851553	1.147976	1.303611	1.577370	1.757915	1.307247	1.441694	1.549392	1.740290	1.423935	1.636009	1.152506	1.277560	1.478144	1.802135	1.234436	1.435768	1.300899	1.238649	1.970058	1.141053	1.239533	1.670590	1.479021	1.440382	1.700040	1.798044	1.399689	1.221352	1.596322	1.482019	1.548996	1.913745	1.479064	1.126207	1.738947	1.342507	1.459600	1.454483	1.937137	1.259337	1.684640	1.634048	1.709518	1.859233	1.102586	1.527701	1.362497	2.168324	1.766221	1.567953	1.586676	1.810575	1.250432	1.259906	1.326064	1.308711	1.577375	1.476103	1.810738	1.467493	1.340968	1.344144	1.045679	1.593048	1.404949	1.859974	1.566609	1.585012	1.592065	1.307056	1.673118	0.655034	1.562410	1.979510	1.555381	1.708160	1.631811	0.718512	0.797964	0.709429	0.736010	0.588776	0.711070	0.845271	0.851793	0.744905	0.698851	0.759109	0.913950	0.680807	0.682875	0.705041	0.696450	0.437191	0.715096	0.929599	0.534196	0.641148	0.723955	0.674895
chr15	31283814	31293832	31288823	1.682806	1.732424	1.398300	1.498765	1.717586	1.188069	1.752662	1.313529	1.612365	1.689405	1.511007	1.854740	1.432964	1.746761	1.302681	1.563607	1.550226	1.470584	1.717355	1.512938	1.492855	1.500171	1.593328	1.541251	1.664650	1.743302	1.326328	1.432095	1.617466	1.497187	1.414921	1.236180	1.529157	1.613786	1.740509	1.434520	1.574901	1.443172	1.493491	1.726669	1.265129	1.300951	1.170657	1.601983	1.906681	1.505805	1.736398	1.741828	1.869540	1.728815	1.648672	1.782449	1.254463	1.191544	1.348244	1.399297	1.377804	1.539595	1.674046	1.546544	1.961094	1.743166	1.678816	1.441130	1.649209	1.277971	1.398593	1.321484	1.828062	1.795174	1.731445	1.654733	1.334270	1.321153	1.691180	1.519136	1.368003	1.530353	1.428911	1.785795	1.530353	1.310270	1.732595	1.595823	1.719732	1.739750	1.622582	1.459377	1.244422	1.422371	1.514960	1.732004	1.405585	1.613349	1.595439	1.536654	1.527728	1.533884	1.557243	1.844175	1.151178	1.301157	1.570467	1.758038	1.323020	1.446205	1.559247	1.739957	1.437412	1.627570	1.156729	1.280194	1.500476	1.817242	1.241530	1.427033	1.319708	1.236638	1.967190	1.157241	1.239255	1.665053	1.480782	1.444999	1.710462	1.793553	1.408854	1.232243	1.602548	1.485871	1.550132	1.932786	1.480233	1.146153	1.733967	1.339871	1.465081	1.455116	1.930098	1.273792	1.681458	1.635517	1.712813	1.850422	1.115474	1.527866	1.364862	2.157543	1.764204	1.568504	1.594972	1.807228	1.251140	1.276597	1.336889	1.314972	1.583842	1.473904	1.814993	1.478742	1.346640	1.354982	1.060545	1.596357	1.399103	1.859952	1.581282	1.592605	1.610643	1.319193	1.693150	0.665223	1.567997	1.989809	1.559062	1.689676	1.632259	0.744506	0.825539	0.739213	0.757455	0.616312	0.736659	0.872031	0.881674	0.768927	0.725229	0.781942	0.937514	0.706488	0.711529	0.726390	0.721203	0.468198	0.741127	0.958421	0.559230	0.666529	0.749808	0.700250
chr15	31293833	31303832	3.129883e+07	1.690979	1.742741	1.398678	1.516384	1.732870	1.197888	1.765646	1.326823	1.619688	1.698349	1.534671	1.862730	1.453530	1.757042	1.328590	1.580012	1.566184	1.484681	1.733019	1.520621	1.520829	1.517661	1.613720	1.546317	1.679432	1.749722	1.340827	1.452430	1.622915	1.509530	1.434532	1.253752	1.540453	1.630573	1.755775	1.451999	1.589888	1.456581	1.514205	1.739094	1.290030	1.319643	1.173709	1.607323	1.913300	1.510692	1.741863	1.746016	1.885040	1.754125	1.653992	1.791447	1.269689	1.206263	1.364592	1.417498	1.399774	1.551486	1.690869	1.553427	1.969801	1.759231	1.690089	1.448238	1.656997	1.285688	1.423657	1.334139	1.841318	1.806231	1.746626	1.671339	1.344064	1.327477	1.697817	1.530210	1.371590	1.538782	1.432869	1.785735	1.555533	1.312055	1.749598	1.612005	1.731950	1.753479	1.624202	1.473060	1.251625	1.424814	1.526357	1.723651	1.413693	1.622507	1.598349	1.532683	1.529950	1.552773	1.561462	1.836919	1.154415	1.298705	1.563797	1.758272	1.338416	1.450463	1.568739	1.739595	1.450697	1.619262	1.160894	1.282667	1.522241	1.831876	1.248433	1.418572	1.338186	1.234652	1.964275	1.173023	1.238980	1.659533	1.482535	1.449438	1.720542	1.789123	1.417974	1.242962	1.608617	1.489576	1.551205	1.951282	1.481416	1.165802	1.729144	1.337303	1.470492	1.455834	1.923197	1.288018	1.678354	1.636960	1.715992	1.841785	1.128148	1.527999	1.367184	2.146853	1.762193	1.569034	1.603067	1.803906	1.251889	1.292882	1.347507	1.321149	1.590151	1.471730	1.819065	1.489689	1.352218	1.365486	1.075066	1.599580	1.393291	1.859792	1.595614	1.599891	1.628775	1.331117	1.712567	0.675237	1.573443	1.999918	1.562667	1.671617	1.632726	0.769310	0.851766	0.767826	0.778321	0.642397	0.761298	0.897539	0.910253	0.792058	0.750412	0.803501	0.959696	0.730950	0.738926	0.746398	0.744927	0.498297	0.766002	0.985797	0.583187	0.690448	0.774539	0.724523
chr15	31303833	31313847	31308840	1.698230	1.752433	1.399098	1.533434	1.747246	1.207447	1.778138	1.339463	1.626645	1.706650	1.557331	1.870306	1.472721	1.766648	1.354101	1.595997	1.582020	1.498056	1.747775	1.527969	1.548220	1.534108	1.632983	1.550706	1.693178	1.755258	1.355060	1.472220	1.627490	1.521725	1.454134	1.270856	1.551232	1.646429	1.770172	1.468467	1.604678	1.469654	1.534083	1.750674	1.314270	1.337801	1.176513	1.612784	1.919237	1.515297	1.746904	1.749885	1.899527	1.778388	1.659244	1.799565	1.284571	1.220756	1.380559	1.434879	1.421184	1.563030	1.706927	1.559608	1.977654	1.774181	1.700616	1.455766	1.664162	1.293341	1.447829	1.346681	1.854062	1.816828	1.761248	1.687026	1.354060	1.333282	1.704417	1.540618	1.375128	1.546900	1.436613	1.785896	1.579674	1.313682	1.765917	1.627612	1.743656	1.766656	1.625164	1.486431	1.258361	1.426987	1.536651	1.716135	1.421040	1.630774	1.600828	1.529039	1.531615	1.569941	1.564715	1.830146	1.157845	1.296242	1.558119	1.759016	1.352243	1.453613	1.576666	1.739086	1.463240	1.611467	1.164835	1.284434	1.541630	1.844494	1.254531	1.411278	1.355362	1.232773	1.961118	1.187117	1.238718	1.654022	1.484273	1.453101	1.729151	1.784920	1.426979	1.253022	1.614032	1.492642	1.552001	1.967474	1.482677	1.184295	1.724986	1.335010	1.475649	1.456952	1.916842	1.301354	1.675573	1.638295	1.718675	1.833862	1.139965	1.527979	1.369341	2.136463	1.760182	1.569476	1.610336	1.800675	1.252833	1.307493	1.357289	1.327005	1.595806	1.469651	1.822349	1.499357	1.357418	1.374576	NaN	1.602444	1.387572	1.858993	1.608535	1.605846	1.645054	1.342193	1.729373	0.684549	1.578297	2.009273	1.565970	1.655320	1.633285	0.793885	0.877734	0.796216	0.799079	0.668200	0.785757	0.922806	0.938582	0.815019	0.775364	0.824813	0.981609	0.755178	0.766082	0.766145	0.768453	0.528225	0.790655	1.012895	0.606937	0.714083	0.799055	0.748589
chr15	31313848	31323847	3.131885e+07	1.704556	1.761472	1.399529	1.549934	1.760722	1.216758	1.790076	1.351464	1.633260	1.714308	1.578975	1.877448	1.490513	1.775552	1.379205	1.611537	1.597721	1.510719	1.761628	1.534967	1.575004	1.549520	1.651104	1.554454	1.705860	1.759933	1.369014	1.491423	1.631199	1.533747	1.473688	1.287475	1.561463	1.661357	1.783655	1.483918	1.619260	1.482391	1.553104	1.761390	1.337823	1.355411	1.179051	1.618354	1.924477	1.519639	1.751482	1.753420	1.913017	1.801593	1.664434	1.806794	1.299064	1.235039	1.396150	1.451433	1.441996	1.574228	1.722217	1.565081	1.984671	1.788015	1.710418	1.463694	1.670675	1.300948	1.471093	1.359081	1.866279	1.826973	1.775324	1.701799	1.364224	1.338584	1.710950	1.550362	1.378612	1.554685	1.440153	1.786255	1.602767	1.315161	1.781518	1.642635	1.754836	1.779257	1.625518	1.499470	1.265102	1.429069	1.546739	1.708760	1.428268	1.638864	1.603136	1.525452	1.533007	1.586925	1.567497	1.823355	1.161545	1.293665	1.552781	1.760086	1.365748	1.456268	1.583974	1.738414	1.475862	1.603623	1.168855	1.285857	1.560428	1.856477	1.260389	1.404342	1.372608	1.230897	1.957710	1.200861	1.238474	1.648232	1.486113	1.456444	1.737190	1.780640	1.436306	1.263226	1.619288	1.495437	1.552650	1.983009	1.484046	1.202931	1.721006	1.332741	1.480927	1.458344	1.910484	1.314783	1.672835	1.639598	1.721192	1.826038	1.151775	1.527848	1.371522	2.125760	1.758066	1.569891	1.617455	1.797379	1.253954	1.321797	1.366955	1.332920	1.601349	1.467549	1.825322	1.508661	1.362603	1.383231	NaN	1.605212	1.381648	1.857749	1.621168	1.611247	1.660966	1.353264	1.745315	0.693817	1.583005	2.018620	1.569283	1.639349	1.633938	0.820136	0.905394	0.826694	0.821536	0.695600	0.812059	0.949798	0.968880	0.839689	0.802027	0.847426	1.004824	0.781028	0.795145	0.786988	0.793653	0.560535	0.817012	1.041760	0.632361	0.739113	0.825287	0.774342
chr15	31323848	31333877	3.132886e+07	1.709969	1.769833	1.399952	1.565905	1.773314	1.225840	1.801409	1.362847	1.639558	1.721328	1.599620	1.884156	1.506912	1.783741	1.403903	1.626611	1.613292	1.522695	1.774596	1.541598	1.601176	1.563923	1.668089	1.557615	1.717459	1.763772	1.382672	1.510013	1.634055	1.545582	1.493162	1.303597	1.571130	1.675383	1.796201	1.498354	1.633640	1.494806	1.571269	1.771222	1.360684	1.372473	1.181320	1.624043	1.929006	1.523754	1.755566	1.756609	1.925544	1.823749	1.669571	1.813134	1.313156	1.249135	1.411373	1.467168	1.462189	1.585087	1.736740	1.569850	1.990881	1.800740	1.719540	1.472006	1.676532	1.308542	1.493469	1.371321	1.877948	1.836681	1.788868	1.715679	1.374523	1.343415	1.717394	1.559448	1.382038	1.562128	1.443518	1.786783	1.624810	1.316496	1.796370	1.657086	1.765485	1.791264	1.625313	1.512167	1.271824	1.431045	1.556603	1.701524	1.435371	1.646764	1.605247	1.521943	1.534128	1.603731	1.569796	1.816565	1.165491	1.290997	1.547801	1.761463	1.378910	1.458462	1.590646	1.737555	1.488497	1.595761	1.172963	1.286969	1.578584	1.867813	1.265986	1.397766	1.389930	1.229042	1.954100	1.214266	1.238278	1.642153	1.488066	1.459463	1.744588	1.776277	1.445917	1.273592	1.624373	1.497963	1.553155	1.997865	1.485502	1.221661	1.717169	1.330479	1.486344	1.459980	1.904112	1.328285	1.670137	1.640842	1.723566	1.818358	1.163535	1.527600	1.373736	2.114785	1.755834	1.570284	1.624431	1.794045	1.255254	1.335784	1.376437	1.338861	1.606792	1.465434	1.827988	1.517559	1.367743	1.391443	1.113446	1.607881	1.375547	1.856053	1.633480	1.616084	1.676489	1.364318	1.760344	0.702976	1.587557	2.027941	1.572634	1.623727	1.634689	0.849302	0.936007	0.860787	0.846904	0.725785	0.841542	0.979789	1.002584	0.867304	0.831662	0.872336	1.030341	0.809704	0.827525	0.809779	0.821747	0.596915	0.846326	1.073708	0.660689	0.766596	0.854493	0.803017
chr15	31333878	31343877	3.133888e+07	1.714481	1.777488	1.400350	1.581343	1.785013	1.234718	1.812076	1.373624	1.645543	1.727708	1.619268	1.890423	1.521910	1.791207	1.428161	1.641184	1.628713	1.533998	1.786688	1.547843	1.626703	1.577331	1.683928	1.560230	1.727946	1.766800	1.396007	1.527950	1.636071	1.557210	1.512502	1.319190	1.580221	1.688519	1.807789	1.511754	1.647806	1.506906	1.588551	1.780131	1.382804	1.388962	1.183320	1.629869	1.932803	1.527677	1.759136	1.759441	1.937133	1.844825	1.674656	1.818578	1.326821	1.263046	1.426224	1.482072	1.481716	1.595612	1.750480	1.573909	1.996304	1.812357	1.728014	1.480680	1.681751	1.316144	1.514951	1.383376	1.889032	1.845964	1.801864	1.728674	1.384906	1.347809	1.723725	1.567868	1.385390	1.569217	1.446732	1.787446	1.645773	1.317681	1.810427	1.670964	1.775588	1.802641	1.624589	1.524489	1.278500	1.432902	1.566225	1.694437	1.442342	1.654461	1.607146	1.518541	1.534981	1.620339	1.571600	1.809806	1.169655	1.288266	1.543202	1.763119	1.391706	1.460238	1.596663	1.736495	1.501065	1.587932	1.177151	1.287808	1.596038	1.878493	1.271309	1.391562	1.407309	1.227231	1.950353	1.227336	1.238164	1.635794	1.490148	1.462150	1.751279	1.771841	1.455758	1.284114	1.629276	1.500227	1.553531	2.012009	1.487028	1.240411	1.713441	1.328219	1.491907	1.461824	1.897732	1.341825	1.667477	1.642006	1.725823	1.810873	1.175196	1.527242	1.375977	2.103596	1.753474	1.570662	1.631263	1.790708	1.256743	1.349424	1.385658	1.344804	1.612138	1.463330	1.830350	1.525997	1.372807	1.399199	1.125582	1.610453	1.369307	1.853912	1.645427	1.620352	1.691597	1.375346	1.774405	0.711947	1.591957	2.037205	1.576043	1.608508	1.635542	0.878357	0.966405	0.894968	0.872551	0.755607	0.871152	1.009668	1.036181	0.894993	0.861194	0.896983	1.055535	0.838235	0.859880	0.832182	0.849819	0.633550	0.875555	1.105423	0.688987	0.793690	0.883645	0.831634
chr15	31343878	31353877	3.134888e+07	1.718102	1.784410	1.400699	1.596237	1.795806	1.243419	1.822020	1.383807	1.651215	1.733445	1.637904	1.896227	1.535499	1.797950	1.451938	1.655224	1.643958	1.544642	1.797923	1.553688	1.651542	1.589754	1.698592	1.562339	1.737293	1.769041	1.408981	1.545191	1.637270	1.568603	1.531651	1.334205	1.588727	1.700780	1.818402	1.524091	1.661733	1.518694	1.604916	1.788073	1.404135	1.404842	1.185058	1.635847	1.935849	1.531446	1.762203	1.761916	1.947810	1.864777	1.679686	1.823125	1.340026	1.276766	1.440704	1.496126	1.500523	1.605815	1.763410	1.577246	2.000954	1.822872	1.735870	1.489693	1.686350	1.323769	1.535531	1.395212	1.899493	1.854833	1.814288	1.740791	1.395315	1.351792	1.729935	1.575628	1.388645	1.575948	1.449804	1.788209	1.665625	1.318706	1.823641	1.684263	1.785125	1.813346	1.623384	1.536398	1.285110	1.434632	1.575606	1.687503	1.449189	1.661950	1.608827	1.515275	1.535570	1.636728	1.572904	1.803106	1.174019	1.285489	1.539002	1.765031	1.404139	1.461654	1.602016	1.735231	1.513508	1.580183	1.181414	1.288423	1.612761	1.888527	1.276362	1.385726	1.424725	1.225477	1.946531	1.240085	1.238156	1.629157	1.492366	1.464510	1.757215	1.767354	1.465779	1.294785	1.633999	1.502259	1.553804	2.025426	1.488619	1.259116	1.709786	1.325962	1.497623	1.463843	1.891359	1.355382	1.664849	1.643077	1.727997	1.803631	1.186738	1.526785	1.378239	2.092238	1.750956	1.571037	1.637956	1.787401	1.258438	1.362709	1.394554	1.350742	1.617385	1.461265	1.832412	1.533940	1.377761	1.406506	1.137343	1.612952	1.362961	1.851336	1.656984	1.624065	1.706288	1.386352	1.787470	0.720664	1.596226	2.046391	1.579528	1.593731	1.636506	0.902892	0.992005	0.924005	0.894515	0.780575	0.896351	1.034884	1.064548	0.918518	0.886137	0.917671	1.076630	0.862300	0.887280	0.850873	0.873593	0.664766	0.900253	1.132107	0.712944	0.816346	0.908303	0.855837
chr15	31353878	31363877	3.135888e+07	1.720859	1.790596	1.400964	1.610631	1.805715	1.251986	1.831223	1.393429	1.656596	1.738556	1.655571	1.901560	1.547724	1.803995	1.475263	1.668749	1.659048	1.554667	1.808364	1.559134	1.675716	1.601235	1.712098	1.563987	1.745500	1.770526	1.421600	1.561741	1.637672	1.579763	1.550617	1.348647	1.596673	1.712222	1.828059	1.535382	1.675442	1.530208	1.620376	1.795031	1.424706	1.420126	1.186551	1.642016	1.938139	1.535103	1.764800	1.764052	1.957630	1.883612	1.684669	1.826800	1.352771	1.290331	1.454847	1.509355	1.518624	1.615752	1.775542	1.579868	2.004861	1.832332	1.743166	1.499050	1.690349	1.331457	1.555272	1.406833	1.909324	1.863327	1.826154	NaN	1.405726	1.355396	1.736048	1.582781	1.391791	1.582340	1.452742	1.789044	1.684398	1.319571	1.836018	1.697014	1.794113	1.823381	1.621733	1.547896	1.291652	1.436230	1.584772	1.680703	1.455951	1.669246	1.610295	1.512159	1.535891	1.652926	1.573709	1.796475	1.178586	1.282672	1.535211	1.767183	1.416254	1.462778	1.606717	1.733756	1.525813	1.572526	1.185753	1.288861	1.628787	1.897966	1.281177	1.380230	1.442207	1.223788	1.942681	1.252564	1.238271	1.622217	1.494718	1.466561	1.762374	1.762831	1.475962	1.305626	1.638560	1.504099	1.554001	2.038139	1.490284	1.277769	1.706152	1.323700	1.503518	1.466014	1.884993	1.368964	1.662235	1.644049	1.730120	1.796655	1.198191	1.526240	1.380512	2.080718	1.748227	1.571429	1.644521	1.784133	1.260377	1.375672	1.403089	1.356682	1.622541	1.459261	1.834183	1.541384	1.382585	1.413398	1.148762	1.615417	1.356518	1.848330	1.668155	1.627255	1.720617	1.397379	1.799560	0.729086	1.600402	2.055503	1.583117	1.579373	1.637583	0.928321	1.018480	0.954254	0.917571	0.806242	0.922655	1.060993	1.093929	0.943035	0.911991	0.939012	1.098327	0.887219	0.915747	0.870047	0.898299	0.697349	0.925866	1.159666	0.737833	0.839629	0.933898	0.880962
chr15	31363878	31373877	3.136888e+07	1.722770	1.796030	1.401100	1.624541	1.814740	1.260426	1.839658	1.402507	1.661686	1.743047	1.672282	1.906402	1.558609	1.809353	1.498135	1.681748	1.673985	1.564095	1.818043	1.564172	1.699201	1.611807	1.724454	1.565211	1.752556	1.771272	1.433841	1.577560	1.637283	1.590673	1.569370	1.362506	1.604068	1.722883	1.836770	1.545633	1.688929	1.541462	1.634915	1.800978	1.444520	1.434804	1.187810	1.648408	1.939662	1.538681	1.766952	1.765864	1.966613	1.901298	1.689601	1.829613	1.365030	1.303755	1.468655	1.521768	1.536010	1.625466	1.786862	1.581780	2.008043	1.840785	1.749942	1.508737	1.693755	1.339225	1.574209	1.418229	1.918501	1.871459	1.837444	NaN	1.416103	1.358644	1.742081	1.589367	1.394817	1.588396	1.455560	1.789916	1.702095	1.320267	1.847542	1.709223	1.802551	1.832736	1.619679	1.558968	1.298073	1.437672	1.593679	1.674059	1.462621	1.676304	1.611533	1.509218	1.535933	1.668833	1.574016	1.789967	1.183322	1.279850	1.531858	1.769530	1.428018	1.463666	1.610759	1.732065	1.537872	1.565020	1.190130	1.289166	1.644036	1.906792	1.285759	1.375079	1.459648	1.222184	1.938873	1.264726	1.238518	1.615021	1.497177	1.468318	1.766703	1.758324	1.486218	1.316556	1.642945	1.505777	1.554139	2.050089	1.492006	1.296228	1.702513	1.321442	1.509559	1.468297	1.878692	1.382468	1.659633	1.644909	1.732198	1.790013	1.209506	1.525623	1.382761	2.069128	1.745253	1.571846	1.650909	1.780938	1.262586	1.388256	1.411176	1.362571	1.627568	1.457356	1.835644	1.548282	1.387223	1.419865	1.159790	1.617869	1.350026	1.844930	1.678857	1.629928	1.734539	1.408377	1.810615	0.737128	1.604476	2.064482	1.586811	1.565518	1.638768	0.956381	1.047637	0.987809	0.943374	0.834304	0.951913	1.089754	1.126307	0.970260	0.940524	0.962458	1.122067	0.914692	0.947235	0.890985	0.925649	0.733542	0.954148	1.189954	0.765374	0.865100	0.962187	0.908743
chr15	31373878	31383877	3.137888e+07	1.723861	1.800699	1.401053	1.637989	1.822887	1.268726	1.847299	1.411062	1.666476	1.746922	1.688058	1.910735	1.568179	1.814023	1.520538	1.694209	1.688763	1.572936	1.826998	1.568795	1.721975	1.621490	1.735678	1.566037	1.758464	1.771286	1.445682	1.592603	1.636101	1.601304	1.587871	1.375770	1.610912	1.732787	1.844547	1.554855	1.702186	1.552468	1.648511	1.805894	1.463584	1.448871	1.188847	1.655035	1.940418	1.542209	1.768677	1.767375	1.974760	1.917800	1.694478	1.831569	1.376784	1.317039	1.482137	1.533373	1.552678	1.634983	1.797341	1.582988	2.010522	1.848284	1.756233	1.518732	1.696584	1.347077	1.592367	1.429374	1.927009	1.879241	1.848135	NaN	1.426416	1.361551	1.748051	1.595415	1.397714	1.594108	1.458272	1.790789	1.718720	1.320796	1.858190	1.720887	1.810428	1.841408	1.617265	1.569597	1.304380	1.438947	1.602354	1.667532	1.469260	1.683127	1.612539	1.506445	1.535691	1.684473	1.573831	1.783578	1.188229	1.277047	1.528936	1.772045	1.439490	1.464366	1.614191	1.730139	1.549668	1.557645	1.194534	1.289382	1.658566	1.915064	1.290157	1.370226	1.477087	1.220676	1.935133	1.276629	1.238913	1.607562	1.499724	1.469819	1.770188	1.753854	1.496550	1.327567	1.647172	1.507341	1.554231	2.061313	1.493773	NaN	1.698820	1.319181	1.515763	1.470667	1.872457	1.395902	1.657015	1.645650	1.734244	1.783711	1.220727	1.524938	1.384976	2.057454	1.741988	1.572307	1.657126	1.777814	1.265101	1.400513	1.418808	1.368399	1.632471	1.455573	1.836783	1.554641	1.391662	1.425940	1.170469	1.620341	1.343471	1.841153	1.689101	NaN	1.748126	1.419377	1.820677	0.744774	1.608463	2.073339	1.590634	1.552135	1.640062	0.984047	1.076327	1.021052	0.969197	0.861697	0.981002	1.118038	1.158159	0.997279	0.968655	0.985476	1.145253	0.941759	0.978341	0.911414	0.952708	0.769429	0.982048	1.219679	0.792608	0.890008	0.990120	0.936204
chr15	31383878	31393909	3.138889e+07	1.724167	1.804598	1.400763	1.651021	1.830175	1.276882	1.854136	1.419113	1.670966	1.750180	1.702938	1.914547	1.576477	1.818007	1.542487	1.706124	1.703378	1.581205	1.835274	1.572999	1.744052	1.630307	1.745791	1.566473	1.763239	1.770563	1.457123	1.606851	1.634129	1.611644	1.606111	1.388448	1.617201	1.741953	1.851418	1.563064	1.715216	1.563243	1.661148	1.809783	1.481922	1.462329	1.189665	1.661904	1.940409	1.545725	1.769980	1.768609	1.982075	1.933111	1.699298	1.832672	1.388037	1.330194	1.495316	1.544211	1.568640	1.644332	1.806961	1.583498	2.012307	1.854877	1.762079	1.529017	1.698853	1.355017	1.609794	1.440246	1.934845	1.886688	1.858219	NaN	1.436646	1.364132	1.753982	1.600952	1.400480	1.599481	1.460895	1.791629	1.734307	1.321145	1.867953	1.732007	1.817740	1.849410	1.614521	1.579784	1.310559	1.440042	1.610788	1.661100	1.475913	1.689687	1.613297	1.503850	1.535161	1.699811	1.573154	1.777315	1.193291	1.274308	1.526445	1.774693	1.450679	1.464909	1.617041	1.727968	1.561146	1.550402	1.198948	1.289552	1.672387	1.922816	1.294387	1.365650	1.494509	1.219283	1.931487	1.288282	1.239474	1.599858	1.502337	1.471095	1.772809	1.749453	1.506942	1.338606	1.651242	1.508838	1.554283	2.071819	1.495565	NaN	1.695039	1.316915	1.522123	1.473094	1.866296	1.409230	1.654362	1.646257	1.736262	1.777767	1.231854	1.524182	1.387152	2.045714	1.738400	1.572832	1.663159	1.774764	1.267948	1.412453	1.425967	1.374142	1.637248	1.453936	1.837588	1.560445	1.395878	1.431620	1.180792	1.622853	1.336854	1.837022	1.698865	NaN	1.761403	1.430378	1.829755	0.751993	1.612359	2.082049	1.594591	1.539229	1.641468	1.011358	1.104593	1.054005	0.995070	0.888473	1.009960	1.145862	1.189500	1.024128	0.996421	1.008110	1.167917	0.968464	1.009096	0.931385	0.979515	0.805024	1.009604	1.248881	0.819573	0.914428	1.017730	0.963396
chr15	31393910	31403941	3.139893e+07	1.723715	1.807715	1.400183	1.663653	1.836605	1.284866	1.860143	1.426660	1.675160	1.752808	1.716932	1.917815	1.583520	1.821308	1.563942	1.717467	1.717800	1.588902	1.842891	1.576777	1.765409	1.638253	1.754792	1.566521	1.766886	1.769104	1.468145	1.620265	1.631371	1.621656	1.624061	1.400518	1.622920	1.750374	1.857385	1.570264	1.727993	1.573769	1.672783	1.812652	1.499513	1.475170	1.190261	1.669000	1.939639	1.549262	1.770861	1.769582	1.988549	1.947200	1.704044	1.832918	1.398778	1.343190	1.508182	1.554298	1.583874	1.653510	1.815693	1.583308	2.013392	1.860585	1.767499	1.539551	1.700563	1.363037	1.626493	1.450805	1.941988	1.893792	1.867672	1.789376	1.446770	1.366399	1.759871	1.605987	1.403119	1.604504	1.463428	1.792405	1.748854	1.321286	1.876814	1.742553	1.824470	1.856740	1.611470	1.589508	1.316605	1.440944	1.618974	1.654733	1.482628	1.695968	1.613790	1.501429	1.534327	1.714835	1.571985	1.771165	1.198500	1.271669	1.524375	1.777443	1.461591	1.465321	1.619332	1.725528	1.572267	1.543276	1.203366	1.289717	1.685528	1.930095	1.298463	1.361315	1.511926	1.218022	1.927942	1.299708	1.240224	1.591915	1.505003	1.472171	1.774563	1.745140	1.517395	1.349633	1.655159	1.510315	1.554298	2.081622	1.497365	1.350533	1.691126	1.314638	1.528637	1.475553	1.860205	1.422422	1.651649	1.646713	1.738260	1.772181	1.242896	1.523331	1.389291	2.033898	1.734450	1.573438	1.668998	1.771779	1.271162	1.424100	1.432656	1.379789	1.641896	1.452460	1.838055	1.565691	1.399851	1.436900	1.190757	1.625415	1.330155	1.832553	1.708145	1.635145	1.774407	1.441397	1.837870	0.758772	1.616158	2.090589	1.598677	1.526786	1.642984	1.037967	1.132084	1.086222	1.020640	0.914316	1.038397	1.172853	1.219903	1.050453	1.023470	1.030081	1.189779	0.994476	1.039096	0.950668	1.005730	0.839838	1.036464	1.277189	0.845926	0.938098	1.044659	0.989986
chr15	31403942	31413975	3.140896e+07	1.722533	1.810030	1.399266	1.675868	1.842168	1.292631	1.865270	1.433690	1.679054	1.754794	1.730033	1.920513	1.589320	1.823931	1.584824	1.728193	1.731973	1.596013	1.849855	1.580116	1.785997	1.645318	1.762671	1.566193	1.769412	1.766925	1.478705	1.632779	1.627828	1.631281	1.641666	1.411933	1.628056	1.758022	1.862448	1.576453	1.740466	1.584002	1.683368	1.814504	1.516308	1.487364	1.190628	1.676288	1.938117	1.552853	1.771332	1.770307	1.994181	1.960032	1.708683	1.832306	1.408976	1.355958	1.520699	1.563642	1.598337	1.662493	1.823501	1.582418	2.013775	1.865415	1.772491	1.550261	1.701722	1.371104	1.642438	1.460996	1.948405	1.900525	1.876461	1.796849	1.456757	1.368373	1.765680	1.610515	1.405625	1.609157	1.465865	1.793092	1.762330	1.321182	1.884763	1.752477	1.830588	1.863388	1.608146	1.598730	1.322482	1.441634	1.626857	1.648437	1.489419	1.701920	1.613985	1.499176	1.533177	1.729456	1.570330	1.765139	1.203820	1.269176	1.522721	1.780241	1.472164	1.465630	1.621068	1.722813	1.582928	1.536300	1.207750	1.289903	1.697945	1.936921	1.302373	1.357204	1.529255	1.216905	1.924497	1.310859	1.241175	1.583770	1.507699	1.473058	1.775445	1.740958	1.527850	1.360536	1.658902	1.511812	1.554279	2.090667	1.499156	1.368163	1.687060	1.312350	1.535259	1.478005	1.854215	1.435353	1.648871	1.646992	1.740244	1.766982	1.253795	1.522355	1.391391	2.022048	1.730129	1.574132	1.674590	1.768867	1.274750	1.435411	1.438849	1.385307	1.646388	1.451157	1.838189	1.570351	1.403536	1.441754	1.200305	1.628024	1.323391	1.827779	1.716890	1.636020	1.787100	1.452379	1.845005	0.765072	1.619826	2.098886	1.602846	1.514857	1.644588	1.064214	1.159160	1.118094	1.046203	0.939584	1.066653	1.199336	1.249728	1.076579	1.050144	1.051674	1.211131	1.020136	1.068704	0.969527	1.031683	0.874285	1.062969	1.304966	0.872000	0.961367	1.071242	1.016322
chr15	31413976	31424183	3.141908e+07	1.720630	1.811542	1.397951	1.687770	1.846914	1.300206	1.869514	1.440258	1.682684	1.756148	1.742350	1.922638	1.593945	1.825896	1.605262	1.738377	1.745981	1.602583	1.856229	1.583030	1.805958	1.651560	1.769491	1.565493	1.770854	1.764014	1.488866	1.644438	1.623447	1.640553	1.659043	1.422749	1.632650	1.764933	1.866641	1.581670	1.752695	1.593999	1.692966	1.815351	1.532421	1.499002	1.190764	1.683804	1.935832	1.556557	1.771405	1.770789	1.999023	1.971704	1.713232	1.830831	1.418693	1.368551	1.532942	1.572329	1.612136	1.671350	1.830417	1.580818	2.013464	1.869408	1.777095	1.561188	1.702348	1.379259	1.657754	1.470868	1.954120	1.906925	1.884625	1.803673	1.466677	1.370102	1.771414	1.614571	1.408023	1.613457	1.468217	1.793687	1.774831	1.320794	1.891869	1.761822	1.836119	1.869416	1.604556	1.607500	1.328279	1.442097	1.634539	1.642073	1.496444	1.707617	1.613852	1.497027	1.531670	1.743891	1.568147	1.759117	1.209341	1.266818	1.521449	1.783086	1.482535	1.465858	1.622277	1.719752	1.593252	1.529347	1.212149	1.290125	1.709842	1.943443	1.306201	1.353209	1.546771	1.215917	1.921071	1.321914	1.242359	1.575278	1.510465	1.473777	1.775453	1.736861	1.538465	1.371420	1.662527	1.513399	1.554231	2.099071	1.500953	1.385781	1.682729	1.310011	1.542087	1.480466	1.848233	1.448159	1.645966	1.647067	1.742264	1.762094	1.264719	1.521184	1.393492	2.009945	1.725329	1.574930	1.679997	1.765971	1.278800	1.446575	1.444639	1.390778	1.650794	1.450008	1.837990	1.574486	1.406963	1.446252	1.209578	1.630726	1.316428	1.822609	1.725222	1.636478	1.799704	1.463499	1.851283	0.770997	1.623398	2.107029	1.607140	1.503247	1.646294	1.091431	1.187200	1.151230	1.073057	0.965557	1.096152	1.226617	1.280445	1.103837	1.077798	1.073982	1.233063	1.046753	1.099403	0.988919	1.058701	0.910104	1.090463	1.333609	0.899124	0.985449	1.098823	1.043763
chr15	31424184	31434183	3.142918e+07	1.718040	1.812223	1.396209	1.699234	1.850795	1.307478	1.872787	1.446293	1.686024	1.756865	1.753746	1.924152	1.597372	1.827168	1.625001	1.747904	1.759637	1.608529	1.861948	1.585460	1.825055	1.656907	1.775178	1.564428	1.771215	1.760407	1.498489	1.655066	1.618253	1.649328	1.675954	1.432815	1.636657	1.771009	1.869910	1.585842	1.764505	1.603632	1.701462	1.815186	1.547653	1.509962	1.190670	1.691444	1.932816	1.560357	1.771096	1.771027	2.003023	1.982075	1.717616	1.828514	1.427802	1.380779	1.544740	1.580262	1.625110	1.679984	1.836346	1.578532	2.012471	1.872520	1.781257	1.572168	1.702442	1.387405	1.672264	1.480296	1.959046	1.912908	1.892023	1.809792	1.476399	1.371591	1.776960	1.618113	1.410288	1.617339	1.470445	1.794175	1.786200	1.320098	1.898058	1.770441	1.840979	1.874763	1.600776	1.615693	1.333992	1.442306	1.641991	1.635590	1.503757	1.713025	1.613360	1.494955	1.529778	1.758143	1.565401	1.753072	1.215085	1.264619	1.520554	1.785933	1.492683	1.466020	1.622943	1.716303	1.603194	1.522386	1.216550	1.290393	1.721229	1.949686	1.309981	1.349285	1.564476	1.215065	1.917636	1.332872	1.243806	1.566413	1.513320	1.474335	1.774553	1.732845	1.549236	1.382213	1.666028	1.515116	1.554163	2.106805	1.502732	1.403402	1.678083	1.307613	1.549128	1.482920	1.842259	1.460779	1.642912	1.646902	1.744343	1.757529	1.275675	1.519751	1.395611	1.997530	1.719994	1.575833	1.685194	1.763084	1.283349	1.457596	1.450010	1.396198	1.655127	1.449027	1.837446	1.578080	1.410097	1.450389	1.218574	1.633522	1.309224	1.817008	1.733111	1.636499	1.812247	1.474767	1.856717	0.776555	1.626858	2.114971	1.611534	1.491946	1.648091	1.117551	1.214088	1.183102	1.099153	0.990266	1.124638	1.252587	1.309682	1.130163	1.104331	1.095308	1.253918	1.072316	1.128836	1.007379	1.084740	0.944559	1.116855	1.360929	0.925245	1.008548	1.125306	1.070242
chr15	31434184	31444228	31439206	1.714804	1.812093	1.394018	1.710188	1.853802	1.314371	1.875057	1.451772	1.689072	1.756967	1.764153	1.925057	1.599634	1.827737	1.643892	1.756730	1.772824	1.613834	1.866982	1.587373	1.843158	1.661342	1.779721	1.563018	1.770558	1.756154	1.507488	1.664577	1.612275	1.657519	1.692248	1.442058	1.640063	1.776212	1.872241	1.588960	1.775786	1.612814	1.708826	1.814043	1.561896	1.520190	1.190354	1.699125	1.929117	1.564227	1.770439	1.771033	2.006173	1.991085	1.721773	1.825404	1.436233	1.392507	1.555983	1.587400	1.637185	1.688332	1.841254	1.575605	2.010831	1.874757	1.784962	1.583080	1.702015	1.395502	1.685892	1.489216	1.963165	1.918422	1.898577	1.815199	1.485841	1.372856	1.782228	1.621137	1.412425	1.620783	1.472516	1.794539	1.796363	1.319082	1.903312	1.778255	1.845132	1.879420	1.596876	1.623245	1.339280	1.442254	1.648771	1.629345	1.510945	1.717819	1.612543	1.493048	1.527621	1.771399	1.562301	1.747334	1.220729	1.262716	1.520051	1.788575	1.502007	1.466123	1.623056	1.712659	1.612161	1.515797	1.220687	1.290695	1.731496	1.955323	1.313548	1.345622	1.581309	1.214403	1.914375	1.343092	1.245437	1.557718	1.516110	1.474715	1.772846	1.729122	1.559504	1.392226	1.669203	1.516883	1.554089	2.113447	1.504378	1.420006	1.673397	1.305283	1.555961	1.485220	1.836649	1.472434	1.639896	1.646501	1.746381	1.753535	1.286011	1.518106	1.397652	1.985509	1.714448	1.576772	1.689871	1.760366	1.288122	1.467834	1.454664	1.401261	1.659160	1.448284	1.836610	1.580970	1.412750	1.453952	1.226781	1.636239	1.302179	1.811309	1.740093	1.636102	1.824012	1.485515	1.861079	0.781464	1.629997	2.122211	1.615742	1.481583	1.649859	1.137565	1.234684	1.207567	1.119358	1.009055	1.146569	1.272319	1.331899	1.150449	1.124658	1.111594	1.269774	1.091920	1.151353	1.021431	1.104770	0.971002	1.137081	1.381739	0.945327	1.026257	1.145604	1.090638
chr15	31444229	31454228	3.144923e+07	1.710913	1.811176	1.391321	1.720727	1.855972	1.320911	1.876347	1.456766	1.691868	1.756479	1.773649	1.925365	1.600815	1.827602	1.662072	1.764947	1.785613	1.618559	1.871374	1.588765	1.860405	1.664921	1.783181	1.561255	1.768947	1.751247	1.515910	1.673038	1.605460	1.665163	1.708010	1.450558	1.642909	1.780575	1.873656	1.591069	1.786604	1.621592	1.715147	1.811936	1.575254	1.529789	1.189822	1.706871	1.924735	1.568185	1.769458	1.770818	2.008514	1.998815	1.725695	1.821511	1.444049	1.403777	1.566732	1.593805	1.648464	1.696447	1.845198	1.572050	2.008556	1.876159	1.788253	1.593955	1.701073	1.403634	1.698771	1.497698	1.966540	1.923484	1.904316	1.819969	1.495067	1.373935	1.787219	1.623687	1.414477	1.623827	1.474415	1.794770	1.805411	1.317722	1.907691	1.785307	1.848609	1.883453	1.592867	1.630213	1.344333	1.441950	1.655118	1.623110	1.518279	1.722172	1.611380	1.491210	1.525135	1.784165	1.558807	1.741675	1.226498	1.261052	1.519873	1.791076	1.510852	1.466182	1.622658	1.708686	1.620475	1.509322	1.224709	1.291040	1.741083	1.960595	1.317087	1.342055	1.597867	1.213910	1.911164	1.352952	1.247314	1.548907	1.518949	1.474951	1.770334	1.725519	1.569615	1.401784	1.672177	1.518776	1.554022	2.119277	1.505944	1.436210	1.668517	1.302917	1.562829	1.487456	1.831219	1.483537	1.636835	1.645850	1.748466	1.749949	1.296110	1.516170	1.399721	1.973426	1.708507	1.577764	1.694205	1.757715	1.293276	1.477672	1.458792	1.406169	1.663075	1.447762	1.835487	1.583320	1.415027	1.457106	1.234526	1.638964	1.295019	1.805322	1.746434	1.635299	1.835447	1.496129	1.864627	0.785959	1.632921	2.128989	1.619895	1.471745	1.651645	1.153877	1.251470	1.227529	1.135932	1.024293	1.164493	1.288305	1.349903	1.167043	1.141222	1.124837	1.282634	1.107908	1.169679	1.032835	1.121137	0.992573	1.153567	1.398629	0.961734	1.040700	1.162150	1.107321
chr15	31454229	31464535	31459382	1.706299	1.809464	1.388025	1.730978	1.857332	1.327131	1.876658	1.461352	1.694446	1.755392	1.782325	1.925057	1.600962	1.826734	1.679745	1.772660	1.798129	1.622756	1.875156	1.589613	1.876983	1.667686	1.785586	1.559111	1.766399	1.745618	1.523829	1.680529	1.597699	1.672314	1.723377	1.458395	1.645238	1.784131	1.874144	1.592199	1.797047	1.630034	1.720508	1.808819	1.587864	1.538880	1.189055	1.714753	1.919633	1.572261	1.768159	1.770388	2.010072	2.005331	1.729387	1.816801	1.451328	1.414678	1.577082	1.599553	1.659074	1.704414	1.848222	1.567843	2.005614	1.876738	1.791169	1.604868	1.699612	1.411920	1.711077	1.505831	1.969211	1.928119	1.909268	1.824171	1.504175	1.374870	1.791962	1.625799	1.416481	1.626507	1.476124	1.794845	1.813430	1.315971	1.911243	1.791657	1.851431	1.886922	1.588724	1.636664	1.349168	1.441397	1.661042	1.616868	1.525808	1.726089	1.609874	1.489422	1.522313	1.796506	1.554962	1.736042	1.232447	1.259634	1.519992	1.793412	1.519261	1.466213	1.621763	1.704354	1.628149	1.502922	1.228632	1.291429	1.750084	1.965548	1.320677	1.338546	1.614223	1.213590	1.907980	1.362497	1.249466	1.539948	1.521880	NaN	1.767037	1.721991	1.579599	1.410886	1.674973	1.520822	1.553985	2.124321	1.507432	1.452115	1.663419	1.300473	1.569774	1.489649	1.825970	1.494129	1.633746	1.644944	1.750634	1.746762	1.306035	1.513906	1.401857	1.961196	1.702125	1.578802	1.698205	1.755117	1.298840	1.487159	1.462416	1.410956	1.666921	1.447471	1.834104	1.585177	1.416949	1.459881	1.241865	1.641715	1.287685	1.799023	1.752176	1.634079	1.846615	1.506658	1.867423	0.790103	1.635630	2.135305	1.623993	1.462376	1.653447	1.176063	1.274318	1.254762	1.158827	1.044750	1.189026	1.309659	1.373995	1.189841	1.163751	1.142749	1.299917	1.129707	1.194480	1.048179	1.143565	1.021973	1.175995	1.421330	0.984219	1.060406	1.184667	1.130244
chr15	31464536	31474535	3.146954e+07	1.701002	1.807006	1.384118	1.740804	1.857864	1.332891	1.875961	1.465464	1.696771	1.753714	1.790032	1.924109	1.600113	1.825125	1.696640	1.779762	1.810175	1.626372	1.878250	1.589858	1.892631	1.669594	1.786903	1.556611	1.762985	1.739338	1.531101	1.686927	1.589083	1.678837	1.738097	1.465435	1.647031	1.786818	1.873655	1.592346	1.806921	1.637971	1.724835	1.804725	1.599517	1.547354	1.188059	1.722628	1.913899	1.576377	1.766574	1.769753	2.010830	2.010519	1.732757	1.811345	1.457943	1.425029	1.586850	1.604573	1.668850	1.712108	1.850277	1.563059	2.002034	1.876478	1.793660	1.615597	1.697663	1.420245	1.722669	1.513484	1.971135	1.932214	1.913323	1.827757	1.513026	1.375691	1.796368	1.627445	1.418412	1.628782	1.477578	1.794722	1.820282	1.313817	1.913895	1.797184	1.853540	1.889773	1.584526	1.642492	1.353703	1.440620	1.666438	1.610751	1.533409	1.729500	1.608076	1.487713	1.519208	1.808220	1.550898	1.730501	1.238497	1.258492	1.520383	1.795506	1.527100	1.466246	1.620409	1.699730	1.635045	1.496702	1.232393	1.291848	1.758398	1.970117	1.324313	1.335139	1.630096	1.213450	1.904876	1.371566	1.251867	1.530999	1.524887	NaN	1.763062	1.718576	1.589276	1.419342	1.677554	1.523000	1.554006	2.128506	1.508825	1.467485	1.658203	1.297970	1.576694	1.491776	1.821021	1.504040	1.630714	NaN	1.752866	1.744030	1.315634	1.511333	1.404045	1.949005	1.695402	1.579851	1.701804	1.752619	1.304711	1.496145	1.465492	1.415550	1.670661	1.447405	1.832527	1.586544	1.418491	1.462247	1.248709	1.644450	1.280294	1.792538	1.757256	1.632453	1.857341	1.516926	1.869470	0.793870	1.638080	2.141035	1.627944	1.453621	1.655225	1.198249	1.297167	1.281996	1.181722	1.065208	1.213558	1.331013	1.398088	1.212638	1.186280	1.160662	1.317200	1.151506	1.219281	1.063523	1.165994	1.051374	1.198423	1.444032	1.006705	1.080112	1.207185	1.153168
chr15	31474536	31484826	31479681	1.695025	1.803851	1.379555	1.750181	1.857583	1.338139	1.874241	1.469093	1.698849	1.751451	1.796749	1.922493	1.598342	1.822780	1.712711	1.786242	1.821728	1.629416	1.880638	1.589453	1.907302	1.670650	1.787155	1.553753	1.758763	1.732434	1.537680	1.692217	1.579634	1.684703	1.752111	1.471650	1.648307	1.788638	1.872167	1.591534	1.816159	1.645357	1.728129	1.799682	1.610169	1.555229	1.186837	1.730446	1.907562	1.580497	1.764721	1.768924	2.010808	2.014365	1.735768	1.805175	1.463864	1.434792	1.595999	1.608879	1.677768	1.719502	1.851364	1.557747	1.997820	1.875387	1.795714	1.626064	1.695244	1.428573	1.733557	1.520624	1.972312	1.935718	1.916449	1.830731	1.521583	1.376439	1.800412	1.628625	1.420259	1.630649	1.478756	1.794364	1.825944	1.311230	1.915643	1.801865	1.854924	1.891990	1.580306	1.647687	1.358018	1.439608	1.671404	1.604681	1.541208	1.732452	1.605978	1.486061	1.515766	1.819513	1.546612	1.724912	1.244764	1.257604	1.521037	1.797351	1.534511	1.466303	1.618592	1.694729	1.641273	1.490537	1.236063	1.292288	1.766222	1.974390	1.328107	1.331762	1.645754	1.213482	1.901791	1.380312	1.254568	1.521899	1.528052	NaN	1.758376	1.715187	1.598805	1.427266	1.679974	1.525353	1.554109	2.131907	1.510158	1.482609	1.652785	1.295335	1.583722	1.493895	1.816316	1.513447	1.627705	NaN	1.755207	1.741708	1.325076	1.508391	1.406326	1.936633	1.688224	1.580909	1.705059	1.750174	1.310983	1.504789	1.468087	1.420034	1.674387	1.447537	1.830757	1.587470	1.419664	1.464246	1.255209	1.647216	1.272704	1.785783	1.761791	1.630367	1.867812	1.527099	1.870842	0.797357	1.640321	2.146265	1.631795	1.445319	1.656995	1.213515	1.312907	1.300783	1.197643	1.079139	1.230498	1.345475	1.414436	1.228450	1.201785	1.172929	1.328993	1.166541	1.236265	1.073995	1.181520	1.071644	1.213857	1.459495	1.022285	1.093716	1.222687	1.169075
chr15	31484827	31494842	3.148983e+07	1.688376	1.800043	1.374266	1.759096	1.856501	1.342849	1.871475	1.472229	1.700694	1.748599	1.802466	1.920172	1.595707	1.819707	1.727956	1.792108	1.832793	1.631901	1.882313	1.588352	1.920978	1.670861	1.786358	1.550530	1.753781	1.724924	1.543533	1.696393	1.569353	1.689904	1.765386	1.477023	1.649086	1.789594	1.869660	1.589777	1.824704	1.652162	1.730396	1.793709	1.619799	1.562542	1.185397	1.738165	1.900623	1.584585	1.762607	1.767919	2.010044	2.016880	1.738390	1.798320	1.469061	1.443954	1.604513	1.612498	1.685822	1.726592	NaN	1.551946	1.992957	1.873465	1.797334	1.636222	1.692360	1.436875	1.743767	1.527237	1.972742	1.938584	1.918627	1.833107	1.529823	1.377148	1.804075	1.629333	1.422006	1.632115	1.479639	1.793756	1.830404	1.308178	1.916481	1.805699	1.855575	1.893564	1.576078	1.652248	1.362103	1.438352	1.675921	1.598695	1.549189	1.734915	1.603594	1.484481	1.511982	1.830355	1.542170	1.719224	1.251246	1.256962	1.521943	1.798889	1.541485	1.466399	1.616311	1.689335	1.646809	1.484417	1.239634	1.292730	1.773576	1.978354	1.332104	1.328403	1.661156	1.213681	1.898718	1.388713	1.257582	1.512637	1.531399	1.474720	1.752989	1.711801	1.608170	1.434588	1.682226	1.527892	1.554316	2.134499	1.511433	1.497482	1.647185	1.292530	1.590867	1.496026	1.811886	1.522318	1.624728	1.640768	1.757658	1.739816	1.334328	1.505064	1.408682	1.924087	1.680590	1.581953	1.707940	1.747780	1.317654	1.513072	1.470208	1.424401	1.678125	1.447841	1.828808	1.587952	1.420435	1.465848	1.261371	1.650002	1.264889	1.778798	1.765783	1.627772	1.878002	1.537135	1.871539	0.800574	1.642350	2.150956	1.635501	1.437483	1.658741	1.227997	1.327847	1.318630	1.212826	1.092281	1.246593	1.359075	1.429829	1.243511	1.216495	1.184536	1.340131	1.180822	1.252334	1.083889	1.196297	1.090893	1.228498	1.474084	1.037121	1.106645	1.237395	1.184232
chr15	31494843	31504860	3.149985e+07	1.681188	1.795704	1.368291	1.767399	1.854661	1.346933	1.867707	1.474826	1.702284	1.745210	1.807095	1.917165	1.592317	1.815981	1.742151	1.797286	1.843198	1.633804	1.883254	1.586546	1.933438	1.670260	1.784556	1.546984	1.748170	1.716940	1.548548	1.699412	1.558422	1.694371	1.777692	1.481478	1.649394	1.789681	1.866178	1.587117	1.832361	1.658259	1.731633	1.786947	1.628253	1.569208	1.183767	1.745620	1.893194	1.588528	1.760285	1.766761	2.008593	2.018063	1.740573	1.790937	1.473435	1.452359	1.612260	1.615397	1.692896	1.733263	1.850644	1.545801	1.987504	1.870754	1.798500	1.645874	1.689065	1.444992	1.753173	1.533227	1.972444	1.940730	1.919831	1.834868	1.537596	1.377831	1.807287	1.629552	1.423608	1.633157	1.480192	1.792907	1.833602	1.304688	1.916403	1.808642	1.855486	1.894474	1.571922	1.656114	1.365869	1.436870	1.679888	1.592963	1.557151	1.736819	1.601004	1.483018	1.507941	1.840509	1.537736	1.713501	1.257786	1.256556	1.523063	1.800042	1.547875	1.466542	1.613611	1.683659	1.651554	1.478467	1.243030	1.293145	1.780328	1.981920	1.336266	1.325118	1.675943	1.214016	1.895711	1.396580	1.260840	1.503406	1.534865	1.474371	1.747038	1.708467	1.617168	1.441104	1.684262	1.530563	1.554642	2.136226	1.512640	1.511791	1.641550	1.289586	1.597990	1.498144	1.807848	1.530450	1.621842	1.638894	1.760153	1.738400	1.343146	1.501422	1.411025	1.911640	1.672667	1.582939	1.710377	1.745481	1.324573	1.520812	1.471843	1.428546	1.681817	1.448267	1.826719	1.587978	1.420754	1.467003	1.267075	1.652736	1.256996	1.771787	1.769170	1.624681	1.887676	1.546770	1.871555	0.803467	1.644115	2.154977	1.638937	1.430269	1.660410	1.248624	1.349157	1.344103	1.234611	1.110835	1.269561	1.378170	1.451486	1.265106	1.237457	1.200999	1.355894	1.201211	1.275115	1.097906	1.217457	1.118369	1.249355	1.494681	1.058391	1.125119	1.258356	1.205974
chr15	31504861	31514885	31509873	1.673388	1.790829	1.361498	1.775173	1.852055	1.350423	1.862889	1.476907	1.703628	1.741239	1.810691	1.913430	1.588182	1.811574	1.755484	1.801854	1.853050	1.635161	1.883478	1.583976	1.944839	1.668873	1.781748	1.543062	1.741903	1.708373	1.552752	1.701341	1.546715	1.698171	1.789170	1.485071	1.649259	1.788897	1.861671	1.583526	1.839153	1.663691	1.731898	1.779359	1.635631	1.575334	1.181928	1.752839	1.885180	1.592320	1.757732	1.765435	2.006475	2.017969	1.742340	1.782966	1.477027	1.460085	1.619337	1.617621	1.699083	1.739573	1.848857	1.539280	1.981377	1.867215	1.799229	1.655097	1.685302	1.453005	1.761916	1.538669	1.971435	1.942145	1.920079	1.836050	1.544965	1.378498	1.810062	1.629278	1.425067	1.633770	1.480394	1.791787	1.835582	1.300682	1.915423	1.810733	1.854644	1.894734	1.567784	1.659331	1.369319	1.435160	1.683332	1.587509	1.565077	1.738169	1.598235	1.481677	1.503660	1.850009	1.533367	1.707672	1.264371	1.256354	1.524370	1.800775	1.553713	1.466734	1.610485	1.677688	1.655566	1.472663	1.246268	1.293515	1.786524	1.985099	1.340638	1.321878	1.690123	1.214445	1.892754	1.403931	1.264343	1.494181	1.538464	1.473913	1.740546	1.705148	1.625839	1.446820	1.686086	1.533357	1.555105	2.137109	1.513803	1.525591	1.635899	1.286487	1.605109	1.500282	1.804198	1.537869	1.619025	1.636797	1.762676	1.737452	1.351513	1.497478	1.413321	1.899262	1.664444	1.583860	1.712375	1.743260	1.331733	1.528044	1.473053	1.432462	1.685485	1.448775	1.824485	1.587562	1.420603	1.467710	1.272365	1.655410	1.249000	1.764790	1.771996	1.621059	1.896855	1.555998	1.870911	0.806079	1.645619	2.158332	1.642073	1.423630	1.661997	1.270170	1.371452	1.370771	1.257534	1.130003	1.293591	1.397749	1.473767	1.287844	1.259371	1.218103	1.372236	1.222573	1.298758	1.112474	1.239707	1.147158	1.271141	1.515965	1.080799	1.144495	1.280266	1.228879
chr15	31514886	31524885	3.151989e+07	1.664995	1.785466	1.353833	1.782366	1.848676	1.353279	1.857029	1.478450	1.704694	1.736683	1.813224	1.908963	1.583334	1.806507	1.767909	1.805806	1.862280	1.635961	1.882996	1.580613	1.955128	1.666718	1.777947	1.538756	1.735032	1.699219	1.556099	1.702178	1.534268	1.701280	1.799754	1.487792	1.648686	1.787226	1.856136	1.579008	1.844981	1.668388	1.731226	1.770992	1.641887	1.580914	1.179885	1.759722	1.876587	1.595892	1.754948	1.763938	2.003724	2.016607	1.743690	1.774441	1.479805	1.467065	1.625712	1.619155	1.704349	1.745463	1.846107	1.532449	1.974562	1.862844	1.799511	1.663816	1.681045	1.460874	1.769973	1.543538	1.969733	1.942776	1.919363	1.836649	1.551862	1.379139	1.812351	1.628498	1.426355	1.633922	1.480209	1.790381	1.836319	1.296134	1.913542	1.811954	1.853014	1.894339	1.563680	1.661878	1.372456	1.433211	1.686293	1.582352	1.572962	1.738958	1.595301	1.480460	1.499136	1.858902	1.529112	1.701636	1.271006	1.256328	1.525842	1.801048	1.559030	1.466969	1.606913	1.671394	1.658889	1.466958	1.249374	1.293825	1.792203	1.987907	1.345284	1.318645	1.703737	1.214933	1.889823	1.410790	1.268119	1.484912	1.542221	1.473355	1.733506	1.701796	1.634245	1.451736	1.687703	1.536278	1.555729	2.137143	1.514955	1.538967	1.630229	1.283216	1.612273	1.502483	1.800926	1.544609	1.616249	1.634467	1.765218	1.736971	1.359424	1.493235	1.415546	1.886879	1.655876	1.584719	1.713940	1.741090	1.339149	1.534817	1.473898	1.436133	1.689151	1.449343	1.822091	1.586703	1.419958	1.467968	1.277295	1.658024	1.240860	1.757810	1.774299	1.616865	1.905569	1.564828	1.869605	0.808458	1.646862	2.161020	1.644890	1.417509	1.663499	1.293042	1.395173	1.399150	1.282025	1.150090	1.319131	1.418074	1.497020	1.312209	1.282666	1.236142	1.389441	1.245341	1.323659	1.127871	1.263516	1.177868	1.294273	1.538286	1.104840	1.165162	1.303550	1.253433
chr15	31524886	31534885	3.152989e+07	1.656019	1.779641	1.345248	1.788928	1.844522	1.355468	1.850148	1.479440	1.705444	1.731547	1.814687	1.903761	1.577806	1.800800	1.779396	1.809157	1.870827	1.636210	1.881818	1.576428	1.964274	1.663807	1.773164	1.534051	1.727610	1.689472	1.558559	1.701931	1.521111	1.703668	1.809395	1.489642	1.647671	1.784657	1.849578	1.573562	1.849771	1.672298	1.729656	1.761887	1.646987	1.585948	1.177642	1.766172	1.867424	1.599198	1.751924	1.762270	2.000370	2.013999	1.744626	1.765393	1.481756	1.473252	1.631359	1.619987	1.708661	1.750882	1.842388	1.525369	1.967041	1.857640	1.799327	1.671971	1.676258	1.468568	1.777328	1.547812	1.967362	1.942569	1.917684	1.836663	1.558218	1.379744	1.814092	1.627207	1.427449	1.633594	1.479605	1.788673	1.835785	1.291028	1.910763	1.812301	1.850567	1.893277	1.559623	1.663742	1.375245	1.431038	1.688764	1.577571	1.580701	1.739177	1.592253	1.479384	1.494431	1.867130	1.525071	1.695356	1.277607	NaN	1.527442	1.800827	1.563791	1.467238	1.602925	1.664838	1.661526	1.461376	1.252341	1.294060	1.797323	1.990316	1.350228	1.315430	1.716657	1.215455	1.886927	1.417100	1.272162	1.475662	1.546116	1.472714	1.725993	1.698394	1.642341	1.455795	1.689095	1.539307	1.556524	2.136313	1.516113	1.551851	1.624604	1.279791	1.619447	1.504771	1.798060	1.550618	1.613511	1.631917	1.767741	NaN	1.366777	1.488752	1.417647	NaN	1.647019	1.585530	1.715053	1.738969	1.346733	1.541098	1.474431	1.439492	1.692783	1.449944	1.819559	1.585403	1.418802	1.467774	1.281855	1.660537	1.232637	1.750919	1.776092	1.612124	1.913737	1.573162	1.867650	0.810613	1.647834	2.162996	NaN	1.411928	1.664896	1.312818	1.415731	1.423737	1.303308	1.167238	1.341227	1.435253	1.516803	1.333467	1.302841	1.251633	1.404192	1.265105	1.345024	1.141137	1.284265	1.204587	1.314278	1.557359	1.125850	1.183108	1.323706	1.274862
chr15	31534886	31544885	3.153989e+07	1.646452	1.773354	1.335696	1.794825	1.839587	1.356956	1.842267	1.479865	1.705835	1.725826	1.815072	1.897804	1.571619	1.794461	1.789937	1.811907	1.878643	1.635908	1.879949	1.571372	1.972276	1.660129	1.767397	1.528921	1.719666	1.679139	1.560116	1.700611	1.507247	1.705293	1.818062	1.490634	1.646205	1.781174	1.841986	1.567168	1.853465	1.675382	1.727220	1.752065	1.650902	1.590432	1.175198	1.772100	1.857693	1.602198	1.748630	1.760424	1.996443	2.010171	1.745150	1.755847	1.482872	1.478629	1.636264	1.620117	1.711985	1.755782	1.837690	1.518087	1.958775	1.851590	1.798653	1.679526	1.670900	1.476066	1.783974	1.551476	1.964344	1.941474	1.915045	1.836084	1.563973	1.380301	1.815226	1.625397	1.428338	1.632773	1.478544	1.786642	1.833955	1.285343	1.907082	1.811784	1.847271	1.891518	1.555627	1.664913	1.377690	1.428627	1.690766	1.573177	1.588286	1.738817	1.589117	1.478448	1.489557	1.874738	1.521300	1.688726	1.284156	NaN	1.529157	1.800088	1.568008	1.467535	1.598512	1.658012	1.663521	1.455873	1.255187	1.294216	1.801894	1.992330	1.355552	1.312208	1.728908	1.215994	1.884029	1.422881	1.276515	1.466396	1.550170	1.472008	1.717988	1.694883	1.650179	1.458986	1.690263	1.542468	1.557510	2.134605	1.517306	1.564318	1.619015	1.276192	1.626668	1.507199	1.795590	1.555912	1.610777	1.629127	1.770246	NaN	1.373549	1.484032	1.419605	NaN	1.637828	1.586326	1.715707	1.736867	1.354463	1.546919	1.474708	1.442502	1.696384	1.450551	1.816883	1.583659	1.417117	1.467119	1.286096	1.662938	1.224318	1.744117	1.777406	1.606818	1.921375	1.581005	1.865040	0.812581	1.648538	2.164233	NaN	1.406843	1.666181	1.326652	1.430147	1.440969	1.318257	1.179078	1.356684	1.446986	1.530415	1.348477	1.316984	1.262389	1.414415	1.278992	1.359857	1.150391	1.298900	1.223430	1.328278	1.570543	1.140716	1.195716	1.337826	1.289997
chr15	31544886	31554885	3.154989e+07	1.636295	1.766601	1.325144	1.800020	1.833881	1.357717	1.833414	1.479707	1.705830	1.719524	1.814375	1.891078	1.564797	1.787509	1.799513	1.814048	1.885672	1.635055	1.877381	1.565414	1.979132	1.655670	1.760661	1.523336	1.711239	1.668246	1.560751	1.698229	1.492690	1.706114	1.825716	1.490774	1.644287	1.776772	1.833353	1.559800	1.856006	1.677600	1.723943	1.741568	1.653601	1.594340	1.172543	1.777410	1.847401	1.604848	1.745042	1.758388	1.991969	2.005151	1.745253	1.745833	1.483138	1.483179	1.640401	1.619548	1.714291	1.760097	1.832012	1.510654	1.949746	1.844689	1.797469	1.686456	1.664942	1.483322	1.789897	1.554498	1.960710	1.939451	1.911451	1.834902	1.569062	1.380788	1.815690	1.623048	1.429013	1.631459	1.476986	1.784276	1.830795	1.279065	1.902504	1.810411	1.843105	1.889035	1.551698	1.665378	1.379777	1.425979	1.692307	1.569194	1.595663	1.737866	1.585930	1.477636	1.484548	1.881703	1.517869	1.681680	1.290582	1.256995	1.530956	1.798796	1.571663	1.467853	1.593694	1.650946	1.664899	1.450438	1.257889	1.294282	1.805878	1.993933	1.361283	1.308975	1.740431	1.216521	1.881099	1.428111	1.281179	1.457136	1.554368	1.471257	1.709514	1.691231	1.657770	1.461271	1.691194	1.545774	1.558690	2.132013	1.518541	1.576344	1.613465	1.272414	1.633911	1.509783	1.793531	1.560465	1.608024	1.626089	1.772717	1.738261	1.379669	1.479104	1.421391	1.849915	1.628311	1.587131	1.715879	1.734758	1.362257	1.552267	1.474783	1.445102	1.699931	1.451133	1.814072	1.581483	1.414890	1.465979	1.290042	1.665197	1.215947	1.737445	1.778242	1.600962	1.928441	1.588317	1.861786	0.814365	1.648970	2.164687	NaN	1.402237	1.667335	1.344724	1.449009	1.463503	1.337827	1.194371	1.376869	1.462007	1.547951	1.368234	1.335497	1.276350	1.427653	1.297205	1.379122	1.162459	1.318152	1.248243	1.346573	1.587603	1.160335	1.212253	1.356293	1.309927
chr15	31554886	31564885	3.155989e+07	1.625546	1.759386	1.313568	1.804487	1.827412	1.357727	1.823619	1.478948	1.705403	1.712648	1.812591	1.883578	1.557360	1.779949	1.808112	1.815568	1.891857	1.633668	1.874098	1.558540	1.984856	1.650423	1.752979	1.517268	1.702372	1.656824	1.560444	1.694808	1.477455	1.706094	1.832327	1.490060	1.641911	1.771454	1.823678	1.551425	1.857358	1.678921	1.719858	1.730432	1.655061	1.597649	1.169661	1.782026	1.836543	1.607099	1.741138	1.756145	1.986974	1.998954	1.744929	1.735372	1.482534	1.486888	1.643744	1.618293	1.715562	1.763771	1.825374	1.503122	1.939950	1.836935	1.795768	1.692746	1.658370	1.490278	1.795077	1.556858	1.956499	1.936472	1.906909	1.833108	1.573439	1.381181	1.815420	1.620130	1.429468	1.629647	1.474895	1.781580	1.826271	1.272193	1.897043	1.808185	1.838048	1.885794	1.547843	1.665131	1.381494	1.423085	1.693408	1.565606	1.602796	1.736327	1.582704	1.476906	1.479422	1.887996	1.514816	1.674156	1.296815	1.257362	1.532785	1.796899	1.574747	1.468180	1.588490	1.643656	1.665665	1.445054	1.260403	1.294236	1.809247	1.995103	1.367419	1.305722	1.751182	1.217013	1.878097	1.432773	1.286130	1.447881	1.558677	1.470461	1.700581	1.687409	1.665129	1.462636	1.691866	1.549219	1.560046	2.128531	1.519798	1.587894	1.607917	1.268437	1.641143	1.512517	1.791884	1.564259	1.605221	1.622788	1.775133	1.739520	1.385077	1.473973	1.422981	1.837603	1.618445	1.587940	1.715559	1.732621	1.370040	1.557123	1.474685	1.447236	1.703395	1.451660	1.811105	1.578891	1.412100	1.464330	1.293719	1.667288	1.207559	1.730923	1.778566	1.594576	1.934895	1.595080	1.857907	0.815952	1.649124	2.164317	1.652039	1.398072	1.668332	1.366762	1.472037	1.491016	1.361736	1.212707	1.401464	1.479788	1.568896	1.392590	1.358151	1.293201	1.443577	1.319556	1.402432	1.177144	1.341871	1.278905	1.368895	1.608128	1.184638	1.232547	1.378852	1.334523
chr15	31564886	31574949	3.156992e+07	1.614170	1.751690	1.300923	1.808215	1.820165	1.356962	1.812862	1.477566	1.704515	1.705175	1.809699	1.875270	1.549309	1.771761	1.815743	1.816446	1.897169	1.631751	1.870057	1.550722	1.989481	1.644356	1.744331	1.510666	1.693077	1.644856	1.559186	1.690369	1.461519	1.705207	1.837889	1.488484	1.639062	1.765215	1.812934	1.541980	1.857492	1.679304	1.714995	1.718650	1.655248	1.600341	1.166517	1.785870	1.825073	1.608904	1.736873	1.753665	1.981462	1.991565	1.744174	1.724435	1.481024	1.489757	1.646260	1.616347	1.715792	1.766759	1.817781	1.495505	1.929360	1.828293	1.793517	1.698398	1.651145	1.496891	1.799491	1.558545	1.951732	1.932495	1.901405	1.830677	1.577078	1.381472	1.814347	1.616596	1.429685	1.627311	1.472222	1.778548	1.820324	1.264706	1.890692	1.805079	1.832057	1.881731	1.544052	1.664162	1.382818	1.419924	1.694093	1.562375	1.609674	1.734203	1.579419	1.476202	1.474165	1.893609	1.512151	1.666060	1.302821	1.257749	1.534571	1.794326	1.577269	1.468505	1.582884	1.636106	1.665816	1.439681	1.262696	1.294053	1.811982	1.995804	1.373964	1.302430	1.761164	1.217452	1.874973	1.436868	1.291352	1.438583	1.563076	1.469610	1.691146	1.683371	1.672300	1.463072	1.692256	1.552815	1.561547	2.124135	1.521040	1.598980	1.602298	1.264214	1.648360	1.515389	1.790634	1.567297	1.602307	1.619190	1.777479	1.741128	1.389752	1.468607	1.424355	1.825214	1.608150	1.588736	1.714739	1.730425	1.377776	1.561490	1.474420	1.448874	1.706749	1.452106	1.807944	1.575882	1.408700	1.462146	1.297163	1.669187	1.199140	1.724534	1.778335	1.587649	1.940717	1.601317	1.853403	0.817332	1.648994	2.163088	1.652580	1.394283	1.669147	1.382830	1.488827	1.511095	1.379179	1.225782	1.419369	1.492273	1.583769	1.410592	1.374752	1.305314	1.454976	1.335991	1.419284	1.187826	1.359389	1.301696	1.385184	1.622854	1.202728	1.247469	1.395338	1.352730
chr15	31574950	31584949	3.157995e+07	1.602213	1.743539	1.287245	1.811169	1.812182	1.355387	1.801180	1.475540	1.703121	1.697127	1.805688	1.866167	1.540700	1.762972	1.822356	1.816634	1.901545	1.629316	1.865238	1.541980	1.993003	1.637480	1.734747	1.503516	1.683408	1.632389	1.556989	1.684968	1.444951	1.703423	1.842361	1.486049	1.635741	1.758086	1.801159	1.531468	1.856364	1.678707	1.709409	1.706276	1.654124	1.602375	1.163101	1.788840	1.813021	1.610210	1.732212	1.750919	1.975466	1.983016	1.742989	1.713042	1.478571	1.491765	1.647916	1.613712	1.714987	1.768990	1.809283	1.487855	1.918016	1.818789	1.790690	1.703367	1.643268	1.503077	1.803080	1.559539	1.946453	1.927495	1.894964	1.827593	1.579935	1.381653	1.812417	1.612416	1.429639	1.624434	1.468934	1.775189	1.812939	1.256620	1.883480	1.801073	1.825118	1.876795	1.540337	1.662468	1.383700	1.416506	1.694377	1.559505	1.616214	1.731510	1.576093	1.475477	1.468808	1.898476	1.509895	1.657375	1.308503	1.258117	1.536205	1.791022	1.579212	1.468809	1.576895	1.628319	1.665340	1.434333	1.264724	1.293701	1.814029	1.995999	1.380856	1.299111	1.770290	1.217817	1.871703	1.440351	1.296781	1.429273	1.567497	1.468698	1.681251	1.679109	1.679245	1.462559	1.692334	1.556536	1.563141	2.118841	1.522213	1.609508	1.596590	1.259730	1.655481	1.518363	1.789773	1.569561	1.599238	1.615286	1.779724	1.743032	1.393637	1.463017	1.425475	1.812773	1.597444	1.589493	1.713416	1.728163	1.385364	1.565321	1.473980	1.449974	1.709935	1.452436	1.804579	1.572480	1.404666	1.459424	1.300368	1.670852	1.190746	1.718303	1.777518	1.580225	1.945823	1.606987	1.848315	0.818484	1.648568	2.160975	1.652507	1.390837	1.669746	1.397063	1.503665	1.528892	1.394614	1.237003	1.435191	1.502784	1.596485	1.426823	1.389569	1.315817	1.464792	1.350725	1.434090	1.197249	1.375180	1.322507	1.399632	1.635640	1.219219	1.260832	1.409988	1.369190
chr15	31584950	31594958	31589954	1.589726	1.734963	1.272584	1.813315	1.803513	1.352978	1.788615	1.472850	1.701185	1.688518	1.800550	1.856292	1.531601	1.753601	1.827915	1.816090	1.904936	1.626378	1.859630	1.532352	1.995420	1.629812	1.724274	1.495813	1.673413	1.619470	1.553876	1.678673	1.427809	1.700714	1.845704	1.482769	1.631943	1.750100	1.788408	1.519903	1.853948	1.677109	1.703157	1.693370	1.651669	1.603710	1.159412	1.790836	1.800411	1.610983	1.727125	1.747882	1.969011	1.973346	1.741373	1.701212	1.475151	1.492889	1.648678	1.610406	1.713175	1.770393	1.799924	1.480212	1.905972	1.808465	1.787270	1.707613	1.634741	1.508771	1.805803	1.559823	1.940704	1.921463	1.887627	1.823848	1.581979	1.381709	1.809591	1.607566	1.429300	1.620997	1.465003	1.771508	1.804126	1.247938	1.875450	1.796161	1.817238	1.870950	1.536698	1.660057	1.384098	1.412854	1.694272	1.556997	1.622326	1.728282	1.572749	1.474690	1.463383	1.902532	1.508064	1.648119	1.313759	1.258427	1.537577	1.786967	1.580571	1.469071	1.570543	1.620341	1.664224	1.429035	1.266453	1.293140	1.815344	1.995664	1.388000	1.295784	1.778489	1.218087	1.868259	1.443188	1.302333	1.419995	1.571862	1.467718	1.670962	1.674628	1.685912	1.461108	1.692074	1.560339	1.564770	2.112684	1.523269	1.619373	1.590793	1.254996	1.662411	1.521401	1.789275	1.571054	1.595979	1.611083	1.781834	1.745171	1.396693	1.457231	1.426305	1.800339	1.586367	1.590192	1.711604	1.725834	1.392708	1.568569	1.473356	1.450507	1.712887	1.452606	1.801013	1.568725	1.400008	1.456180	1.303315	1.672244	1.182450	1.712258	1.776103	1.572365	1.950132	1.612053	1.842699	0.819388	1.647837	2.157977	1.651764	1.387707	1.670093	1.411036	1.518226	1.546365	1.409765	1.247962	1.450719	1.513015	1.608896	1.442805	1.404133	1.326092	1.474383	1.365218	1.448607	1.206493	1.390726	1.343039	1.413820	1.648150	1.235485	1.273974	1.424377	1.385404
chr15	31594959	31604958	3.159996e+07	1.576677	1.725934	1.256917	1.814640	1.794155	1.349719	1.775150	1.469454	1.698667	1.679317	1.794254	1.845619	1.522030	1.743612	1.832424	1.814770	1.907319	1.622929	1.853188	1.521822	1.996743	1.621333	1.712914	1.487518	1.663098	1.606080	1.549846	1.671506	1.410057	1.697040	1.847906	1.478641	1.627643	1.741234	1.774676	1.507260	1.850213	1.674490	1.696257	1.679919	1.647871	1.604318	1.155423	1.791770	1.787195	1.611200	1.721550	1.744513	1.962074	1.962550	1.739315	1.688913	1.470727	1.493118	1.648525	1.606428	1.710375	1.770920	1.789679	1.472557	1.893222	1.797314	1.783221	1.711121	1.625538	1.513945	1.807642	1.559382	1.934491	1.914364	1.879386	1.819419	1.583198	1.381628	1.805819	1.601995	1.428632	1.616960	1.460377	1.767483	1.793876	1.238617	1.866610	1.790321	1.808393	1.864140	1.533100	1.656923	1.383988	1.408954	1.693792	1.554814	1.627996	1.724516	1.569376	1.473790	1.457852	1.905763	1.506651	1.638198	1.318568	1.258655	1.538606	1.782107	1.581365	1.469275	1.563774	1.612112	1.662455	1.423741	1.267877	1.292320	1.815906	1.994778	1.395393	1.292433	1.785817	1.218254	1.864579	1.445387	1.307997	1.410674	1.576151	1.466638	1.660218	1.669877	1.692332	1.458729	1.691455	1.564225	1.566400	2.105622	1.524176	1.628609	1.584835	1.249968	1.669149	1.524511	1.789102	1.571806	1.592469	1.606540	1.783799	1.747505	1.398938	1.451212	1.426824	1.787819	1.574818	1.590831	1.709294	1.723403	1.399824	1.571238	1.472526	1.450456	1.715576	1.452575	1.797208	1.564616	1.394693	1.452403	1.306009	1.673347	1.174225	1.706343	1.774066	1.564046	1.953625	1.616549	1.836531	0.820040	1.646787	2.154059	1.650287	1.384826	1.670163	1.426137	1.533845	1.565271	1.426070	1.259245	1.467475	1.523299	1.621686	1.460504	1.420073	1.336819	1.484255	1.381163	1.464215	1.216413	1.407944	1.366333	1.429189	1.661328	1.253827	1.288373	1.440006	1.403433
chr15	31604959	31614958	3.160996e+07	1.563070	1.716444	1.240269	1.815135	1.784125	1.345605	1.760810	1.465322	1.695540	NaN	1.786796	1.834153	1.512040	1.732996	1.835874	1.812623	1.908654	1.618976	1.845890	1.510406	1.996973	1.612056	1.700705	1.478628	1.652492	1.592255	1.544912	1.663522	1.391726	1.692378	1.848945	1.473677	1.622822	1.731494	1.760001	1.493556	1.845146	1.670839	1.688759	1.665957	1.642727	1.604174	1.151108	1.791554	1.773368	1.610845	1.715443	1.740779	1.954656	1.950651	1.736805	1.676152	1.465255	1.492440	1.647443	1.601790	1.706602	1.770531	1.778552	1.464889	1.879795	1.785369	1.778523	1.713859	1.615671	1.518560	1.808572	1.558205	1.927825	1.906204	1.870258	1.814294	1.583583	1.381392	1.801065	1.595678	1.427596	1.612302	1.455019	1.763091	1.782219	1.228652	1.856998	1.783539	1.798595	1.856344	1.529512	1.653068	1.383355	1.404823	1.692950	1.552947	1.633160	1.720228	1.565992	1.472731	1.452220	1.908128	1.505652	1.627612	1.322872	1.258790	1.539214	1.776435	1.581609	1.469409	1.556596	1.603642	1.660042	1.418456	1.268977	1.291190	1.815677	1.993328	1.402974	1.289081	1.792262	1.218317	1.860640	1.446941	1.313722	1.401314	1.580314	1.465441	1.649053	1.664849	1.698482	1.455459	1.690464	1.568161	1.567987	2.097662	1.524899	1.637162	1.578681	1.244643	1.675649	1.527671	1.789223	1.571828	1.588684	NaN	1.785593	1.749986	1.400382	1.444981	1.427009	1.775224	1.562802	1.591410	1.706487	1.720865	1.406677	1.573307	1.471479	1.449791	1.717957	1.452304	1.793163	1.560178	1.388739	1.448117	1.308425	1.674144	1.166124	1.700563	1.771392	1.555316	1.956250	1.620464	1.829838	0.820428	1.645395	2.149215	1.648022	1.382154	1.669931	1.441652	1.549844	1.584702	1.442795	1.270622	1.484680	1.533568	1.634588	1.478851	1.436525	1.347696	1.494209	1.397652	1.480221	1.226577	1.425793	1.390688	1.444993	1.674735	1.272963	1.303241	1.456093	1.422148
chr15	31614959	31624958	3.161996e+07	1.548898	1.706491	1.222660	1.814793	1.773428	1.340642	1.745614	1.460424	1.691783	1.659119	1.778182	1.821905	1.501667	1.721745	1.838265	1.809603	1.908915	1.614527	1.837712	1.498119	1.996102	1.601980	1.687677	1.469143	1.641615	1.578023	1.539092	1.654788	1.372831	1.686706	1.848815	1.467887	1.617465	1.720882	1.744416	1.478812	1.838743	1.666139	1.680710	1.651503	1.636239	1.603266	1.146437	1.790120	1.758918	1.609889	1.708760	1.736646	1.946761	1.937676	1.733832	1.662933	1.458697	1.490835	1.645424	1.596497	1.701863	1.769188	1.766547	1.457184	1.865709	1.772653	1.773161	1.715790	1.605161	1.522583	1.808576	1.556280	1.920705	1.896985	1.860258	1.808463	1.583120	1.380980	1.795301	1.588588	1.426150	1.607008	1.448905	1.758287	1.769179	1.218021	1.846647	1.775809	1.787854	1.847541	1.525889	1.648491	1.382174	1.400429	1.691749	1.551365	1.637814	1.715370	1.562586	1.471463	1.446437	1.909608	1.505047	1.616250	1.326657	1.258819	1.539338	1.769890	1.581315	1.469465	1.548939	1.594847	1.656955	1.413133	1.269747	1.289684	1.814613	1.991282	1.410773	1.285715	1.797893	1.218283	1.856375	1.447852	1.319514	1.391822	1.584341	1.464097	1.637385	1.659487	1.704409	1.451301	1.689075	1.572151	1.569505	2.088724	1.525422	1.645066	1.572233	1.238962	1.681936	1.530897	1.789626	1.571121	1.584568	NaN	1.787208	1.752594	1.401063	1.438487	1.426842	1.762425	1.550201	1.591920	1.703146	1.718187	1.413298	1.574773	1.470204	1.448465	1.720027	1.451754	1.788823	1.555372	1.382100	1.443301	1.310557	1.674630	1.158106	1.694871	1.768022	1.546132	1.957987	1.623815	1.822576	0.820541	1.643606	2.143377	1.644891	1.379631	1.669368	1.452496	1.560844	1.598334	1.454371	1.277973	1.496736	1.540002	1.643042	1.492104	1.448256	1.354881	1.500573	1.409480	1.491422	1.233603	1.438701	1.408975	1.456082	1.683797	1.287189	1.313806	1.467427	1.435746
chr15	31624959	31634958	3.162996e+07	1.534171	1.696084	1.204121	1.813597	1.762076	1.334844	1.729591	1.454749	1.687384	1.648105	1.768430	1.808894	1.490948	1.709855	1.839589	1.805674	1.908097	1.609592	1.828640	1.484979	1.994108	1.591107	1.673869	1.459082	1.630506	1.563396	1.532419	1.645361	1.353396	1.680024	1.847511	1.461287	1.611565	1.709401	1.727959	1.463062	1.831007	1.660374	1.672151	1.636581	1.628425	1.601582	1.141379	1.787409	1.743828	1.608313	1.701459	1.732065	1.938393	1.923670	1.730376	1.649263	1.451026	1.488273	1.642460	1.590562	1.696162	1.766861	1.753680	1.449411	1.850987	1.759180	1.767126	1.716878	1.594041	1.525968	1.807637	1.553605	1.913131	1.886698	1.849403	1.801917	1.581804	1.380378	1.788498	1.580700	1.424252	1.601067	1.442015	1.753017	1.754790	1.206710	1.835601	1.767131	1.776186	1.837726	1.522193	1.643202	1.380447	1.395806	1.690205	1.550060	1.641886	1.709965	1.559191	1.469957	1.440547	1.910157	1.504823	1.604200	1.329852	1.258727	1.538908	1.762517	1.580507	1.469433	1.540855	1.585787	1.653197	1.407813	1.270171	1.287755	1.812692	1.988642	1.418695	1.282370	1.802682	1.218165	1.851789	1.448106	1.325280	1.382256	1.588143	1.462601	1.625309	1.653823	1.710051	1.446330	1.687285	1.576116	1.570897	2.078872	1.525719	1.652222	1.565499	1.232965	1.687932	1.534145	1.790300	1.569685	1.580125	1.590747	1.788613	1.755259	1.401004	1.431775	1.426310	1.749496	1.537108	1.592337	1.699285	1.715382	1.419619	1.575602	1.468711	1.446453	1.721755	1.450904	1.784199	1.550232	1.374838	1.438015	1.312358	1.674794	1.150252	1.689322	1.763956	1.536587	1.958790	1.626555	1.814815	0.820357	1.641370	2.136574	1.640875	1.377242	1.668454	1.461561	1.569873	1.609786	1.463954	1.283680	1.506868	1.544876	1.649742	1.503479	1.458239	1.360576	1.505424	1.419590	1.500847	1.239410	1.449798	1.425213	1.465383	1.691164	1.299720	1.322747	1.476967	1.447478
chr15	31634959	31644958	3.163996e+07	1.518905	1.685245	1.184699	1.811529	1.750099	1.328224	1.712778	1.448294	1.682351	1.636480	1.757563	1.795151	1.479928	1.697321	1.839840	1.800796	1.906204	1.604184	1.818674	1.470999	1.990978	1.579439	1.659333	1.448475	1.619211	1.548385	1.524928	1.635291	1.333445	1.672342	1.845043	1.453900	1.605107	1.697064	1.710676	1.446346	1.821955	1.653539	1.663137	1.621208	1.619315	1.599112	1.135911	1.783377	1.728092	1.606092	1.693506	1.726991	1.929561	1.908673	1.726421	1.635153	1.442221	1.484722	1.638553	1.584001	1.689509	1.763515	1.739968	1.441550	1.835659	1.744969	1.760407	1.717095	1.582342	1.528669	1.805734	1.550196	1.905109	1.875329	1.837727	1.794652	1.579640	1.379581	1.780629	1.572007	1.421865	1.594473	1.434339	1.747230	1.739088	1.194717	1.823920	1.757505	1.763619	1.826910	1.518387	1.637215	1.378191	1.390977	1.688323	1.549008	1.645327	1.704041	1.555813	1.468190	1.434569	1.909751	1.504958	1.591538	1.332423	1.258499	1.537861	1.754362	1.579226	1.469311	1.532387	1.576499	1.648772	1.402515	1.270241	1.285366	1.809911	1.985410	1.426669	1.279075	1.806631	1.217979	1.846882	1.447709	1.330943	1.372640	1.591650	1.460949	1.612888	1.647881	1.715373	1.440628	1.685093	1.579992	1.572106	2.068160	1.525769	1.658564	1.558469	1.226687	1.693576	1.537384	1.791228	1.567519	1.575341	1.584777	1.789783	1.757913	1.400232	1.424878	1.425408	1.736473	1.523586	1.592638	1.694927	1.712457	1.425607	1.575769	1.467009	1.443741	1.723115	1.449745	1.779294	1.544779	1.367015	1.432310	1.313789	1.674637	1.142599	1.683957	1.759209	1.526741	1.958632	1.628650	1.806610	0.819867	1.638617	2.128840	1.635968	1.374963	1.667176	1.469664	1.577730	1.620122	1.472403	1.288263	1.516019	1.548654	1.655333	1.513985	1.467377	1.365284	1.509181	1.428886	1.509391	1.244512	1.460074	1.440875	1.473733	1.697514	1.311693	1.330848	1.485575	1.458389
chr15	31644959	31654958	3.164996e+07	1.503108	1.673998	1.164458	1.808590	1.737535	1.320789	1.695217	1.441055	1.676699	1.624251	1.745602	1.780709	1.468638	1.684133	1.839009	1.794948	1.903229	1.598318	1.807823	1.456185	1.986700	1.566986	1.644122	1.437357	1.607757	1.532991	1.516660	1.624627	1.313008	1.663677	1.841424	1.445737	1.598072	1.683869	1.692606	1.428699	1.811618	1.645648	1.653714	1.605405	1.608952	1.595852	1.130029	1.777989	1.711712	1.603200	1.684869	1.721398	1.920264	1.892726	1.721949	1.620618	1.432266	1.480148	1.633712	1.576828	1.681922	1.759117	1.725424	1.433579	1.819741	1.730045	1.752988	1.716416	1.570090	1.530644	1.802854	1.546066	1.896648	1.862865	1.825268	1.786663	1.576640	1.378591	1.771672	1.562517	1.418964	1.587220	1.425875	1.740889	1.722110	1.182051	1.811647	1.746920	1.750189	1.815115	1.514435	1.630551	1.375407	1.385924	1.686086	1.548168	1.648118	1.697587	1.552421	1.466125	1.428474	1.908377	1.505434	1.578266	1.334375	1.258108	1.536132	1.745416	1.577507	1.469104	1.523517	1.566956	1.643644	1.397208	1.269943	1.282470	1.806247	1.981556	1.434679	1.275833	1.809768	1.217747	1.841623	1.446673	1.336473	1.362925	1.594823	1.459122	1.600097	1.641655	1.720363	1.434240	1.682487	1.583742	1.573085	2.056563	1.525556	1.664073	1.551071	1.220112	1.698850	1.540607	1.792389	1.564596	1.570161	1.578451	1.790699	1.760499	1.398753	1.417787	1.424116	1.723298	1.509601	1.592809	1.690068	1.709400	1.431269	1.575254	1.465100	1.440307	1.724072	1.448274	1.774075	1.538995	1.358629	1.426198	1.314827	1.674168	1.135124	1.678780	1.753760	1.516567	1.957488	1.630075	1.797948	0.819070	1.635256	2.120152	1.630134	1.372750	1.665512	1.476137	1.583746	1.628529	1.479019	1.291324	1.523474	1.551022	1.659374	1.522752	1.474930	1.368592	1.511500	1.436610	1.516408	1.248485	1.468687	1.454724	1.480447	1.702327	1.322153	1.337434	1.492546	1.467580
chr15	31654959	31664958	3.165996e+07	1.486794	1.662376	1.143462	1.804787	1.724429	1.312551	1.676957	1.433038	1.670467	1.611431	1.732578	1.765619	1.457102	1.670284	1.837092	1.788123	1.899164	1.592014	1.796112	1.440543	1.981263	1.553767	1.628279	1.425771	1.596163	1.517223	1.507653	1.613434	1.292121	1.654048	1.836672	1.436812	1.590434	1.669814	1.673793	1.410174	1.800048	1.636726	1.643924	1.589191	1.597392	1.591798	1.123735	1.771226	1.694695	1.599621	1.675536	1.715276	1.910502	1.875870	1.716947	1.605672	1.421159	1.474528	1.627942	1.569057	1.673439	1.753642	1.710068	1.425489	1.803253	1.714447	1.744864	1.714822	1.557312	1.531859	1.799005	1.541226	1.887759	1.849306	1.812057	1.777956	1.572818	1.377408	1.761608	1.552253	1.415531	1.579315	1.416636	1.733960	1.703905	1.168732	1.798811	1.735371	1.735944	1.802374	1.510306	1.623231	1.372077	1.380623	1.683468	1.547507	1.650239	1.690603	1.548990	1.463738	1.422240	1.906019	1.506233	1.564399	1.335722	1.257525	1.533663	1.735672	1.575375	1.468816	1.514225	1.557144	1.637771	1.391865	1.269265	1.279030	1.801672	1.977040	1.442698	1.272653	1.812106	1.217496	1.835994	1.445025	1.341834	1.353075	1.597623	1.457108	1.586925	1.635148	1.725002	1.427202	1.679455	1.587330	1.573777	2.044066	1.525064	1.668712	1.543232	1.213226	1.703725	1.543793	1.793769	1.560891	1.564530	1.571754	1.791340	1.762954	1.396568	1.410511	1.422414	1.709926	1.495134	1.592844	1.684706	1.706200	1.436596	1.574029	1.462991	1.436134	1.724581	1.446490	1.768517	1.532864	1.349675	1.419700	1.315449	1.673387	1.127814	1.673802	1.747592	1.506052	1.955328	1.630800	1.788819	0.817969	1.631205	2.110496	1.623333	1.370566	1.663445	1.481751	1.588610	1.636037	1.484585	1.293212	1.530160	1.552262	1.662358	1.530813	1.481805	1.370872	1.512633	1.443685	1.522791	1.251800	1.476660	1.468459	1.486322	1.706180	1.332364	1.343277	1.498709	1.476137
chr15	31664959	31674958	3.166996e+07	1.469995	1.650425	1.121768	1.800128	1.710815	1.303534	1.658054	1.424252	1.663704	1.598045	1.718523	1.749936	1.445356	1.655771	1.834088	1.780325	1.894015	1.585290	1.783577	1.424082	1.974660	1.539806	1.611849	1.413754	1.584437	1.501088	1.497944	1.601778	1.270820	1.643481	1.830797	1.427157	1.582155	1.654902	1.654273	1.390824	1.787300	1.626802	1.633805	1.572587	1.584693	1.586956	1.117033	1.763097	1.677045	1.595341	1.665512	1.708622	1.900284	1.858147	1.711400	1.590339	1.408914	1.467858	1.621227	1.560699	1.664104	1.747069	1.693927	1.417270	1.786215	1.698223	1.736039	1.712278	1.544031	1.532289	1.794195	1.535692	1.878448	1.834660	1.798117	1.768545	1.568174	1.376022	1.750424	1.541239	1.411547	1.570765	1.406646	1.726417	1.684543	1.154786	1.785441	1.722863	1.720935	1.788729	1.505973	1.615278	1.368186	1.375083	1.680463	1.547011	1.651662	1.683141	1.545524	1.461015	1.415885	1.902674	1.507330	1.550035	1.336478	1.256721	1.530438	1.725185	1.572868	1.468457	1.504548	1.547108	1.631147	1.386496	1.268199	1.275044	1.796200	1.971855	1.450654	1.269559	1.813645	1.217253	1.830010	1.442809	1.346963	1.343117	1.599996	1.454911	1.573437	1.628401	1.729248	1.419579	1.676011	1.590708	1.574127	2.030736	1.524287	1.672423	1.534930	1.206054	1.708140	1.546893	1.795357	1.556411	1.558429	1.564720	1.791679	1.765204	1.393708	1.403105	1.420305	1.696397	1.480267	1.592749	1.678876	1.702875	1.441545	1.572073	1.460702	1.431251	1.724599	1.444410	1.762635	1.526423	1.340202	1.412879	1.315632	1.672296	1.120706	1.669054	1.740726	1.495260	1.952141	1.630794	1.779277	0.816575	1.626430	2.099931	1.615566	1.368388	1.660972	1.485626	1.591485	1.641523	1.488206	1.293520	1.535100	1.552071	1.663757	1.536958	1.486974	1.371670	1.512274	1.449053	1.527628	1.253912	1.482811	1.480203	1.490444	1.708437	1.340890	1.347475	1.503113	1.482795
chr15	31674959	31684974	3.167997e+07	1.452733	1.638173	1.099418	1.794609	1.696707	1.293760	1.638548	1.414703	1.656458	1.584106	1.703457	1.733706	1.433411	1.640568	1.830003	1.771555	1.887790	1.578155	1.770227	1.406813	1.966876	1.525128	1.594864	1.401336	1.572582	1.484586	1.487550	1.589712	1.249139	1.631992	1.823797	1.416801	1.573187	1.639123	1.634066	1.370683	1.773416	1.615907	1.623394	1.555610	1.570887	1.581328	1.109923	1.753619	1.658762	1.590336	1.654801	1.701419	1.889608	1.839581	1.705280	1.574630	1.395543	1.460154	1.613546	1.551760	1.653957	1.739372	1.677024	1.408915	1.768630	1.681413	1.726513	1.708740	1.530267	1.531914	1.788435	1.529474	1.868711	1.818918	1.783464	1.758431	1.562705	1.374417	1.738098	1.529493	1.406988	1.561568	1.395914	1.718231	1.664085	1.140225	1.771554	1.709400	1.705201	1.774207	1.501410	1.606708	1.363698	1.369286	1.677052	1.546678	1.652369	1.675219	1.542002	1.457940	1.409401	1.898324	1.508707	1.535205	1.336664	1.255666	1.526441	1.713958	1.569994	1.468026	1.494481	1.536842	1.623729	1.381093	1.266745	1.270506	1.789826	1.965966	1.458516	1.266553	1.814394	1.217036	1.823665	1.440060	1.351818	1.333026	1.601890	1.452531	1.559631	1.621419	1.733080	1.411400	1.672154	1.593853	1.574087	2.016584	1.523206	1.675168	1.526105	1.198584	1.712039	1.549864	1.797149	1.551152	1.551813	1.557349	1.791689	1.767193	1.390199	1.395597	1.417779	1.682701	1.465021	1.592528	1.672578	1.699428	1.446088	1.569344	1.458227	1.425675	1.724094	1.442040	1.756429	1.519674	1.330221	1.405768	1.315359	1.670880	1.113804	1.664539	1.733153	1.484216	1.947905	1.630033	1.769329	0.814898	1.620883	2.088476	1.606808	1.366181	1.658077	1.487986	1.592589	1.645263	1.490133	1.292413	1.538563	1.550598	1.663754	1.541448	1.490675	1.371139	1.510573	1.452953	1.531173	1.254958	1.487396	1.490323	1.493043	1.709299	1.347996	1.350250	1.505989	1.487828
chr15	31684975	31694980	3.168998e+07	1.435050	1.625651	1.076481	1.788228	1.682122	1.283264	1.618488	1.404407	1.648780	1.569636	1.687420	1.716986	1.421285	1.624670	1.824835	1.761830	1.880509	1.570615	1.756079	1.388775	1.957897	1.509772	1.577359	1.388557	1.560605	1.467731	1.476494	1.577304	1.227135	1.619625	1.815678	1.405772	1.563499	1.622484	1.613202	1.349797	1.758450	1.604072	1.612745	1.538303	1.556011	1.574924	1.102395	1.742821	1.639879	1.584584	1.643415	1.693663	1.878477	1.820210	1.698565	1.558575	1.381075	1.451441	1.604896	1.542248	1.643049	1.730533	1.659395	1.400424	1.750518	1.664065	1.716298	1.704161	1.516069	1.530709	1.781719	1.522576	1.858546	1.802080	1.768134	1.747626	1.556414	1.372576	1.724613	1.517044	1.401827	1.551731	1.384464	1.709384	1.642615	1.125065	1.757175	1.695002	1.688787	1.758840	1.496597	1.597543	1.358571	1.363216	1.673220	1.546515	1.652326	1.666836	1.538401	1.454497	1.402771	1.892943	1.510360	1.519923	1.336291	1.254330	1.521642	1.701982	1.566752	1.467508	1.484009	1.526341	1.615471	1.375644	1.264895	1.265414	1.782537	1.959332	1.466253	1.263638	1.814361	1.216851	1.816949	1.436797	1.356359	1.322759	1.603247	1.449967	1.545496	1.614201	1.736470	1.402686	1.667876	1.596743	1.573619	2.001616	1.521790	1.676897	1.516693	1.190805	1.715350	1.552664	1.799130	1.545111	1.544643	1.549628	1.791334	1.768866	1.386062	1.388000	1.414824	1.668844	1.449408	1.592187	1.665805	1.695860	1.450186	1.565789	1.455549	1.419430	1.723031	1.439391	1.749886	1.512601	1.319737	1.398385	1.314607	1.669122	1.107105	1.660255	1.724859	1.472932	1.942585	1.628497	1.758974	0.812941	1.614514	2.076141	1.597031	1.363906	1.654735	1.488292	1.590773	1.646944	1.489579	1.288334	1.540455	1.546302	1.661178	1.544289	1.492820	1.367993	1.505889	1.455358	1.533516	1.254319	1.490522	1.500636	1.493646	1.707911	1.354637	1.351270	1.506936	1.491433
chr15	31694981	31704980	3.169998e+07	1.416995	1.612885	1.053036	1.780978	1.667083	1.272092	1.597924	1.393398	1.640724	1.554661	1.670455	1.699837	1.408985	1.608078	1.818595	1.751167	1.872202	1.562680	1.741158	1.370013	1.947714	1.493792	1.559380	1.375480	1.548521	1.450557	1.464802	1.564627	1.204882	1.606442	1.806451	1.394111	1.553065	1.605000	1.591721	1.328240	1.742466	1.591338	1.601907	1.520724	1.540120	1.567736	1.094437	1.730740	1.620430	1.578067	1.631376	1.685360	1.866885	1.800089	1.691247	1.542211	1.365554	1.441748	1.595276	1.532189	1.631435	1.720554	1.641074	1.391799	1.731901	1.646229	1.705413	1.698505	1.501491	1.528646	1.774051	1.515006	1.847953	1.784169	1.752164	1.736141	1.549327	1.370489	1.709979	1.503925	1.396048	1.541274	1.372339	1.699870	1.620235	1.109323	1.742340	1.679705	1.671738	1.742661	1.491530	1.587811	1.352789	1.356898	1.668973	1.546526	1.651501	1.658021	1.534714	1.450693	1.396012	1.886546	1.512274	1.504267	1.335371	1.252686	1.516041	1.689306	1.563155	1.466877	1.473169	1.515645	1.606376	1.370168	1.262653	1.259797	1.774368	1.951944	1.473789	1.260826	1.813556	1.216706	1.809895	1.433052	1.360518	1.312323	1.604007	1.447214	1.531101	1.606776	1.739368	1.393518	1.663193	1.599349	1.572690	1.985913	1.520013	1.677565	1.506680	1.182750	1.717988	1.555239	1.801260	1.538329	1.536922	1.541581	1.790583	1.770164	1.381345	1.380362	1.411442	1.654913	1.433527	1.591731	1.658577	1.692185	1.453769	1.561378	1.452668	1.412587	1.721389	1.436484	1.743022	1.505209	1.308807	1.390768	1.313356	1.667007	1.100626	1.656208	1.715876	1.461475	1.936174	1.626183	1.748265	0.810729	1.607313	2.063000	1.586267	1.361533	1.650944	1.487815	1.588207	1.647621	1.488237	1.283840	1.541498	1.541681	1.658096	1.546088	1.494062	1.364416	1.500887	1.456841	1.535068	1.253168	1.492626	1.509375	1.493440	1.705948	1.360038	1.351497	1.507042	1.493952
chr15	31704981	31714980	3.170998e+07	1.398579	1.599882	1.029127	1.772847	1.651577	1.260280	1.576863	1.381695	1.632314	1.539188	1.652584	1.682290	1.396501	1.590773	1.811302	1.739566	1.862886	1.554356	1.725462	1.350538	1.936311	1.477215	1.540949	1.362144	1.536322	1.433084	1.452484	1.551729	1.182420	1.592488	1.796117	1.381834	1.541842	1.586666	1.569631	1.306055	1.725496	1.577718	1.590912	1.502897	1.523244	1.559746	1.086027	1.717395	1.600415	1.570756	1.618680	1.676507	1.854810	1.779249	1.683307	1.525551	1.349011	1.431104	1.584680	1.521586	1.619145	1.709428	1.622067	1.383027	1.712786	1.627932	1.693867	1.691735	1.486560	1.525688	1.765423	1.506768	1.836903	1.765187	1.735556	1.723965	1.541467	1.368153	1.694197	1.490133	1.389626	1.530198	1.359557	1.689674	1.597009	1.092989	1.727061	1.663524	1.654074	1.725684	1.486191	1.577522	1.346356	1.350372	1.664321	1.546706	1.649884	1.648823	1.530936	1.446543	1.389144	1.879174	1.514419	1.488345	1.333921	1.250715	1.509668	1.676001	1.559224	1.466098	1.462022	1.504805	1.596480	1.364696	1.260026	1.253699	1.765384	1.943821	1.481027	1.258131	1.811998	1.216595	1.802552	1.428867	1.364224	1.301754	1.604109	1.444274	1.516544	1.599179	1.741723	1.384004	1.658124	1.601629	1.571275	1.969579	1.517865	1.677152	1.496073	1.174462	1.719867	1.557538	1.803479	1.530887	1.528671	1.533246	1.789410	1.771024	1.376102	1.372746	1.407641	1.641010	1.417510	1.591157	1.650926	1.688411	1.456767	1.556101	1.449590	1.405228	1.719157	1.433344	1.735878	1.497510	1.297508	1.382959	1.311602	1.664524	1.094388	1.652395	1.706263	1.449933	1.928677	1.623096	1.737278	0.808304	1.599302	2.049143	1.574582	1.359042	1.646708	1.485928	1.584523	1.646353	1.485576	1.279050	1.540854	1.536953	1.654404	1.545750	1.493489	1.360421	1.495829	1.456446	1.534984	1.251175	1.492596	1.514242	1.491746	1.703132	1.362535	1.350219	1.505566	1.494175
chr15	31714981	31724983	31719982	1.379798	1.586649	1.004799	1.763835	1.635590	1.247852	1.555314	1.369315	1.623564	1.523225	1.633832	1.664371	1.383830	1.572735	1.802978	1.727030	1.852574	1.545634	1.708991	1.330366	1.923691	1.460064	1.522087	1.348574	1.524002	1.415343	1.439544	1.538660	1.159776	1.577804	1.784674	1.368947	1.529798	1.567499	1.546955	1.283278	1.707573	1.563225	1.579779	1.484854	1.505406	1.550938	1.077134	1.702802	1.579827	1.562626	1.605315	1.667093	1.842245	1.757719	1.674723	1.508620	1.331481	1.419539	1.573101	1.510442	1.606202	1.697148	1.602380	1.374095	1.693186	1.609199	1.681672	1.683805	1.471311	1.521801	1.755833	1.497874	1.825364	1.745139	1.718322	1.711088	1.532855	1.365557	1.677276	1.475658	1.382542	1.518502	1.346129	1.678775	1.572985	1.076045	1.711340	1.646458	1.635814	1.707924	1.480555	1.566681	1.339207	1.343600	1.659223	1.547045	1.647449	1.639187	1.527016	1.442015	1.382104	1.870789	1.516772	1.472090	1.331947	1.248377	1.502481	1.661986	1.554942	1.465131	1.450523	1.493732	1.585710	1.359192	1.256987	1.247098	1.755568	1.934893	1.487954	1.255536	1.809687	1.216499	1.794887	1.424237	1.367453	1.290974	1.603489	1.441122	1.501756	1.591370	1.743512	1.374138	1.652629	1.603559	1.569323	1.952525	1.515316	1.675642	1.484772	1.165887	1.720922	1.559546	1.805736	1.522790	1.519819	1.524574	1.787766	1.771387	1.370326	1.365131	1.403383	1.627074	1.401307	1.590451	1.642802	1.684488	1.459160	1.549889	1.446283	1.397336	1.716298	1.429957	1.728426	1.489442	1.285788	1.374898	1.309328	1.661641	1.088342	1.648766	1.695973	1.438263	1.920019	1.619196	1.725962	0.805683	1.590423	2.034518	1.561923	1.356392	1.641984	1.483694	1.580825	1.644455	1.482711	1.274694	1.539622	1.532736	1.650903	1.544593	1.492248	1.356727	1.491331	1.455337	1.534262	1.249059	1.491711	1.516985	1.489651	1.700307	1.363558	1.348476	1.503623	1.493447
chr15	31724984	31734983	3.172998e+07	1.360655	1.573199	0.980117	1.753962	1.619113	1.234831	1.533302	1.356279	1.614489	1.506799	1.614237	1.646108	1.370970	1.553962	1.793652	1.713579	1.841275	1.536481	1.691756	1.309534	1.909864	1.442372	1.502831	1.334790	1.511564	1.397376	1.425986	1.525484	1.136998	1.562423	1.772124	1.355459	1.516923	1.547530	1.523735	1.259956	1.688728	1.547887	1.568533	1.466629	1.486636	1.541293	1.067730	1.686979	1.558673	1.553669	1.591280	1.657106	1.829187	1.735543	1.665468	1.491476	1.313020	1.407090	1.560532	1.498768	1.592624	1.683721	1.582032	1.364986	1.673119	1.590065	1.668845	1.674679	1.455782	1.516964	1.745281	1.488346	1.813310	1.724054	1.700478	1.697512	1.523522	1.362686	1.659240	1.460488	1.374779	1.506195	1.332067	1.667159	1.548221	1.058491	1.695180	1.628505	1.616991	1.689404	1.474599	1.555296	1.331263	1.336536	1.653635	1.547523	1.644153	1.629060	1.522898	1.437065	1.374821	1.861331	1.519310	1.455438	1.329443	1.245616	1.494426	1.647173	1.550288	1.463938	1.438632	1.482326	1.573975	1.353607	1.253496	1.239956	1.744900	1.925082	1.494555	1.253019	1.806610	1.216394	1.786857	1.419135	1.370166	1.279902	1.602062	1.437732	1.486668	1.583315	1.744691	1.363903	1.646657	1.605097	1.566769	1.934642	1.512321	1.672997	1.472665	1.156970	1.721054	1.561243	1.807973	1.514042	1.510286	1.515510	1.785578	1.771190	1.363997	1.357504	1.398627	1.613043	1.384866	1.589587	1.634145	1.680356	1.460928	1.542663	1.442707	1.388878	1.712766	1.426302	1.720622	1.480938	1.273587	1.366518	1.306516	1.658316	1.082438	1.645270	1.684945	1.426419	1.910104	1.614423	1.714249	0.802870	1.580604	2.019065	1.548220	1.353543	1.636716	1.480231	1.575393	1.641342	1.478407	1.268526	1.537518	1.526816	1.645867	1.542467	1.490077	1.351467	1.485017	1.453335	1.532870	1.245881	1.489963	1.519893	1.486364	1.696162	1.364282	1.345670	1.500528	1.491881
chr15	31734984	31744983	3.173998e+07	1.341145	1.559538	0.955143	1.743249	1.602129	1.221234	1.510842	1.342610	1.605102	1.489935	1.593831	1.627519	1.357915	1.534457	1.783337	1.699231	1.829002	1.526855	1.673786	1.288087	1.894838	1.424174	1.483223	1.320807	1.499003	1.379216	1.411816	1.512254	1.114126	1.546383	1.758457	1.341384	1.503222	1.526785	1.500013	1.236122	1.668994	1.531730	1.557192	1.448236	1.466964	1.530795	1.057791	1.669948	1.536949	1.543882	1.576578	1.646540	1.815622	1.712762	1.655517	1.474178	1.293678	1.393789	1.546972	1.486580	1.578428	1.669165	1.561038	1.355670	1.652592	1.570569	1.655408	1.664328	1.440008	1.511168	1.733768	1.478216	1.800707	1.701970	1.682025	1.683236	1.513492	1.359498	1.640105	1.444612	1.366316	1.493291	1.317387	1.654812	1.522783	1.040318	1.678589	1.609667	1.597634	1.670137	1.468292	1.543369	1.322512	1.329186	1.647556	1.548105	1.639976	1.618479	1.518548	1.431689	1.367289	1.850825	1.521999	1.438466	1.326408	1.242404	1.485515	1.631610	1.545274	1.462489	1.426407	1.470582	1.561284	1.347922	1.249528	1.232296	1.733453	1.914397	1.500760	1.250579	1.802769	1.216256	1.778492	1.413572	1.372293	1.268539	1.599752	1.434097	1.471346	1.575057	1.745211	1.353364	1.640205	1.606183	1.563562	1.915976	1.508859	1.669204	1.459759	1.147731	1.720154	1.562590	1.810104	1.504723	1.500076	NaN	1.782792	1.770381	1.357146	1.349922	1.393374	1.598977	1.368276	1.588544	1.624964	1.675987	1.462033	1.534417	1.438850	1.379884	1.708549	1.422381	1.712478	1.471993	1.260947	1.357812	1.303167	1.654536	1.076669	1.641881	1.673200	1.414452	1.898925	1.608756	1.702155	0.799887	1.569851	2.002858	1.533521	1.350475	1.630898	1.474699	1.567194	1.636089	1.471756	1.259607	1.533846	1.518355	1.638451	1.538530	1.486203	1.343815	1.475988	1.449674	1.530206	1.240959	1.486561	1.522371	1.481050	1.689915	1.364040	1.341012	1.495444	1.488669
chr15	31744984	31754983	3.174998e+07	1.321256	1.545646	0.929922	1.731717	1.584607	1.207073	1.487925	1.328316	1.595400	1.472645	1.572638	1.608607	1.344647	1.514218	1.772028	1.684002	NaN	1.516720	1.655122	1.266059	1.878612	1.405492	1.463308	1.306625	1.486304	1.360885	1.397038	1.499007	1.091196	1.529713	1.743654	1.326722	1.488704	1.505280	1.475811	1.211797	1.648389	1.514771	1.545776	1.429672	1.446407	1.519417	1.047288	1.651729	1.514638	1.533257	1.561206	1.635380	1.801539	1.689408	1.644843	1.456774	1.273503	1.379654	1.532398	1.473885	1.563628	1.653508	1.539396	1.346109	1.631597	1.550747	1.641377	1.652729	1.424007	1.504408	1.721302	1.467506	1.787519	1.678927	1.662953	1.668258	1.502788	1.355937	1.619877	1.428022	1.357122	1.479799	1.302101	1.641709	1.496737	1.021502	1.661563	1.589938	1.577770	1.650125	1.461583	1.530891	1.312934	1.321529	1.640972	1.548745	1.634894	1.607450	1.513916	1.425870	1.359477	1.839281	1.524815	1.421192	1.322822	1.238702	1.475754	1.615305	1.539890	1.460753	1.413864	1.458464	1.547613	1.342090	1.245037	1.224119	1.721274	1.902820	1.506529	1.248198	1.798160	1.216062	1.769796	1.407537	1.373778	1.256847	1.596493	1.430200	1.455811	1.566621	1.745034	1.342546	1.633257	1.606777	1.559654	1.896522	1.504900	1.664249	1.446029	1.138171	1.718123	1.563555	1.812046	1.494884	1.489179	NaN	1.779350	1.768917	1.349783	1.342400	1.387630	1.584893	1.351567	1.587299	1.615252	1.671341	1.462447	1.525142	1.434681	1.370353	1.703625	1.418190	1.703972	1.462573	1.247865	1.348742	1.299280	1.650286	1.071003	1.638551	1.660724	1.402359	1.886459	1.602160	1.689656	0.796747	1.558148	1.985919	1.517836	1.347169	1.624517	1.468537	1.558415	1.630036	1.464521	1.250358	1.529544	1.509668	1.630659	1.533750	1.481589	1.335850	1.466709	1.445255	1.526917	1.235580	1.482323	1.523532	1.475083	1.683238	1.362738	1.335693	1.489677	1.484570
chr15	31754984	31765023	3.176000e+07	1.300939	1.531459	0.904444	1.719379	1.566483	1.192324	1.464489	1.313369	1.585356	1.454911	1.550641	1.589325	1.331125	1.493213	1.759685	1.667868	1.801555	1.506021	1.635776	1.243445	1.861165	1.386312	1.443085	1.292212	1.473427	1.342378	1.381634	1.485750	1.068203	1.512406	1.727671	1.311444	1.473358	1.482990	1.451101	1.186951	1.626894	1.496994	1.534280	1.410904	1.424949	1.507119	1.036173	1.632309	1.491682	1.521751	1.545141	1.623589	1.786898	1.665458	1.633402	1.439280	1.252504	1.364668	1.516754	1.460659	1.548206	1.636749	1.517078	1.336245	1.610090	1.530593	1.626723	1.639848	1.407772	1.496668	1.707869	1.456221	1.773684	1.654923	1.643212	1.652541	1.491397	1.351927	1.598533	1.410681	1.347159	1.465696	1.286196	1.627804	1.470094	1.001993	1.644071	1.569272	1.557382	1.629325	1.454411	1.517825	1.302562	1.313570	1.633892	1.549384	1.628913	1.596020	1.508969	1.419610	1.351382	1.826780	1.527722	1.403690	1.318678	1.234491	1.465207	1.598313	1.534136	1.458706	1.401055	1.445977	1.532993	1.336087	1.239993	1.215456	1.708455	1.890370	1.511825	1.245851	1.792806	1.215796	1.760810	1.401039	1.374577	1.244830	1.592253	1.426037	1.440131	1.558059	1.744131	1.331498	1.625821	1.606836	1.555029	1.876348	1.500432	1.658144	1.431519	1.128327	1.714878	1.564114	1.813718	1.484611	1.477632	NaN	1.775204	1.766778	1.341933	1.334967	1.381423	1.570858	1.334830	1.585840	1.605044	1.666387	1.462149	1.514867	1.430177	1.360315	1.698000	1.413739	1.695116	1.452679	1.234387	1.339298	1.294874	1.645576	1.065434	1.635244	1.647553	1.390165	1.872748	1.594634	1.676781	0.793477	1.545535	1.968330	1.501236	1.343618	1.617591	1.460295	1.547013	1.621750	1.455026	1.238661	1.523597	1.498788	1.620699	1.526974	1.475125	1.325748	1.455062	1.439011	1.522197	1.228477	1.476217	1.523512	1.467058	1.674594	1.359980	1.328448	1.481865	1.478581
chr15	31765024	31775023	3.177002e+07	1.280231	1.516967	0.878793	1.706295	1.547774	1.177023	1.440550	1.297807	1.574981	1.436778	1.527902	1.569686	1.317351	1.471506	1.746314	1.650863	1.786402	1.494744	1.615839	1.220324	1.842550	1.366706	1.422635	1.277605	1.460383	1.323764	1.365650	1.472537	1.045242	1.494512	1.710538	1.295579	1.457232	1.459972	1.425953	1.161642	1.604570	1.478454	1.522728	1.391976	1.402667	1.493911	1.024444	1.611748	1.468118	1.509360	1.528419	1.611174	1.771714	1.640976	1.621197	1.421782	1.230768	1.348877	1.500035	1.446912	1.532207	1.618959	1.494141	1.326059	1.588112	1.510177	1.611460	1.625709	1.391355	1.487959	1.693508	1.444401	1.759193	1.630051	1.622834	1.636109	1.479345	1.347410	1.576146	1.392622	1.336432	1.451012	1.269714	1.613099	1.442980	0.981827	1.626137	1.547708	1.536535	1.607761	1.446744	1.504183	1.291393	1.305280	1.626286	1.549968	1.622033	1.584183	1.503660	1.412878	1.342961	1.813360	1.530682	1.385957	1.313957	1.229732	1.453892	1.580607	1.527978	1.456312	1.387962	1.433075	1.517389	1.329871	1.234335	1.206292	1.695003	1.877006	1.516642	1.243488	1.786715	1.215436	1.751538	1.394057	1.374666	1.232430	1.586984	1.421580	1.424297	1.549374	1.742476	1.320208	1.617878	1.606311	1.549664	1.855439	1.495418	1.650878	1.416213	1.118197	1.710329	1.564249	1.815053	1.473927	1.465434	1.475534	1.770291	1.763940	1.333579	1.327611	1.374753	1.556870	1.318082	1.584144	1.594322	1.661073	1.461120	1.503564	1.425293	1.349757	1.691651	1.409019	1.685889	1.442271	1.220502	1.329422	1.289956	1.640413	1.059942	1.631910	1.633681	1.377832	1.857777	1.586140	1.663519	0.790085	1.532017	1.950092	1.483718	1.339798	1.610108	1.450082	1.533196	1.611311	1.443447	1.224804	1.516065	1.486005	1.608792	1.518216	1.466838	1.313744	1.441340	1.430957	1.516037	1.219744	1.468238	1.522006	1.457070	1.664152	1.355601	1.319339	1.472088	1.470684
chr15	31775024	31785023	3.178002e+07	1.259180	1.502164	0.853063	1.692519	1.528496	1.161210	1.416119	1.281669	1.564275	1.418292	1.504489	1.549706	1.303321	1.449153	1.731934	1.633020	1.770354	1.482874	1.595403	1.196789	1.822836	1.346741	1.402019	1.262832	1.447185	1.305107	1.349123	1.459410	1.022413	1.476074	1.692296	1.279151	1.440373	1.436299	1.400448	1.135933	1.581472	1.459209	1.511132	1.372935	1.379636	1.479804	1.012104	1.590129	1.443987	1.496087	1.511093	1.598144	1.756006	1.616013	1.608236	1.404357	1.208385	1.332336	1.482241	1.432656	1.515673	1.600219	1.470634	1.315544	1.565709	1.489560	1.595606	1.610357	1.374806	1.478297	1.678255	1.432083	1.744049	1.604414	1.601857	1.618982	1.466662	1.342328	1.552794	1.373871	1.324967	1.435772	1.252697	1.597602	1.415522	0.961048	1.607778	1.525284	1.515286	1.585469	1.438543	1.489975	1.279440	1.296638	1.618129	1.550439	1.614274	1.571946	1.497951	1.405638	1.334194	1.799084	1.533644	1.368021	1.308645	1.224396	1.441847	1.562198	1.521388	1.453544	1.374590	1.419739	1.500798	1.323418	1.228014	1.196627	1.680937	1.862707	1.520969	1.241059	1.779895	1.214951	1.741988	1.386580	1.374015	1.219615	1.580644	1.416808	1.408322	1.540585	1.740034	1.308676	1.609418	1.605155	1.543549	1.833816	1.489828	1.642446	1.400123	1.107794	1.704401	1.563928	1.815981	1.462867	1.452606	1.464580	1.764559	1.760382	1.324709	1.320343	1.367621	1.542945	1.301372	1.582190	1.583092	1.655355	1.459326	1.491233	1.419989	1.338690	1.684571	1.404018	1.676282	1.431336	1.206222	1.319076	1.284548	1.634811	1.054511	1.628502	1.619126	1.365346	1.841566	1.576657	1.649885	0.786582	1.517630	1.931238	1.465306	1.335689	1.602064	1.438158	1.517341	1.598992	1.430117	1.209199	1.507145	1.471699	1.595280	1.507679	1.456921	1.300182	1.425942	1.421274	1.508562	1.209594	1.458566	1.518941	1.445371	1.652196	1.349641	1.308584	1.460590	1.461052
chr15	31785024	31795023	3.179002e+07	1.237757	1.486988	0.827255	1.678035	1.508601	1.144854	1.391119	1.264940	1.553192	1.399431	1.480386	1.529317	1.288977	1.426124	1.716515	1.614324	1.753402	1.470365	1.574481	1.172839	1.802021	1.326400	1.381220	1.247868	1.433795	1.286409	1.332023	1.446363	0.999737	1.457082	1.672930	1.262131	1.422779	1.411971	1.374569	1.109794	1.557569	1.439247	1.499460	1.353759	1.355842	1.464763	0.999119	1.567456	1.419232	1.481902	1.493149	1.584476	1.739738	1.590521	1.594485	1.387003	1.185367	1.315033	1.463310	1.417855	1.498588	1.580538	1.446517	1.304655	1.542831	1.468709	1.579129	1.593798	1.358097	1.467670	1.662083	1.419266	1.728205	1.578027	1.580243	1.601114	1.453328	1.336623	1.528456	1.354394	1.312756	1.419940	1.235114	1.581268	1.387738	0.939633	1.588930	1.501958	1.493602	1.562407	1.429765	1.475161	1.266717	1.287627	1.609395	1.550743	1.605662	1.559307	1.491806	1.397850	1.325072	1.784013	1.536543	1.349909	1.302737	1.218458	1.429107	1.543084	1.514335	1.450392	1.360946	1.405958	1.483228	1.316691	1.220991	1.186461	1.666273	1.847456	1.524799	1.238517	1.772349	1.214299	1.732163	1.378599	1.372605	1.206353	1.573197	1.411696	1.392210	1.531706	1.736773	1.296894	1.600436	1.603335	1.536675	1.811506	1.483635	1.632838	1.383262	1.097123	1.697040	1.563125	1.816422	1.451451	1.439166	1.453217	1.757962	1.756086	1.315327	1.313178	1.360026	1.529085	1.284741	1.579953	1.571354	1.649196	1.456732	1.477879	1.414226	1.327128	1.676765	1.398731	1.666270	1.419874	1.191565	1.308219	1.278676	1.628781	1.049128	1.624961	1.603909	1.352689	1.824142	1.566177	1.635889	0.782980	1.502409	1.911803	1.446029	1.331271	1.593454	1.423900	1.498648	1.584147	1.414392	1.191096	1.496374	1.455171	1.579497	1.494790	1.444828	1.284396	1.408114	1.409426	1.499334	1.197476	1.446665	1.514019	1.431347	1.638105	1.341708	1.295597	1.446763	1.449152
chr15	31795024	31805638	31800331	1.215319	1.470932	0.800633	1.662370	1.487446	1.127430	1.364731	1.247099	1.541336	1.379618	1.454844	NaN	1.273853	1.401688	1.699529	1.594183	1.735018	1.456785	1.552466	1.147757	1.779461	1.305072	1.359620	1.232251	1.419784	1.267140	1.313808	1.433015	0.976596	1.436966	1.651813	1.243983	1.403912	1.386265	1.347541	1.082448	1.532104	1.417966	1.487331	1.333865	1.330553	1.448291	0.985050	1.543020	1.393052	1.466328	1.474037	1.569730	1.722383	1.563706	1.579483	1.369220	1.161026	1.296428	1.442591	1.402023	1.480426	1.559318	1.421020	1.293005	1.518751	1.446985	1.561502	1.575498	1.340705	1.455716	1.644450	1.405571	1.711151	1.550120	1.557299	1.581916	1.438909	1.330055	1.502365	1.333562	1.299395	1.403005	1.216402	1.563549	1.358818	0.916926	1.568965	1.476984	1.470795	1.537841	1.420105	1.459241	1.253129	1.278146	1.599973	1.550828	1.596125	1.546154	1.485126	1.389399	1.315504	1.768059	1.539326	1.331487	1.296174	1.211838	1.415579	1.523086	1.506722	1.446818	1.346921	1.391610	1.464522	1.309588	1.213169	1.175704	1.650896	1.831084	1.528142	1.235790	1.763994	1.213429	1.721976	1.370026	1.370391	1.192501	1.564532	1.406160	1.375827	1.522670	1.732617	1.284749	1.590841	1.600808	1.528962	1.788340	1.476754	1.621936	1.365508	1.086087	1.688127	1.561798	1.816283	1.439577	1.425015	1.441329	1.750396	1.750989	1.305358	1.306069	1.351901	1.515169	1.268083	1.577387	1.558982	1.642504	1.453267	1.463380	1.407904	1.314980	1.668174	1.393115	1.655729	1.407789	1.176419	1.296709	1.272293	1.622260	1.043734	1.621181	1.587900	1.339742	1.805374	1.554601	1.621412	0.779254	1.486242	1.891646	1.425739	1.326484	1.584189	1.408688	1.478917	1.568223	1.397826	1.172253	1.484811	1.438001	1.562974	1.480815	1.431734	1.267911	1.389570	1.396563	1.489231	1.184546	1.433701	1.507730	1.416357	1.623214	1.332595	1.281626	1.431949	1.436153
chr15	31805639	31815638	3.181064e+07	1.192561	1.454467	0.774047	1.645958	1.465631	1.109451	1.337694	1.228669	1.529007	1.359452	1.428623	1.485940	1.258392	1.376551	1.681433	1.573182	1.715756	1.442493	1.530050	1.122323	1.755841	1.283414	1.337901	1.216448	1.405568	1.247918	1.294999	1.419778	0.953760	1.416341	1.629554	1.225253	1.384356	1.359971	1.320185	1.054746	1.505818	1.396015	1.475081	1.313844	1.304531	1.430859	0.970293	1.517536	1.366198	1.449803	1.454331	1.554331	1.704438	1.536375	1.563640	1.351575	1.136109	1.277076	1.420651	1.385611	1.461736	1.537201	1.394882	1.280890	1.494164	1.425046	1.543233	1.555981	1.323124	1.442753	1.625851	1.391421	1.693388	1.521568	1.533677	1.561929	1.423820	1.322771	1.475295	1.311980	1.285264	1.385469	1.197100	1.544939	1.329665	0.893617	1.548438	1.451088	1.447530	1.512477	1.409818	1.442652	1.239555	1.268755	1.590435	1.550663	1.586282	1.533271	1.478308	1.380791	1.306057	1.752252	1.541769	1.313850	1.289388	1.204951	1.402113	1.503411	1.499003	1.443050	1.333349	1.377574	1.445857	1.302506	1.205044	1.165022	1.635752	1.814595	1.530819	1.233014	1.755364	1.212371	1.712036	1.361391	1.367552	1.178885	1.555222	1.400509	1.360126	1.514008	1.727842	1.272949	1.581226	1.597764	1.520911	1.765738	1.469614	1.610450	1.347980	1.075336	1.678271	1.560042	1.815547	1.427946	1.411047	1.429626	1.742340	1.745441	1.295426	1.299430	1.343763	1.501982	1.252357	1.574648	1.546710	1.635677	1.449165	1.448667	1.401390	1.302997	1.659375	1.387522	1.645269	1.395818	1.161704	1.285226	1.265802	1.615645	1.038626	1.617329	1.572086	1.327259	1.786474	1.542691	1.607331	0.775622	1.470149	1.872002	1.405692	1.321615	1.574846	1.395639	1.462116	1.554515	1.383763	1.156376	1.474852	1.423548	1.548988	1.468700	1.420385	1.253991	1.373946	1.385396	1.480397	1.173441	1.422427	1.501706	1.403483	1.610510	1.324397	1.269564	1.419206	1.424826
chr15	31815639	31825638	3.182064e+07	1.170219	1.438132	0.748348	1.629320	1.443845	1.091512	1.310828	1.210240	1.516585	1.339576	1.402568	1.464250	1.243088	1.351506	1.662821	1.552020	1.696287	1.427957	1.507981	1.097363	1.731982	1.262114	1.316747	1.200949	1.391603	1.229354	1.276192	1.407056	0.931963	1.395890	1.606907	1.206576	1.364781	1.333948	1.293369	1.027586	1.479567	1.374129	1.463066	1.294314	1.278627	1.413062	0.955331	1.491837	1.339504	1.432892	1.434678	1.538787	1.686471	1.509412	1.547465	1.334611	1.111447	1.257648	1.398210	1.369154	1.443141	1.514939	1.368926	1.268675	1.469836	1.403578	1.524917	1.535927	1.305858	1.429209	1.606916	1.377295	1.675504	1.493316	1.510117	1.541798	1.408566	1.315019	1.448144	1.290356	1.270843	1.367921	1.177818	1.526046	1.301203	0.870481	1.527968	1.425108	1.424541	1.487116	1.399235	1.425933	1.224786	1.258577	1.579895	1.550189	1.575222	1.519467	1.470707	1.371210	1.295840	1.735200	1.544007	1.295407	1.281760	1.197137	1.387475	1.482243	1.490442	1.438718	1.318988	1.362581	1.425542	1.294749	1.195864	1.153448	1.619452	1.796450	1.533032	1.229896	1.745655	1.210989	1.701432	1.351888	1.363806	1.164246	1.544398	1.394180	1.343671	1.504930	1.721962	1.260386	1.570703	1.593907	1.511774	1.741662	1.461547	1.597307	1.329111	1.063873	1.666535	1.557661	1.814071	1.415480	1.396019	1.417025	1.733021	1.738932	1.284632	1.292664	1.334875	1.488294	1.236126	1.571481	1.533386	1.628048	1.444012	1.432409	1.394031	1.290094	1.649587	1.381441	1.633896	1.382861	1.146091	1.272695	1.258601	1.608316	1.033334	1.612980	1.555020	1.314106	1.765740	1.529371	1.592375	0.771745	1.452665	1.851099	1.384063	1.316201	1.564561	1.379013	1.440856	1.536995	1.366053	1.136505	1.462121	1.405465	1.531397	1.453119	1.405786	1.236532	1.354380	1.371006	1.468917	1.159270	1.407883	1.493250	1.387061	1.594386	1.313505	1.254097	1.402929	1.410195
chr15	31825639	31835638	3.183064e+07	1.147673	1.421472	0.722802	1.611977	1.421444	1.073117	1.283329	1.191284	1.503693	1.319413	1.375950	1.442137	1.227504	1.325833	1.643171	1.530112	1.676104	1.412787	1.485653	1.072170	1.707280	1.240549	1.295539	1.185288	1.377496	1.210911	1.256837	1.394472	0.910580	1.375054	1.583264	1.187450	1.344681	1.307447	1.266319	1.000204	1.452632	1.351720	1.450894	1.274696	1.252118	1.394431	0.939749	1.465203	1.312195	1.415148	1.414546	1.522666	1.667954	1.482052	1.530509	1.317820	1.086377	1.237640	1.374652	1.352195	1.424132	1.491933	1.342404	1.256002	1.445057	1.381964	1.506043	1.514828	1.288357	1.414714	1.587147	1.362812	1.656999	1.464586	1.485925	1.520948	1.392741	1.306599	1.420163	1.268093	1.255746	1.349901	1.157998	1.506360	1.272610	0.846894	1.506928	1.398313	1.401165	1.461028	1.388043	1.408615	1.209419	1.247994	1.568747	1.549361	1.563344	1.505260	1.462601	1.360991	1.285216	1.717622	1.545853	1.276927	1.273589	1.188659	1.372225	1.460401	1.481349	1.433954	1.304412	1.347240	1.404390	1.286567	1.185971	1.141437	1.602639	1.777315	1.534623	1.226515	1.735217	1.209279	1.690583	1.341858	1.359256	1.149145	1.532451	1.387361	1.327110	1.495797	1.715131	1.247519	1.559674	1.589347	1.501889	1.717096	1.452825	1.582969	1.309665	1.052134	1.653313	1.554691	1.811820	1.402646	1.380557	1.404012	1.722745	1.731699	1.273405	1.286059	1.325583	1.474629	1.220041	1.568000	1.519500	1.619858	1.437941	1.415244	1.386057	1.276783	1.639192	1.375107	1.622024	1.369429	1.130220	1.259578	1.250948	1.600534	1.028071	1.608226	1.537367	1.300825	1.744005	1.515182	1.577155	0.767764	1.434466	1.829789	1.361712	1.310429	1.553712	1.358716	1.415131	1.515532	1.344791	1.112813	1.446524	1.383881	1.510254	1.433892	1.387751	1.215662	1.331001	1.353203	1.454514	1.141929	1.389871	1.481682	1.366984	1.574775	1.299549	1.235071	1.382995	1.392053
chr15	31835639	31845638	3.184064e+07	1.124967	1.404513	0.697467	1.593935	1.398426	1.054295	1.255204	1.171813	1.490305	1.298984	1.348810	1.419617	1.211669	1.299549	1.622485	1.507493	1.655254	1.397004	1.463118	1.046772	1.681828	1.218715	1.274297	1.169472	1.363257	1.192625	1.236938	1.382048	0.889671	1.353886	1.558663	1.167917	1.324129	1.280486	NaN	0.972662	1.425076	1.328843	1.438526	1.255007	1.225046	1.375013	0.923570	1.437669	1.284285	1.396600	1.393975	1.505988	1.648886	1.454345	1.512778	1.301220	1.060973	1.217100	1.350004	1.334763	1.404746	1.468226	1.315336	1.242866	1.419860	1.360247	1.486636	1.492750	1.270589	1.399277	1.566583	1.348008	1.637896	1.435448	1.461104	1.499385	1.376376	1.297523	1.391396	1.245225	1.239995	1.331453	1.137656	1.485917	1.243925	0.822926	1.485295	1.370729	1.377425	1.434232	1.376223	1.390717	1.193519	1.237030	1.557029	1.548130	1.550661	1.490662	1.454006	1.350143	1.274172	1.699614	1.547225	1.258471	1.264917	1.179517	1.356392	1.437941	1.471734	1.428756	1.289671	1.331616	1.382479	1.277926	1.175408	1.129011	1.585364	1.757224	1.535553	1.222841	1.724063	1.207211	1.679520	1.331306	1.353903	1.133612	1.519431	1.380016	1.310450	1.486628	1.707338	1.234338	1.548163	1.584091	1.491299	1.692125	1.443446	1.567468	1.289710	1.040132	1.638647	1.551101	1.808743	1.389460	1.364740	1.390614	1.711526	1.723778	1.261779	1.279634	1.315906	1.460991	1.204123	1.564203	1.505069	1.611075	1.430942	1.397239	1.377464	1.263099	1.628215	1.368543	1.609670	1.355567	1.114156	1.245900	1.242858	1.592297	1.022841	1.603016	1.519176	1.287467	1.721371	1.500216	1.561733	0.763676	1.415584	1.808146	1.338713	1.304300	1.542312	1.337946	1.388832	1.493561	1.323074	1.088632	1.430558	1.361848	1.488654	1.414194	1.369273	1.194355	1.307134	1.334958	1.439731	1.124179	1.371411	1.469706	1.346437	1.554714	1.285193	1.215587	1.362589	1.373457
chr15	31845639	31855638	3.185064e+07	1.102142	1.387273	0.672385	1.575206	1.374795	1.035078	1.226469	1.151830	1.476390	1.278306	1.321197	1.396715	1.195610	1.272665	1.600768	1.484205	1.633781	1.380622	1.440431	1.021182	1.655713	1.196607	1.253037	1.153495	1.348889	1.174530	1.216514	1.369785	0.869291	1.332430	1.533150	1.148012	1.303192	1.253092	1.211740	0.945033	1.396959	1.305546	1.425926	1.235254	1.197455	1.354853	0.906813	1.409265	1.255792	1.377282	1.372987	1.488772	1.629269	1.426325	1.494282	1.284825	1.035304	1.196060	1.324305	1.316883	1.385009	1.443873	1.287741	1.229250	1.394268	1.338473	1.466710	1.469768	1.252520	1.382909	1.545261	1.332930	1.618222	1.405971	1.435666	1.477119	1.359495	1.287796	1.361885	1.221784	1.223624	1.312620	1.116802	1.464737	1.215179	0.798645	1.463037	1.342392	1.353339	1.406763	1.363761	1.372247	1.177047	1.225632	1.544699	1.546448	1.537099	1.475587	1.444867	1.338598	1.262640	1.681145	1.548055	1.239978	1.255718	1.169662	1.339889	1.414768	1.461537	1.423096	1.274716	1.315676	1.359741	1.268728	1.164144	1.116103	1.567576	1.736085	1.535799	1.218810	1.712132	1.204745	1.668208	1.320155	1.347692	1.117587	1.505296	1.372064	1.293592	1.477384	1.698525	1.220744	1.536121	1.578103	1.479972	1.666671	1.433354	1.550738	1.269185	1.027797	1.622483	1.546835	1.804762	1.375847	1.348552	1.376771	1.699301	1.715166	1.249713	1.273362	1.305790	1.447303	1.188286	1.560050	1.490006	1.601607	1.422961	1.378342	1.368194	1.248974	1.616598	1.361714	1.596778	1.341219	1.097858	1.231605	1.234284	1.583541	1.017624	1.597276	1.500389	1.273980	1.697796	1.484455	1.546074	0.759456	1.395917	1.786107	1.314990	1.297768	1.530293	1.315557	1.360695	1.469807	1.300011	1.063079	1.413294	1.338518	1.465647	1.392787	1.349166	1.171803	1.281855	1.315090	1.423417	1.105011	1.351295	1.455626	1.324259	1.533135	1.269151	1.194473	1.340535	1.353188
chr15	31855639	31865640	3.186064e+07	1.079231	1.369771	0.647593	1.555798	1.350545	1.015502	1.197149	1.131337	1.461925	1.257393	1.293162	1.373449	1.179348	1.245198	1.578031	1.460290	1.611719	1.363659	1.417657	0.995400	1.629014	1.174226	1.231760	1.137349	1.334382	1.156651	1.195598	1.357682	0.849470	1.310707	1.506776	1.127765	1.281927	1.225286	1.184316	0.917393	1.368321	1.281873	1.413067	1.215450	1.169389	1.333997	0.889500	1.380017	1.226750	1.357227	1.351592	1.471047	1.609104	1.398023	1.475044	1.268652	1.009417	1.174541	1.297595	1.298587	1.364938	1.418932	1.259639	1.215127	1.368298	1.316676	1.446271	1.445946	1.234132	1.365626	1.523215	1.317626	1.598006	1.376230	1.409624	1.454167	1.342131	1.277426	1.331676	1.197796	1.206667	1.293436	1.095450	1.442836	1.186411	0.774108	1.440118	1.313349	1.328920	1.378657	1.350655	1.353212	1.160169	1.213900	1.531869	1.544299	1.522768	1.460149	1.435245	1.326435	1.250719	1.662425	1.548280	1.221625	1.246092	1.159185	1.322844	1.391093	1.450837	1.417032	1.259684	1.299588	1.336407	1.258992	1.152294	1.102804	1.549465	1.714085	1.535343	1.214412	1.699526	1.201886	1.656762	1.308474	1.340657	1.101233	1.490205	1.363547	1.276658	1.468137	1.688767	1.206825	1.523662	1.571428	1.468030	1.640985	1.422640	1.532948	1.248280	1.015223	1.604986	1.541904	1.799848	1.361909	1.332192	1.362605	1.686167	1.705971	1.237315	1.267290	1.295300	1.433665	1.172655	1.555560	1.474429	1.591507	1.414055	1.358758	1.358325	1.234520	1.604442	1.354671	1.583469	1.326511	1.081496	1.216826	1.225296	1.574325	1.012470	1.591021	1.481195	1.260485	1.673548	1.468083	1.530347	0.755141	1.375623	1.763902	1.290764	1.290872	1.517755	1.291104	1.330120	1.443809	1.275095	1.035553	1.394387	1.313322	1.440707	1.369291	1.327071	1.147472	1.254582	1.293248	1.405295	1.084043	1.329179	1.439369	1.300016	1.509586	1.251228	1.171347	1.316403	1.330912
chr15	31865641	31875640	3.187064e+07	1.056266	1.352042	0.623138	1.535724	1.325676	0.995612	1.167281	1.110349	1.446895	1.236264	1.264767	1.349844	1.162915	1.217181	1.554309	1.435789	1.589107	1.346139	1.394861	0.969447	1.601813	1.151590	1.210464	1.121023	1.319729	1.139021	1.174241	1.345738	0.830235	1.288742	1.479602	1.107208	1.260396	1.197097	1.156869	0.889818	1.339214	1.257886	1.399919	1.195613	1.140893	1.312506	0.871667	1.349958	1.197222	1.336480	1.329811	1.452849	1.588394	1.369477	1.455093	1.252719	0.983374	1.152567	1.269943	1.279902	1.344556	1.393468	1.231068	1.200476	1.341971	1.294895	1.425336	1.421354	1.215415	1.347454	1.500489	1.302153	1.577279	1.346308	1.383009	1.430556	1.324329	1.266420	1.300831	1.173301	1.189162	1.273935	1.073625	1.420232	1.157666	0.749377	1.416514	1.283661	1.304183	1.349962	1.336920	1.333626	1.142979	1.201880	1.518593	1.541662	1.507728	1.444397	1.425163	1.313683	1.238467	1.643573	1.547861	1.203499	1.236084	1.148140	1.305321	1.367018	1.439684	1.410605	1.244626	1.283433	1.312591	1.248715	1.139931	1.089144	1.531134	1.691319	1.534178	1.209630	1.686297	1.198635	1.645254	1.296293	1.332827	1.084638	1.474265	1.354474	1.259694	1.458903	1.678110	1.192608	1.510847	1.564096	1.455548	1.615190	1.411359	1.514213	1.227081	1.002449	1.586274	1.536319	1.793973	1.347676	1.315786	1.348174	1.672180	1.696261	1.224637	1.261421	1.284441	1.420097	1.157271	1.550740	1.458390	1.580809	1.404276	1.338613	1.347896	1.219791	1.591803	1.347434	1.569806	1.311496	1.065157	1.201627	1.215933	1.564674	1.007388	1.584258	1.461690	1.247040	1.648787	1.451216	1.514641	0.750749	1.354775	1.741651	1.266139	1.283626	1.504744	1.265979	1.298861	1.417048	1.249763	1.007635	1.374901	1.287671	1.415231	1.345056	1.304247	1.122740	1.226869	1.270685	1.386382	1.062464	1.306333	1.421864	1.275089	1.485395	1.232451	1.147544	1.291569	1.307920
chr15	31875641	31885640	3.188064e+07	1.033271	1.334114	0.599050	1.514996	1.300199	0.975463	1.136900	1.088893	1.431286	1.214943	1.236075	1.325907	1.146338	1.188656	1.529659	1.410751	1.565991	1.328093	1.372100	0.943360	1.574186	1.128728	1.189142	1.104502	1.304935	1.121679	1.152493	1.333944	0.811613	1.266574	1.451688	1.086375	1.238662	1.168549	1.129449	0.862381	1.309690	1.233647	1.386449	1.175771	1.112011	1.290453	0.853356	1.319131	1.167287	1.315094	1.307678	1.434223	1.567151	1.340725	1.434463	1.237051	0.957242	1.130180	1.241441	1.260867	1.323895	1.367549	1.202082	1.185283	1.315308	1.273170	1.403941	1.396060	1.196371	1.328438	1.477141	1.286573	1.556061	1.316290	1.355858	1.406317	1.306136	1.254792	1.269418	1.148349	1.171153	1.254154	1.051357	1.396946	1.129000	0.724515	1.392208	1.253401	1.279142	1.320737	1.322580	1.313513	1.125296	1.189432	1.504716	1.538481	1.491791	1.428133	1.414481	1.300167	1.225757	1.624406	1.546754	1.185414	1.225575	1.136402	1.287109	1.342264	1.427950	1.403748	1.229356	1.267047	1.288037	1.237738	1.126932	1.074935	1.512406	1.667516	1.532267	1.204369	1.672284	1.194931	1.633585	1.283452	1.324109	1.067628	1.457323	1.344711	1.242491	1.449561	1.666422	1.177903	1.497536	1.556010	1.442400	1.589008	1.399389	1.494344	1.205348	0.989326	1.566167	1.529995	1.787009	1.332948	1.299201	1.333309	1.657172	1.685924	1.211529	1.255660	1.273036	1.406402	1.141938	1.545520	1.441691	1.569387	1.393525	1.317711	1.336787	1.204610	1.578545	1.339913	1.555633	1.295987	1.048678	1.185843	1.206083	1.554450	1.002296	1.576891	1.441657	1.233492	1.623282	1.433704	1.498791	0.746234	1.333129	1.719131	1.240847	1.275936	1.491104	1.245351	1.273325	1.395035	1.229171	0.984986	1.358842	1.266764	1.394410	1.325098	1.285421	1.102632	1.204339	1.252075	1.370619	1.044715	1.287496	1.406912	1.254611	1.465528	1.216769	1.127974	1.271149	1.288978
chr15	31885641	31895775	31890708	1.010095	1.315879	0.575185	1.493485	1.273950	0.954974	1.105827	1.066861	1.414985	1.193310	1.206942	1.301469	1.129527	1.159458	1.503966	1.385050	1.542241	1.309414	1.349262	0.916977	1.546007	1.105507	1.167628	1.087659	1.289893	1.104553	1.130242	1.322203	0.793500	1.244097	1.422876	1.065143	1.216626	1.139461	1.101916	0.834953	1.279588	1.209045	1.372525	1.155808	1.082581	1.267753	0.834486	1.287363	1.136817	1.292967	1.285052	1.415069	1.545236	1.311603	1.413037	1.221568	0.930897	1.107275	1.211965	1.241380	1.302849	1.341047	1.172536	1.169423	1.288139	1.251391	1.381988	1.369939	1.176873	1.308490	1.453061	1.270825	1.534218	1.286046	1.328010	1.381306	1.287459	1.242477	1.237285	1.122806	1.152551	1.233988	1.028516	1.372820	1.100267	0.699418	1.367021	1.222418	1.253633	1.290851	1.307564	1.292752	1.107538	1.176826	1.490557	1.534814	1.475313	1.411718	1.403422	1.286168	1.212896	1.605367	1.544964	1.167785	1.214791	1.124255	1.268621	1.317394	1.415912	1.396612	1.214199	1.250823	1.263323	1.226276	1.113613	1.060483	1.493722	1.643211	1.529648	1.198713	1.657792	1.190828	1.622039	1.270234	1.314724	1.050604	1.439790	1.334467	1.225409	1.440303	1.653973	1.163026	1.484033	1.547354	1.428913	1.563027	1.387020	1.473818	1.183577	0.976154	1.545160	1.523065	1.779077	1.318021	1.282839	1.318344	1.641499	1.675183	1.198285	1.250087	1.261299	1.392835	1.126964	1.540016	1.424696	1.557520	1.382079	1.296560	1.325269	1.189308	1.564980	1.332273	1.541278	1.280317	1.032432	1.169850	1.195965	1.543865	0.997275	1.569080	1.421546	1.220134	1.597662	1.415990	1.483159	0.741681	1.311174	1.696866	1.215476	1.267970	1.477138	1.221035	1.243349	1.369043	1.205071	0.958520	1.339855	1.242232	1.369940	1.301530	1.263155	1.079098	1.177967	1.230069	1.351826	1.023764	1.265230	1.388815	1.230461	1.442101	1.198060	1.104886	1.247054	1.266604
chr15	31895776	31905820	31900798	0.986843	1.297422	0.551672	1.471294	1.247046	0.934288	1.074230	1.044386	1.398044	1.171482	1.177536	1.276632	1.112564	1.129745	1.477395	1.358840	1.517978	1.290204	1.326473	0.890410	1.517457	1.082059	1.146002	1.070544	1.274660	1.087757	1.107619	1.310534	0.775981	1.221451	1.393316	1.043605	1.194421	1.109967	1.074426	0.807695	1.249072	1.184231	1.358165	1.135822	1.052774	1.244576	0.815181	1.254836	1.106011	1.270231	1.262022	1.395497	1.522753	1.282267	1.390920	1.206356	0.904503	1.083981	1.181716	1.221544	1.281549	1.314127	1.142615	1.152939	1.260602	1.229682	1.359627	1.343142	1.157017	1.287736	1.428399	1.255013	1.511857	1.255774	1.299601	1.355648	1.268405	1.229556	1.204628	1.096817	1.133466	1.213539	1.005223	1.347952	1.071645	0.674259	1.341060	1.190912	1.227774	1.260494	1.291959	1.271441	1.091041	1.165004	1.477205	1.530990	1.459588	1.396375	1.392848	1.272776	1.200864	1.587827	1.542717	1.151831	1.204557	1.112669	1.251260	1.294260	1.404507	1.389755	1.200237	1.235944	1.240303	1.215220	1.101015	1.046879	1.476449	1.620268	1.526623	1.193116	1.643948	1.186654	1.611453	1.257663	1.305479	1.034823	1.423074	1.324559	1.209659	1.431787	1.641803	1.149089	1.471365	1.538852	1.416151	1.539117	1.375237	1.454262	1.163379	0.963913	1.524966	1.516128	1.770878	1.303991	1.267877	1.304393	1.626429	1.664875	1.185893	1.245027	1.250110	1.380340	1.113361	1.534687	1.408682	1.546169	1.370912	1.276772	1.314272	1.175017	1.552159	1.325085	1.527829	1.265646	1.017572	1.154877	1.186366	1.533741	0.992650	1.561465	1.402843	1.207906	1.573860	1.399437	1.468854	0.737401	1.290573	1.676458	1.191910	1.260354	1.463919	NaN	NaN	NaN	NaN	NaN	NaN	NaN	NaN	NaN	NaN	NaN	NaN	NaN	NaN	NaN	NaN	NaN	NaN	NaN	NaN	NaN	NaN	NaN
chr15	31905821	31917530	3.191168e+07	0.961747	1.277325	0.526790	1.446697	1.217371	0.911871	1.039721	1.019773	1.379063	1.147793	1.145632	1.249465	1.094143	1.097233	1.447894	1.330111	1.491336	1.268976	1.302026	0.861625	1.486395	1.056636	1.122597	1.051817	1.258032	1.070097	1.082902	1.298019	0.757775	1.196946	1.360736	1.020090	1.170389	1.077798	1.044931	0.778598	1.215827	1.157340	1.342171	1.114312	1.020359	1.219196	0.793977	1.219068	1.072570	1.245131	1.236779	1.374004	1.497950	1.250500	1.366370	1.190297	0.876108	1.058523	1.148393	1.199830	1.258400	1.284744	1.110086	1.134485	1.230593	1.206440	1.335180	1.313608	1.135288	1.264555	1.401277	1.237976	1.487227	1.223244	1.268441	1.327352	1.247516	1.215019	1.168967	1.068410	1.112426	1.191244	0.979679	1.320361	1.041025	0.647190	1.312277	1.156523	1.199577	1.227393	1.274536	1.247906	1.070684	1.150212	1.460450	1.525616	1.439584	1.377271	1.379340	1.255677	1.185904	1.566341	1.539086	1.132716	1.191585	1.097937	1.229542	1.265645	1.390104	1.380926	1.183124	1.217869	1.211784	1.200924	1.085127	1.029812	1.455235	1.591412	1.522035	1.185658	1.626287	1.180907	1.598585	1.241728	1.293304	1.015389	1.401867	1.311749	1.190336	1.421363	1.625911	1.131695	1.455541	1.527691	1.400076	1.509878	1.360286	1.429432	1.138468	0.948806	1.499076	1.506846	1.759512	1.286386	1.249733	1.287078	1.607105	1.651645	1.170467	1.238847	1.235822	1.365012	1.096950	1.527831	1.388543	1.531703	1.356372	1.252161	1.300280	1.157214	1.535998	1.316052	1.511058	1.247327	0.999546	1.136247	1.174230	1.520787	0.986936	1.551541	1.379714	1.193024	1.544504	1.378881	1.451488	0.731992	1.264832	1.651656	1.162825	1.250632	1.447236	NaN	NaN	NaN	NaN	NaN	NaN	NaN	NaN	NaN	NaN	NaN	NaN	NaN	NaN	NaN	NaN	NaN	NaN	NaN	NaN	NaN	NaN	NaN
chr15	31917531	31930429	31923980	0.933329	1.254338	0.499251	1.418071	1.182941	0.886457	1.000227	0.991549	1.356631	1.120795	1.109324	1.218220	1.073129	1.059895	1.413536	1.297076	1.460641	1.244363	1.274524	0.828874	1.451002	1.027765	1.095993	1.030279	1.238913	1.050723	1.054577	1.283869	0.737974	1.169156	1.323066	0.993110	1.143159	1.040985	1.011760	0.746088	1.177856	1.126771	1.323363	1.090027	0.983430	1.190096	0.769559	1.177838	1.034533	1.216058	1.207686	1.349238	1.469233	1.214423	1.337731	1.172550	0.844117	1.029344	1.109892	1.174870	1.232049	1.251095	1.073049	1.112732	1.196261	1.180376	1.307166	1.279461	1.110352	1.237378	1.370012	1.218781	1.458710	1.186628	1.232575	1.294596	1.223474	1.197870	1.128124	1.035861	1.088079	1.165739	0.950257	1.288174	1.006724	0.616718	1.278734	1.117238	1.167299	1.189578	1.254087	1.220577	1.047509	1.133055	1.441015	1.518596	1.416073	1.355234	1.363331	1.235480	1.168737	1.541980	1.533835	1.111612	1.176350	1.080616	1.204395	1.232942	1.373263	1.370353	1.163708	1.197651	1.179132	1.183766	1.066564	1.010010	1.431177	1.557848	1.515737	1.176395	1.605420	1.173507	1.584151	1.223037	1.278461	0.993281	1.377043	1.296431	1.168417	1.409549	1.606730	1.111598	1.437256	1.514140	1.381365	1.476835	1.342755	1.400287	1.110078	0.931622	1.468385	1.495366	1.744930	1.265907	1.229415	1.267192	1.584177	1.635906	1.152719	1.231763	1.218861	1.347572	1.078645	1.519696	1.365056	1.514660	1.338850	1.223906	1.283813	1.136661	1.517108	1.305510	1.491713	1.226130	0.979401	1.114861	1.160029	1.505379	0.980350	1.539566	1.353303	1.176267	1.511122	1.355321	1.432024	0.725612	1.235087	1.623869	1.129688	1.239122	1.427755	NaN	NaN	NaN	NaN	NaN	NaN	NaN	NaN	NaN	NaN	NaN	NaN	NaN	NaN	NaN	NaN	NaN	NaN	NaN	NaN	NaN	NaN	NaN
chr15	31930430	31942655	3.193654e+07	0.904311	1.230583	0.471854	1.388015	1.146839	0.860541	0.959554	0.962436	1.332613	1.093010	1.072067	1.185729	1.051473	1.021222	1.377482	1.262825	1.428734	1.218675	1.246610	0.795244	1.414697	0.998253	1.068675	1.007901	1.218991	1.031615	1.025333	1.269332	0.718585	1.140766	1.283812	0.965121	1.115409	1.003014	0.978117	0.713400	1.138778	1.095433	1.303309	1.065306	0.945549	1.160081	0.744227	1.135022	0.995570	1.185710	1.177388	1.323536	1.439249	1.177482	1.307563	1.154869	0.811672	0.999199	1.069788	1.148951	1.205049	1.216330	1.035095	1.089542	1.160797	1.154051	1.278238	1.243880	1.084577	1.208669	1.337522	1.199344	1.428875	1.149476	1.195354	1.260409	1.198499	1.179651	1.085948	1.002282	1.062664	1.139446	0.919641	1.254269	0.972111	0.585866	1.243430	1.076874	1.133955	1.150664	1.232409	1.191904	1.023527	1.114881	1.420492	1.510243	1.390951	1.332014	1.345992	1.213771	1.150805	1.516765	1.527112	1.090418	1.160051	1.062084	1.177847	1.198908	1.355294	1.358769	1.143618	1.177131	1.145066	1.164987	1.046786	0.989081	1.406363	1.522286	1.508042	1.165872	1.582969	1.164822	1.569409	1.203076	1.261986	0.970376	1.350642	1.279771	1.145756	1.397307	1.585680	1.090426	1.417996	1.499183	1.361524	1.442799	1.324056	1.369157	1.080621	0.913860	1.435278	1.482457	1.727953	1.244163	1.208672	1.246360	1.559402	1.618825	1.134128	1.224244	1.200444	1.329418	1.060018	1.510920	1.340018	1.496383	1.319625	1.194380	1.266164	1.115025	1.496907	1.294257	1.471366	1.203720	0.958948	1.092532	1.144889	1.488594	0.973382	1.526391	1.325848	1.159029	1.476631	1.330784	1.412148	0.718680	1.203789	1.595569	1.095353	1.226677	1.407019	NaN	NaN	NaN	NaN	NaN	NaN	NaN	NaN	NaN	NaN	NaN	NaN	NaN	NaN	NaN	NaN	NaN	NaN	NaN	NaN	NaN	NaN	NaN
chr15	31942656	31955219	3.194894e+07	0.875709	1.206833	0.445600	1.357601	1.110288	0.835084	0.919236	0.933529	1.307776	1.065375	1.035164	1.153081	1.029893	0.982586	1.341049	1.228566	1.396737	1.192889	1.219235	0.761891	1.378822	0.969195	1.041547	0.985473	1.198876	1.013404	0.996243	1.254795	0.700245	1.112798	1.244393	0.937029	1.088201	0.965256	0.945161	0.681718	1.099996	1.064462	1.282644	1.041016	0.908104	1.130279	0.718894	1.092179	0.957122	1.155217	1.146918	1.297843	1.409072	1.140981	1.276933	1.137824	0.779937	0.969175	1.029501	1.122953	1.178397	1.181648	0.997617	1.065651	1.125420	1.128390	1.249447	1.208151	1.058920	1.179463	1.304967	1.180410	1.398749	1.113068	1.158120	1.226038	1.173454	1.161011	1.043955	0.968935	1.037082	1.113299	0.888877	1.219817	0.938397	0.555774	1.207584	1.036967	1.100710	1.112061	1.210248	1.162855	0.999706	1.096362	1.399699	1.500782	1.365257	1.308468	1.327951	1.191443	1.132811	1.491629	1.519131	1.069922	1.143318	1.043089	1.150896	1.164859	1.336898	1.346590	1.123609	1.157131	1.110895	1.145292	1.026551	0.967828	1.381783	1.486136	1.499260	1.154426	1.559800	1.155143	1.554910	1.182633	1.244516	0.947566	1.323790	1.262437	1.123220	1.385032	1.563582	1.068977	1.398498	1.483405	1.341328	1.409056	1.304952	1.337314	1.051239	0.896234	1.401080	1.468601	1.709195	1.221967	1.188242	1.225372	1.533762	1.601054	1.115418	1.216478	1.181219	1.311192	1.041754	1.501837	1.314338	1.477603	1.299455	1.164757	1.248033	1.093156	1.476090	1.282713	1.450755	1.180905	0.938997	1.070152	1.129414	1.471006	0.966250	1.512501	1.298415	1.141915	1.442434	1.306275	1.392580	0.711410	1.172189	1.567885	1.061213	1.213749	1.385834	NaN	NaN	NaN	NaN	NaN	NaN	NaN	NaN	NaN	NaN	NaN	NaN	NaN	NaN	NaN	NaN	NaN	NaN	NaN	NaN	NaN	NaN	NaN
chr15	31955220	31966203	3.196071e+07	0.848587	1.183943	0.421426	1.328061	1.074713	0.811060	0.880871	0.906003	1.283106	1.038928	1.000011	1.121532	1.009189	0.945511	1.305738	1.195642	1.365910	1.168082	1.193382	0.730056	1.344786	0.941732	1.015602	0.963892	1.179294	0.996655	0.968474	1.240705	0.683537	1.086310	1.206408	0.909871	1.062624	0.929188	0.914085	0.652188	1.063024	1.035057	1.262182	1.018068	0.872563	1.101880	0.694564	1.051052	0.920698	1.125847	1.117465	1.273175	1.379937	1.106305	1.247107	1.121956	0.750111	0.940473	0.990635	1.097858	1.153145	1.148387	0.962071	1.041976	1.091479	1.104306	1.221923	1.173708	1.034420	1.150979	1.273656	1.162737	1.369519	1.078714	1.122358	1.192872	1.149329	1.142717	1.003792	0.937178	1.012364	1.088299	0.859182	1.186216	0.906806	0.527603	1.172633	0.999129	1.068851	1.075280	1.188493	1.134576	0.976944	1.078205	1.379446	1.490598	1.340062	1.285496	1.309929	1.169434	1.115444	1.467455	1.510306	1.050780	1.126799	1.024404	1.124545	1.132039	1.318815	1.334292	1.104394	1.138326	1.077915	1.125489	1.006660	0.947058	1.358335	1.450846	1.489838	1.142522	1.536836	1.144903	1.541154	1.162528	1.226822	0.925695	1.297645	1.245177	1.101602	1.373085	1.541369	1.048062	1.379499	1.467485	1.321564	1.376829	1.286248	1.306076	1.022992	0.879386	1.367240	1.454404	1.689520	1.200160	1.168784	1.205013	1.508312	1.583335	1.097304	1.208711	1.161919	1.293544	1.024474	1.492807	1.288988	1.459096	1.279207	1.136181	1.230160	1.071906	1.455421	1.271312	1.430613	1.158533	0.920239	1.048578	1.114230	1.453297	0.959205	1.498464	1.272030	1.125499	1.409826	1.282755	1.373967	0.704083	1.141529	1.541810	1.028580	1.200836	1.365040	NaN	NaN	NaN	NaN	NaN	NaN	NaN	NaN	NaN	NaN	NaN	NaN	NaN	NaN	NaN	NaN	NaN	NaN	NaN	NaN	NaN	NaN	NaN
chr15	31966204	31978397	3.197230e+07	0.821948	1.161063	0.398394	1.298410	1.038896	0.787618	0.843134	0.878931	1.257772	1.012720	0.965348	1.089989	0.988619	0.908731	1.270402	1.162915	1.335208	1.143435	1.168086	0.698584	1.311399	0.914895	0.989902	0.942430	1.159505	0.980664	0.941119	1.226487	0.667773	1.060365	1.168605	0.882666	1.037819	0.893559	0.883754	0.623684	1.026574	1.006194	1.241246	0.995657	0.837682	1.073936	0.670403	1.010273	0.885035	1.096660	1.088021	1.248685	1.350895	1.072225	1.217130	1.106610	0.721126	0.912134	0.951904	1.072756	1.128443	1.115386	0.927203	1.017713	1.057758	1.080899	1.194702	1.139393	1.010270	1.122317	1.242560	1.145704	1.340171	1.045113	1.086846	1.159800	1.125298	1.124189	0.964084	0.905942	0.987678	1.063559	0.829589	1.152374	0.876161	0.500375	1.137416	0.962086	1.037272	1.039047	1.166404	1.106115	0.954350	1.059700	1.358932	1.479287	1.314416	1.262179	1.291243	1.146912	1.098022	1.443220	1.500379	1.032143	1.109824	1.005306	1.097717	1.099100	1.300337	1.321389	1.085171	1.119888	1.044817	1.104833	0.986360	0.925916	1.335048	1.415072	1.479461	1.129709	1.513184	1.133728	1.527523	1.142003	1.208285	0.903870	1.271287	1.227377	1.079991	1.360887	1.518235	1.026853	1.360237	1.450838	1.301456	1.344804	1.267272	1.274283	0.994706	0.862619	1.332527	1.439358	1.668254	1.177841	1.149431	1.184462	1.482083	1.565002	1.079072	1.200600	1.141777	1.275730	1.007430	1.483481	1.262962	1.440156	1.258142	1.107521	1.211865	1.050443	1.434061	1.259572	1.410084	1.135710	0.901870	1.026964	1.098762	1.434776	0.951960	1.483724	1.245643	1.109080	1.377500	1.259320	1.355491	0.696395	1.110618	1.516250	0.996160	1.187406	1.343829	NaN	NaN	NaN	NaN	NaN	NaN	NaN	NaN	NaN	NaN	NaN	NaN	NaN	NaN	NaN	NaN	NaN	NaN	NaN	NaN	NaN	NaN	NaN
chr15	31978398	31994017	3.198621e+07	0.790064	1.133051	0.371784	1.262141	0.994913	0.759804	0.797962	0.846562	1.225971	NaN	0.923718	1.051536	0.963700	0.864315	1.227380	1.123270	1.297983	1.113615	1.137926	0.660663	1.271560	0.883031	0.958860	0.916425	1.135000	0.962073	0.908440	1.208861	0.649737	1.029482	1.122820	0.849375	1.008660	0.850736	0.847760	0.590234	0.982811	0.971745	1.215100	0.969075	0.796026	1.040539	0.641180	0.961087	0.842615	1.061423	1.052148	1.219077	1.315674	1.031487	1.180461	1.088485	0.686914	0.878146	0.904954	1.042050	1.099125	1.075488	0.885581	0.987326	1.016896	1.053238	1.161869	1.097746	0.981348	1.087205	1.205032	1.125785	1.304189	1.005046	1.043896	1.119639	1.096166	1.101343	0.916335	0.868596	0.957609	1.033737	0.793748	1.110850	0.839998	0.468493	1.094140	0.918059	0.999143	0.995628	1.139005	1.071183	0.927165	1.036698	1.333552	1.463845	1.282593	1.233279	1.267563	1.118812	1.076755	1.413555	1.486798	1.010088	1.088460	0.981473	1.064313	1.058811	1.277287	1.304802	1.061720	1.097912	1.004372	1.078506	0.961120	0.899558	1.306907	1.370944	1.465477	1.112796	1.483389	1.118765	1.510968	1.116487	1.184594	0.877379	1.239047	1.205026	1.053656	1.345536	1.488844	1.000624	1.336396	1.429555	1.276491	1.306102	1.243861	1.234896	0.960148	0.842334	1.289160	1.419855	1.640161	1.149834	1.125919	1.159157	1.449070	1.541823	1.056715	1.190169	1.116026	1.253766	0.986990	1.471680	1.230302	1.416509	1.231370	1.072496	1.189013	1.024021	1.407046	1.244711	1.384435	1.107262	0.880019	1.000608	1.079580	1.411051	0.942838	1.464729	1.213540	1.089050	1.338586	1.230983	1.333112	0.686449	1.072672	1.485824	0.957028	1.170208	1.317419	NaN	NaN	NaN	NaN	NaN	NaN	NaN	NaN	NaN	NaN	NaN	NaN	NaN	NaN	NaN	NaN	NaN	NaN	NaN	NaN	NaN	NaN	NaN
chr15	31994018	32011972	32002995	0.751680	1.098239	0.341187	1.217466	0.940507	0.726766	0.743656	0.807808	1.185517	0.942548	0.873484	1.004284	0.933322	0.810452	1.174781	1.074958	1.252628	1.077327	1.101783	0.614722	1.223874	0.845226	0.921093	0.884706	1.104189	0.940387	0.869527	1.186581	0.629167	0.992726	1.067086	0.808202	0.974517	0.799126	0.804971	0.550971	0.930000	0.930573	1.182101	0.937527	0.746134	1.000570	0.605660	0.901571	0.792140	1.018820	1.008157	1.183088	1.272777	0.982689	1.135357	1.066913	0.646552	0.837390	0.847811	1.004009	1.064380	1.026954	0.835808	0.948801	0.966977	1.020517	1.121964	1.046866	0.946675	1.043925	1.159678	1.102562	1.259644	0.956989	0.991653	1.070604	1.060676	1.073005	0.858747	0.823839	0.920673	0.997646	0.750187	1.059557	0.797253	0.431346	1.040491	0.865745	0.952863	0.943449	1.104614	1.027954	0.894495	1.007995	1.301950	1.442712	1.242923	1.197239	1.237395	1.083669	1.050703	1.376953	1.468320	0.983843	1.061354	0.951600	1.022431	1.009341	1.248399	1.283368	1.032953	1.071608	0.954748	1.044820	0.929644	0.866424	1.272737	1.316446	1.446619	1.090388	1.445606	1.098649	1.490597	1.084688	1.154257	0.845157	1.199619	1.176934	1.021427	1.325948	1.451448	0.968068	1.306710	1.402223	1.245308	1.259202	1.214885	1.185993	0.917645	0.817771	1.234921	1.394456	1.602992	1.114317	1.097142	1.127841	1.407351	1.512400	1.029186	1.176584	1.082883	1.226532	0.962372	1.456590	1.189102	1.386852	1.197206	1.029482	1.160375	0.991318	1.372660	1.225637	1.352090	1.071590	0.853932	0.968335	1.055746	1.380451	0.931284	1.440067	1.174355	1.064468	1.291645	1.196678	1.305810	0.673403	1.025939	1.449495	0.909694	1.147898	1.284370	NaN	NaN	NaN	NaN	NaN	NaN	NaN	NaN	NaN	NaN	NaN	NaN	NaN	NaN	NaN	NaN	NaN	NaN	NaN	NaN	NaN	NaN	NaN
chr15	32011973	32024038	3.201801e+07	0.717411	1.065967	0.315210	1.176799	0.890799	0.697795	0.695330	0.773570	1.147347	0.907883	0.828649	0.961300	0.905918	0.762176	1.127337	1.031423	1.211755	1.044594	1.069675	0.573540	1.181643	0.812151	0.887004	0.856074	1.075383	0.921557	0.835530	1.165468	0.611749	0.960451	1.016875	0.770390	0.945058	0.753226	0.767309	0.516878	0.882839	0.894220	1.151341	0.909823	0.701966	0.965219	0.573732	0.848387	0.747824	0.980864	0.968218	1.150705	1.234147	0.939562	1.094358	1.047729	0.611384	0.801358	0.796454	0.968976	1.034043	0.983228	0.791877	0.912684	0.921717	0.991913	1.085983	1.000802	0.915977	1.004442	1.119309	1.082625	1.218773	0.914210	0.944630	1.026368	1.028660	1.047098	0.807460	0.784187	0.887047	0.965372	0.711071	1.012774	0.759882	0.399445	0.991277	0.819915	0.911307	0.897090	1.072606	0.988353	0.865581	0.981398	1.272699	1.421150	1.206128	1.163805	1.208791	1.051164	1.027048	1.343272	1.449708	0.960637	1.035674	0.923823	0.983387	0.964328	1.221478	1.262764	1.006743	1.048219	0.909575	1.012819	0.900536	0.835415	1.241935	1.266698	1.427727	1.068294	1.409936	1.078508	1.471790	1.055343	1.125493	0.816180	1.164043	1.150830	0.992185	1.307214	1.416206	0.938117	1.279205	1.376114	1.216336	1.217130	1.188206	1.141021	0.878722	0.795838	1.184755	1.369813	1.566454	1.080616	1.070894	1.099041	1.368256	1.484671	1.004051	1.163277	1.051130	1.201423	0.940371	1.442075	1.150510	1.359223	1.164828	0.990296	1.133779	0.961227	1.340058	1.207228	1.321581	1.038295	0.830869	0.939042	1.033806	1.351030	0.920339	1.416169	1.138938	1.041989	1.249786	1.165988	1.281010	0.660520	0.983270	1.417398	0.867385	1.126115	1.253637	NaN	NaN	NaN	NaN	NaN	NaN	NaN	NaN	NaN	NaN	NaN	NaN	NaN	NaN	NaN	NaN	NaN	NaN	NaN	NaN	NaN	NaN	NaN
chr15	32024039	32034387	32029213	0.691800	1.041006	0.296596	1.146019	0.853077	0.676527	0.659365	0.748288	1.117507	0.881807	0.795220	0.928747	0.885255	0.726086	1.091727	0.998716	1.181031	1.019914	1.045745	0.542722	1.150329	0.787917	0.861303	0.834541	1.053027	0.907694	0.810770	1.148781	0.599235	0.936704	0.979115	0.741456	0.923706	0.719159	0.739478	0.492025	0.847664	0.867324	1.127616	0.889378	0.669303	0.939034	0.549763	0.808724	0.715235	0.952668	0.937978	1.126373	1.205104	0.907739	1.063344	1.033326	0.585675	0.774733	0.757984	0.942098	1.011863	0.950354	0.759461	0.884683	0.887455	0.970915	1.058866	0.966008	0.893244	0.974441	1.089372	1.068237	1.187569	0.882294	0.909312	0.993138	1.004524	1.027441	0.769346	0.754801	0.861525	0.941267	0.681754	0.977351	0.732461	0.376402	0.953796	0.786360	0.880158	0.862635	1.047876	0.958171	0.844299	0.961103	1.250401	1.403570	1.177989	1.138274	1.186614	1.026464	1.009260	1.317651	1.434714	0.943456	1.015708	0.902566	0.953500	0.930443	1.200837	1.246650	0.986967	1.030852	0.875500	0.988019	0.878395	0.811613	1.218865	1.229224	1.412551	1.050720	1.382373	1.062327	1.457385	1.033066	1.103277	0.794543	1.137478	1.130912	0.970201	1.292560	1.389084	0.915420	1.258193	1.355789	1.194179	1.185732	1.167889	1.106943	0.849206	0.779583	1.146620	1.350406	1.537465	1.054401	1.051024	1.077153	1.338237	1.463270	0.985093	1.152652	1.026356	1.182307	0.923990	1.430647	1.120875	1.338068	1.139780	0.960765	1.113500	0.938355	1.314768	1.192714	1.297909	1.012740	0.813835	0.917037	1.017146	1.327990	0.911803	1.397311	1.112396	1.024923	1.218732	1.143168	1.262289	0.650161	0.951044	1.393697	0.835961	1.108766	1.230128	0.801828	0.749645	0.914251	0.806242	0.531310	1.001428	0.826397	0.949706	0.890825	0.870473	0.695828	0.749583	0.843428	0.997768	0.659849	0.875315	1.028105	0.812962	1.037746	0.844329	0.706882	0.828443	0.875884
chr15	32034388	32044429	3.203941e+07	0.668433	1.017551	0.280200	1.117722	0.818335	0.657442	0.626714	0.725494	1.089275	0.857898	0.764819	0.898785	0.866259	0.693240	1.059234	0.968815	1.152912	0.997254	1.023937	0.514625	1.121962	0.766197	0.837705	0.814845	1.032012	0.895119	0.788781	1.132799	0.588141	0.915345	0.944527	0.714559	0.904730	0.688346	0.714315	0.469839	0.815690	0.843002	1.105467	0.870913	0.639852	0.915342	0.527852	0.772691	0.685943	0.927144	0.910108	1.104109	1.178497	0.879112	1.034815	1.020077	0.562670	0.750729	0.722902	0.917049	0.992041	0.920265	0.730264	0.858436	0.855877	0.952045	1.033959	0.934014	0.872687	0.946721	1.062347	1.055506	1.158630	0.853210	0.877024	0.962778	0.982340	1.009338	0.734822	0.728221	0.837964	0.919302	0.654975	0.944786	0.707832	0.355964	0.919168	0.756371	0.851707	0.831366	1.024736	0.930233	0.825282	0.942367	1.229832	1.386420	1.151930	1.114689	1.165871	1.003768	0.993032	1.294029	1.420273	0.927959	0.996935	0.882852	0.925857	0.899506	1.181690	1.231472	0.968861	1.015156	0.844307	0.964833	0.858020	0.789543	1.197881	1.195034	1.397945	1.033951	1.356664	1.046757	1.443996	1.012604	1.082602	0.774901	1.113425	1.112541	0.950154	1.278722	1.363936	0.894616	1.238752	1.336733	1.173671	1.157238	1.149133	1.075691	0.822064	0.764953	1.111561	1.332021	1.509858	1.029789	1.032753	1.056985	1.310377	1.443310	0.967777	1.142415	1.003081	1.164675	0.909151	1.419793	1.093384	1.318471	1.116413	0.933780	1.094815	0.917292	1.291091	1.178911	1.275697	0.989021	0.798513	0.896994	1.001826	1.306251	0.903748	1.379363	1.088239	1.009181	1.190726	1.122558	1.245130	0.640105	0.921515	1.372372	0.807620	1.092108	1.208381	0.763040	0.706265	0.871619	0.770101	0.493962	0.968613	0.788120	0.910251	0.852469	0.833487	0.661975	0.712259	0.807160	0.962491	0.626262	0.838802	0.991919	0.774251	1.000356	0.808919	0.670208	0.789453	0.839250
chr15	32044430	32054431	3.204943e+07	0.645353	0.993727	0.264537	1.089647	0.783817	0.638914	0.594669	0.703273	1.060443	0.834188	0.734928	0.869000	0.847363	0.660950	1.027235	0.939287	1.125108	0.974764	1.002407	0.486944	1.094147	0.745137	0.814289	0.795386	1.010695	0.882694	0.767710	1.116255	0.577449	0.894565	0.910280	0.687541	0.886477	0.658239	0.689682	0.448401	0.784287	0.819210	1.083160	0.852848	0.611162	0.892139	0.506214	0.737330	0.657459	0.902176	0.882331	1.082100	1.152130	0.851306	1.006445	1.006851	0.540381	0.727335	0.688334	0.891828	0.972893	0.890518	0.701844	0.831919	0.824409	0.933687	1.009230	0.902221	0.852582	0.919039	1.036021	1.043306	1.129650	0.824529	0.845141	0.932830	0.960278	0.991339	0.701041	0.702233	0.814465	0.897643	0.628539	0.912474	0.683878	0.336320	0.884645	0.727414	0.823607	0.800653	1.001380	0.902306	0.806976	0.923731	1.209397	1.368485	1.125912	1.091227	1.144999	0.981303	0.977072	1.270541	1.405370	0.912844	0.977912	0.863117	0.898333	0.869051	1.162552	1.216096	0.950965	0.999830	0.813515	0.941500	0.837821	0.767512	1.177279	1.161432	1.382862	1.016784	1.330848	1.030693	1.430569	0.992355	1.061918	0.755636	1.089944	1.094309	0.930435	1.264644	1.338886	0.874085	1.219357	1.317522	1.153210	1.129316	1.130471	1.044826	0.795147	0.750733	1.076851	1.313310	1.481643	1.004927	1.014603	1.036941	1.282520	1.423243	0.950737	1.131789	0.979583	1.147136	0.894616	1.408691	1.065930	1.298904	1.092960	0.907206	1.076287	0.896385	1.267238	1.164776	1.253236	0.965309	0.783623	0.877302	0.986644	1.284203	0.895550	1.360981	1.064502	0.993498	1.163463	1.102467	1.228165	0.629587	0.892316	1.351626	0.780061	1.074903	1.186722	0.727496	0.666840	0.832484	0.737006	0.460004	0.938287	0.753051	0.873966	0.817265	0.799509	0.631145	0.678378	0.773861	0.929823	0.595535	0.805279	0.958490	0.738767	0.966089	0.776109	0.636620	0.753692	0.805585
chr15	32054432	32064813	3.205962e+07	0.621714	0.968655	0.249034	1.060846	0.748385	0.620298	0.562114	0.680860	1.029957	0.809837	0.704511	0.838366	0.827882	0.628124	0.994663	0.909112	1.096656	0.951651	0.980363	0.458727	1.065902	0.724010	0.790249	0.775492	0.988324	0.869896	0.746861	1.098498	0.566735	0.873654	0.875174	0.659426	0.868308	0.627825	0.664696	0.426953	0.752386	0.795126	1.059916	0.834519	0.582268	0.868584	0.484115	0.701440	0.628786	0.876912	0.853659	1.059590	1.125059	0.823405	0.977231	0.993128	0.518015	0.703731	0.653083	0.865528	0.953768	0.860081	0.673245	0.804222	0.791929	0.915195	0.983814	0.869510	0.832215	0.890431	1.009529	1.031187	1.099635	0.795222	0.812579	0.902280	0.937549	0.972831	0.666858	0.675949	0.790207	0.875516	0.601527	0.879328	0.659746	0.316762	0.849047	0.698519	0.794880	0.769388	0.976987	0.873422	0.788780	0.904552	1.188393	1.349128	1.099026	1.067089	1.123296	0.958301	0.960841	1.246371	1.389504	0.897552	0.957975	0.842649	0.870003	0.838038	1.142763	1.199981	0.932635	0.984318	0.782068	0.917232	0.817126	0.744772	1.156331	1.127295	1.366777	0.998644	1.304040	1.013593	1.416615	0.971622	1.040545	0.736050	1.066233	1.075613	0.910355	1.249815	1.313131	0.853147	1.199329	1.297501	1.132081	1.100977	1.111263	1.013321	0.767518	0.736403	1.041329	1.293633	1.451889	0.978966	0.995904	1.016323	1.253692	1.402354	0.933396	1.120365	0.955083	1.129061	0.879849	1.396938	1.037597	1.278678	1.068632	0.880159	1.057314	0.874923	1.242398	1.149797	1.229733	0.940794	0.768643	0.857274	0.971085	1.261107	0.886919	1.341510	1.040339	0.977310	1.135991	1.082187	1.210801	0.618188	0.862408	1.330706	0.752356	1.056541	1.164414	0.699744	0.636273	0.801889	0.711173	0.433662	0.914443	0.725674	0.845550	0.789738	0.772925	0.607198	0.652132	0.747818	0.904103	0.571577	0.779059	0.932227	0.711056	0.939328	0.750258	0.610404	0.725752	0.779232
chr15	32064814	32074813	3.206981e+07	0.597855	0.942677	0.233924	1.031793	0.712669	0.601902	0.529575	0.658632	0.998241	0.785227	0.674067	0.807379	0.808113	0.595328	0.962103	0.878782	1.068007	0.928283	0.958123	0.430438	1.037661	0.703165	0.765991	0.755467	0.965237	0.856853	0.726613	1.079720	0.556125	0.852965	0.839776	0.630623	0.850526	0.597629	0.639730	0.405837	0.720534	0.771154	1.036092	0.816189	0.553666	0.845018	0.461938	0.665630	0.600393	0.851792	0.824526	1.036949	1.097697	0.795930	0.947625	0.979062	0.495932	0.680306	0.617716	0.838521	0.934993	0.829450	0.644982	0.775788	0.758936	0.896862	0.958122	0.836385	0.811898	0.861365	0.983354	1.019311	1.069079	0.765720	0.779888	0.871648	0.914486	0.954118	0.632846	0.649811	0.765565	0.853265	0.574385	0.845926	0.635811	0.297585	0.812966	0.670194	0.765990	0.738053	0.951915	0.844045	0.771288	0.885441	1.167476	1.328939	1.072116	1.043048	1.101477	0.935492	0.944860	1.222287	1.373181	0.882528	0.937767	0.822069	0.841786	0.807468	1.122947	1.183620	0.914430	0.969087	0.750972	0.892816	0.796618	0.722059	1.135692	1.093734	1.350196	0.980115	1.277083	0.996009	1.402553	0.951048	1.019182	0.716733	1.043060	1.057064	0.890535	1.234680	1.287546	0.832494	1.179287	1.277311	1.110942	1.073092	1.092108	0.982215	0.740044	0.722375	1.006157	1.273608	1.421574	0.952745	0.977202	0.995779	1.224798	1.381284	0.916303	1.108459	0.930381	1.110993	0.865298	1.384881	1.009329	1.258409	1.044216	0.853532	1.038533	0.853603	1.217368	1.134422	1.205918	0.916256	0.754032	0.837534	0.955643	1.237715	0.878124	1.321538	1.016488	0.961114	1.109175	1.062346	1.193581	0.606221	0.832706	1.310252	0.725412	1.037594	1.142173	0.662663	0.595762	0.760953	0.676652	0.398725	0.882331	0.689103	0.807444	0.752886	0.737315	0.575394	0.617378	0.712950	0.869419	0.539610	0.743948	0.896902	0.674018	0.903560	0.715352	0.575386	0.688388	0.743904
chr15	32074814	32084813	3.207981e+07	0.574177	0.916261	0.219438	1.003029	0.677388	0.584045	0.497641	0.636992	0.965884	0.760816	0.644161	0.776619	0.788420	0.563191	0.930218	0.848857	1.039681	0.905096	0.936071	0.402595	1.009904	0.682975	0.741993	0.735653	0.941871	0.843736	0.707339	1.060241	0.545761	0.832865	0.804733	0.601642	0.833446	0.568210	0.615209	0.385410	0.689320	0.747729	1.012128	0.798177	0.525878	0.821831	0.440111	0.630579	0.572775	0.827292	0.795461	1.014594	1.070533	0.769431	0.918170	0.964867	0.474514	0.657492	0.582867	0.811278	0.916904	0.799200	0.617610	0.747165	0.726047	0.879004	0.932644	0.803443	0.791987	0.832405	0.958018	1.007848	1.038574	0.736543	0.747681	0.841520	0.891501	0.935552	0.599625	0.624303	0.740986	0.831290	0.547631	0.812919	0.612471	0.279088	0.777084	0.642960	0.737473	0.707205	0.926624	0.814733	0.754432	0.866352	1.146570	1.307878	1.045104	1.019047	1.079531	0.912809	0.929085	1.198220	1.356385	0.867683	0.917278	0.801304	0.813624	0.777257	1.103062	1.166965	0.896280	0.954061	0.720147	0.868218	0.776266	0.699333	1.115297	1.060663	1.333111	0.961174	1.249912	0.977917	1.388341	0.930554	0.997784	0.697599	1.020364	1.038620	0.870890	1.219204	1.262110	0.812088	1.159172	1.256925	1.089732	1.045546	1.072932	0.951454	0.712648	0.708555	0.971267	1.253192	1.390675	0.926233	0.958402	0.975247	1.195765	1.359974	0.899405	1.096014	0.905439	1.092862	0.850904	1.372486	0.981102	1.238020	1.019677	0.827271	1.019920	0.832385	1.192103	1.118600	1.181731	0.891639	0.739712	0.818003	0.940276	1.214003	0.869146	1.301005	0.992847	0.944867	1.082911	1.042870	1.176452	0.593633	0.803099	1.290166	0.699154	1.018045	1.119945	0.622956	0.552754	0.717063	0.639668	0.361597	0.847668	0.649956	0.766481	0.713339	0.699080	0.541552	0.580508	0.675530	0.831932	0.505418	0.706254	0.858822	0.634345	0.865244	0.677561	0.537899	0.648341	0.705935
chr15	32084814	32094813	3.208981e+07	0.550182	0.888897	0.205245	0.974005	0.641906	0.566349	0.465672	0.615521	0.932270	0.736137	0.614226	0.745500	0.768421	0.531112	0.898450	0.818757	1.011121	0.881629	0.913766	0.374656	0.982053	0.663038	0.717814	0.715638	0.917799	0.830232	0.688653	1.039668	0.535397	0.812953	0.769364	0.571909	0.816725	0.538991	0.590640	0.365236	0.658138	0.724393	0.987557	0.780118	0.498350	0.798542	0.418220	0.595630	0.545365	0.802946	0.765903	0.992082	1.043024	0.743434	0.888294	0.950229	0.453318	0.634849	0.547847	0.783246	0.899148	0.768758	0.590626	0.717848	0.692646	0.861246	0.906899	0.770038	0.772088	0.803031	0.933076	0.996536	1.007558	0.707106	0.715344	0.811332	0.868136	0.916767	0.566547	0.598926	0.716007	0.809160	0.520767	0.779683	0.589238	0.260855	0.740724	0.616289	0.708777	0.676228	0.900630	0.784937	0.737829	0.846850	1.125190	1.285451	1.017357	0.994531	1.056986	0.889728	0.913157	1.173610	1.338737	0.852635	0.896074	0.779854	0.784883	0.746718	1.082651	1.149622	0.877745	0.938863	0.688905	0.842889	0.755625	0.676098	1.094677	1.027342	1.315153	0.941399	1.221900	0.958891	1.373647	0.909643	0.975869	0.678194	0.997645	1.019861	0.850944	1.203033	1.236285	0.791474	1.138506	1.235893	1.067956	1.017679	1.053263	0.920361	0.684696	0.694582	0.935886	1.231904	1.358497	0.898857	0.939022	0.954249	1.165930	1.337924	0.882307	1.082702	0.879702	1.074226	0.836317	1.359435	0.952321	1.217011	0.994474	0.800797	1.001067	0.810800	1.166044	1.101936	1.156601	0.866373	0.725324	0.798216	0.924632	1.189435	0.859766	1.279412	0.968836	0.928200	1.056582	1.023303	1.159022	0.580090	0.772888	1.269961	0.673001	0.997463	1.097221	0.582376	0.509196	0.672163	0.601844	0.323950	0.811950	0.609968	0.724433	0.672824	0.659888	0.507194	0.543186	0.637192	0.793250	0.470507	0.667620	0.819642	0.593785	0.826061	0.638493	0.499594	0.607375	0.666968
chr15	32094814	32104813	3.209981e+07	0.525820	0.860554	0.191290	0.944706	0.606241	0.548785	0.433628	0.594215	0.897380	0.711186	0.584251	0.714016	0.748103	0.499106	0.866842	0.788455	0.982309	0.857847	0.891191	0.346605	0.954062	0.643347	0.693458	0.695392	0.893023	0.816270	0.670544	1.017964	0.524989	0.793221	0.733645	0.541397	0.800351	0.509955	0.566009	0.345256	0.626980	0.701121	0.962337	0.761996	0.471065	0.775114	0.396259	0.560796	0.518124	0.778761	0.735825	0.969383	1.015144	0.717973	0.857986	0.935098	0.432321	0.612372	0.512629	0.754379	0.881735	0.738129	0.564050	0.687860	0.658723	0.843541	0.880872	0.736132	0.752200	0.773256	0.908563	0.985345	0.976031	0.677388	0.682861	0.781087	0.844366	0.897726	0.533595	0.573660	0.690629	0.786862	0.493801	0.746216	0.566064	0.242829	0.703885	0.590184	0.679875	0.645101	0.873919	0.754645	0.721744	0.827219	1.103663	1.261977	0.989280	0.969865	1.034202	0.866586	0.897319	1.148815	1.320494	0.837576	0.874507	0.758005	0.755999	0.716317	1.062025	1.131835	0.859081	0.923685	0.657740	0.817222	0.735013	0.652743	1.074149	0.994302	1.296617	0.921088	1.193464	0.939185	1.358680	0.888609	0.953774	0.658795	0.975269	1.001059	0.830982	1.186401	1.210497	0.770973	1.117586	1.214536	1.045930	0.989885	1.033366	0.889438	0.656598	0.680626	0.900569	1.210051	1.325527	0.871057	0.919299	0.933092	1.135751	1.315452	0.865261	1.068665	0.853563	1.055336	0.821736	1.345871	0.923468	1.195661	0.969007	0.774533	0.982270	0.789181	1.139604	1.084631	1.130875	0.840827	0.711071	0.778444	0.908955	1.164389	0.850106	1.257052	0.944775	0.911370	1.030579	1.003930	1.141554	0.565735	0.742520	1.249914	0.647374	0.976163	1.074340	0.542497	0.466770	0.628007	0.564642	0.287241	0.776566	0.570696	0.682908	0.632898	0.621254	0.473645	0.506850	0.599417	0.754880	0.436240	0.629533	0.780882	0.553909	0.787518	0.599659	0.461956	0.567075	0.628499
chr15	32104814	32114843	3.210983e+07	0.501000	0.831155	0.177493	0.915056	0.570348	0.531295	0.401423	0.573042	0.861140	0.685920	0.554168	0.682114	0.727411	0.467141	0.835379	0.757866	0.953182	0.833672	0.868301	0.318378	0.925835	0.623861	0.668895	0.674850	0.867512	0.801752	0.652952	0.995055	0.514481	0.773635	0.697509	0.510031	0.784287	0.481030	0.541260	0.325377	0.595800	0.677837	0.936369	0.743777	0.443955	0.751485	0.374185	0.526043	0.490979	0.754708	0.705145	0.946428	0.986817	0.693043	0.827181	0.919401	0.411482	0.590015	0.477153	0.724583	0.864634	0.707266	0.537852	0.657172	0.624214	0.825801	0.854496	0.701626	0.732292	0.743031	0.884472	0.974243	0.943946	0.647331	0.650155	0.750732	0.820139	0.878362	0.500702	0.548434	0.664803	0.764339	0.466702	0.712469	0.542855	0.224933	0.666494	0.564606	0.650691	0.613748	0.846434	0.723800	0.706137	0.807386	1.081937	1.237380	0.960768	0.944977	1.011121	0.843301	0.881521	1.123754	1.301592	0.822423	0.852551	0.735654	0.726880	0.685972	1.041119	1.113529	0.840199	0.908440	0.626578	0.791153	0.714362	0.629248	1.053645	0.961462	1.277487	0.900179	1.164515	0.918722	1.343382	0.867362	0.931435	0.639317	0.953183	0.982141	0.810935	1.169251	1.184691	0.750521	1.096334	1.192783	1.023576	0.962053	1.013145	0.858621	0.628262	0.666595	0.865217	1.187571	1.291669	0.842775	0.899132	0.911703	1.105141	1.292472	0.848211	1.053816	0.826957	1.036103	0.807088	1.331697	0.894498	1.173860	0.943213	0.748414	0.963467	0.767464	1.112712	1.066581	1.104456	0.814904	0.696894	0.758591	0.893199	1.138802	0.840120	1.233840	0.920548	0.894331	1.004809	0.984670	1.123998	0.550481	0.711892	1.229929	0.622213	0.954091	1.051226	0.501727	0.423764	0.582843	0.526576	0.249991	0.740111	0.530577	0.640236	0.591965	0.581633	0.439550	0.470023	0.560693	0.715306	0.401253	0.590465	0.741002	0.513126	0.748061	0.559522	0.423485	0.525833	0.588982
chr15	32114844	32124843	3.211984e+07	0.475691	0.800701	0.163818	0.885075	0.534272	0.513876	0.369069	0.552037	0.823584	0.660365	0.523997	0.649828	0.706362	0.435269	0.804128	0.726986	0.923763	0.809095	0.845122	0.289995	0.897359	0.604593	0.644171	0.654003	0.841307	0.786617	0.635848	0.970928	0.503843	0.754208	0.661001	0.477824	0.768531	0.452216	0.516402	0.305566	0.564645	0.654522	0.909629	0.725472	0.417024	0.727676	0.352008	0.491430	0.463948	0.730828	0.673874	0.923200	0.958045	0.668708	0.795906	0.903114	0.390824	0.567791	0.441461	0.693853	0.847851	0.676224	0.512065	0.625831	0.589148	0.807982	0.827786	0.666527	0.712397	0.712386	0.860843	0.963238	0.911333	0.616971	0.617242	0.720294	0.795472	0.858663	0.467889	0.523239	0.638538	0.741586	0.439525	0.678498	0.519579	0.207142	0.628593	0.539579	0.621231	0.582186	0.818206	0.692431	0.691065	0.787394	1.060101	1.211727	0.931886	0.919945	0.987820	0.819931	0.865822	1.098493	1.282072	0.807193	0.830308	0.712833	0.697606	0.655791	1.020000	1.094739	0.821120	0.893133	0.595543	0.764777	0.693723	0.605740	1.033219	0.928933	1.257858	0.878740	1.135135	0.897556	1.327785	0.845934	0.908924	0.619798	0.931475	0.963145	0.790843	1.151626	1.158950	0.730179	1.074801	1.170686	1.000957	0.934238	0.992623	0.828040	0.599773	0.652487	0.829938	1.164540	1.257028	0.814123	0.878553	0.890139	1.074206	1.269029	0.831207	1.038173	0.799982	1.016559	0.792382	1.316895	0.865524	1.151637	0.917174	0.722535	0.944703	0.745713	1.085450	1.047805	1.077419	0.788659	0.682825	0.738681	0.877416	1.112763	0.829825	1.209843	0.896180	0.877135	0.979339	0.965561	1.106408	0.534343	0.681092	1.210033	0.597619	0.931325	1.027944	0.459718	0.379825	0.536290	0.487315	0.211891	0.702255	0.489277	0.596024	0.549659	0.540672	0.404621	0.432377	0.520676	0.674174	0.365250	0.550065	0.699641	0.471086	0.707331	0.517718	0.383851	0.483295	0.548057
chr15	32124844	32134846	32129845	0.449872	0.769197	0.150227	0.854772	0.498049	0.496529	0.336574	0.531223	0.784768	0.634554	0.493757	0.617187	0.684977	0.403538	0.773145	0.695801	0.894081	0.784097	0.821681	0.261473	0.868605	0.585546	0.619332	0.632838	0.814453	0.770815	0.619197	0.945584	0.493044	0.734949	0.624161	0.444792	0.753082	0.423502	0.491445	0.285788	0.533561	0.631169	0.882089	0.707090	0.390267	0.703706	0.329726	0.457021	0.437057	0.707151	0.642035	0.899682	0.928839	0.645023	0.764171	0.886225	0.370362	0.545714	0.405592	0.662186	0.831388	0.645054	0.486707	0.593877	0.553565	0.790041	0.800752	0.630856	0.692545	0.681345	0.837704	0.952343	0.878212	0.586340	0.584131	0.689798	0.770386	0.838616	0.435157	0.498056	0.611845	0.718598	0.412313	0.644353	0.496215	0.189432	0.590217	0.515113	0.591504	0.550437	0.789262	0.660567	0.676577	0.767283	1.038251	1.185091	0.902703	0.894845	0.964374	0.796545	0.850287	1.073091	1.261977	0.791905	0.807877	0.689580	0.668241	0.625873	0.998740	1.075514	0.801851	0.877776	0.564741	0.738168	0.673141	0.582347	1.012909	0.896811	1.237826	0.856845	1.105408	0.875755	1.311918	0.824350	0.886297	0.600274	0.910230	0.944108	0.770735	1.133573	1.133335	0.709999	1.053039	1.148302	0.978135	0.906489	0.971818	0.797822	0.571218	0.638298	0.794849	1.141037	1.221706	0.785214	0.857608	0.868454	1.043058	1.245158	0.814299	1.021762	0.772740	0.996738	0.777618	1.301456	0.836647	1.129034	0.890971	0.696981	0.926022	0.723998	1.057900	1.028348	1.049856	0.762151	0.668882	0.718733	0.861664	1.086349	0.819235	1.185148	0.871687	0.859835	0.954219	0.946635	1.088831	0.517358	0.650202	1.190252	0.573682	0.907953	1.004563	0.418843	0.337430	0.490983	0.449071	0.175085	0.665129	0.449138	0.552752	0.508363	0.500676	0.370821	0.395995	0.481617	0.633798	0.330262	0.510601	0.659125	0.430162	0.667607	0.476614	0.345291	0.441862	0.508022
chr15	32134847	32144972	3.213991e+07	0.423292	0.736346	0.136566	0.823889	0.461390	0.479090	0.303654	0.510434	0.744398	0.608284	0.463203	0.583912	0.663084	0.371703	0.742195	0.664029	0.863906	0.758439	0.797796	0.232568	0.839286	0.566558	0.594193	0.611163	0.786759	0.754157	0.602820	0.918792	0.481958	0.715694	0.586690	0.410652	0.737797	0.394639	0.466187	0.265826	0.502331	0.607561	0.853464	0.688478	0.363456	0.679376	0.307127	0.422556	0.410076	0.683486	0.609358	0.875642	0.898945	0.621837	0.731698	0.868574	0.349919	0.523612	0.369259	0.629300	0.815093	0.613521	0.461564	0.561056	0.517188	0.771770	0.773171	0.594325	0.672589	0.649650	0.814875	0.941468	0.844301	0.555186	0.550536	0.658992	0.744664	0.818021	0.402212	0.472643	0.584502	0.695170	0.384862	0.609774	0.472540	0.171632	0.551045	0.491000	0.561259	0.518239	0.759362	0.627953	0.662584	0.746897	1.016276	1.157296	0.873009	0.869506	0.940628	0.773002	0.834832	1.047360	1.241156	0.776428	0.785139	0.665722	0.638556	0.596025	0.977208	1.055717	0.782210	0.862243	0.533973	0.711125	0.652467	0.558969	0.992554	0.864888	1.217286	0.834360	1.075130	0.853180	1.295656	0.802434	0.863378	0.580593	0.889340	0.924888	0.750445	1.114960	1.107651	0.689845	1.030891	1.125470	0.954950	0.878591	0.950545	0.767795	0.542410	0.623891	0.759736	1.116911	1.185464	0.755887	0.836148	0.846494	1.011510	1.220655	0.797378	1.004447	0.745067	0.976481	0.762657	1.285221	0.807675	1.105883	0.864427	0.671598	0.907290	0.702180	1.029883	1.008083	1.021599	0.735194	0.654942	0.698575	0.845850	1.059377	0.808266	1.159609	0.846855	0.842318	0.929256	0.927739	1.071142	0.499407	0.619007	1.170418	0.550257	0.883844	0.980925	0.377489	0.294885	0.445150	0.410338	0.138096	0.627282	0.408580	0.508708	0.466454	0.460070	0.336786	0.359383	0.441976	0.592595	0.294907	0.470521	0.617869	0.388741	0.627312	0.434619	0.306284	0.399904	0.467303
chr15	32144973	32154972	3.214997e+07	0.396083	0.702304	0.122866	0.792604	0.424533	0.461649	0.270487	0.489788	0.702740	0.581727	0.432511	0.550192	0.640800	0.339951	0.711466	0.631839	0.833437	0.732241	0.773629	0.203439	0.809529	0.547732	0.568914	0.589088	0.758418	0.736693	0.586779	0.890714	0.470609	0.696552	0.548807	0.375600	0.722749	0.365785	0.440788	0.245741	0.471169	0.583809	0.823874	0.669753	0.336753	0.654833	0.284310	0.388261	0.383145	0.659972	0.576030	0.851194	0.868534	0.599327	0.698669	0.850260	0.329619	0.501630	0.332679	0.595368	0.799057	0.581835	0.436775	0.527570	0.480248	0.753218	0.745204	0.557157	0.652660	0.617488	0.792500	0.930681	0.809799	0.523683	0.516638	0.628054	0.718433	0.796971	0.369221	0.447119	0.556676	0.671417	0.357352	0.574997	0.448668	0.153821	0.511302	0.467368	0.530678	0.485782	0.728678	0.594790	0.649187	0.726340	0.994345	1.128519	0.842972	0.844077	0.916723	0.749465	0.819561	1.021441	1.219727	0.760823	0.762262	0.641393	0.608695	0.566448	0.955545	1.035457	0.762261	0.846611	0.503424	0.683778	0.631817	0.535806	0.972257	0.833373	1.196391	0.811432	1.044488	0.829981	1.279083	0.780297	0.840274	0.560849	0.868961	0.905587	0.730073	1.095893	1.082033	0.669829	1.008484	1.102309	0.931541	0.850689	0.928890	0.738172	0.513529	0.609316	0.724834	1.092318	1.148533	0.726350	0.814305	0.824386	0.979780	1.195629	0.780564	0.986308	0.717150	0.955899	0.747560	1.268242	0.778780	1.082320	0.837705	0.646555	0.888617	0.680392	1.001580	0.987146	0.992841	0.707958	0.641060	0.678294	0.830076	1.032003	0.796973	1.133402	0.821787	0.824697	0.904577	0.908958	1.053441	0.480606	0.587699	1.150614	0.527492	0.859165	0.957175	0.335181	0.251706	0.398278	0.370662	0.100488	0.588267	0.367145	0.463358	0.423446	0.418374	0.302103	0.322069	0.401283	0.550063	0.258772	0.429347	0.575387	0.346346	0.585958	0.391244	0.266376	0.356938	0.425414
chr15	32154973	32164972	3.215997e+07	0.368408	0.667257	0.109151	0.761103	0.387715	0.444300	0.237256	0.469381	0.660090	0.555057	0.401859	0.516221	0.618260	0.308469	0.681132	0.599409	0.802868	0.705629	0.749345	0.174248	0.779471	0.529166	0.543654	0.566718	0.729638	0.718509	0.571121	0.861553	0.459029	0.677632	0.510737	0.339866	0.708004	0.337084	0.415398	0.225603	0.440265	0.560032	0.793461	0.651037	0.310304	0.630237	0.261377	0.354333	0.356394	0.636743	0.542246	0.826466	0.837791	0.577635	0.665292	0.831399	0.309579	0.479905	0.296056	0.560582	0.783368	0.550207	0.412470	0.493627	0.442972	0.734447	0.717021	0.519578	0.632880	0.585051	0.770704	0.920050	0.774929	0.492010	0.482614	0.597164	0.691827	0.775571	0.336338	0.421601	0.528536	0.647461	0.329957	0.540259	0.424721	0.136084	0.471213	0.444328	0.499943	0.453265	0.697396	0.561283	0.636487	0.705750	0.972659	1.098995	0.812807	0.818742	0.892833	0.726132	0.804595	0.995508	1.197848	0.745174	0.739431	0.616776	0.578847	0.537377	0.933908	1.014871	0.742099	0.830981	0.473313	0.656302	0.611326	0.513079	0.952143	0.802498	1.175323	0.788247	1.013709	0.806348	1.262313	0.758090	0.817118	0.541157	0.849246	0.886322	0.709762	1.076517	1.056644	0.650071	0.985979	1.078971	0.908078	0.822972	0.906967	0.709187	0.484787	0.594644	0.690405	1.067455	1.111203	0.696846	0.792262	0.802287	0.948124	1.170240	0.764005	0.967460	0.689205	0.935142	0.732414	1.250616	0.750163	1.058515	0.810995	0.622047	0.870135	0.658779	0.973211	0.965721	0.963809	0.680654	0.627307	0.658004	0.814458	1.004433	0.785430	1.106737	0.796634	0.807112	0.880329	0.890403	1.035846	0.461113	0.556524	1.130943	0.505541	0.834123	0.933485	0.293580	0.209598	0.352228	0.331606	0.063716	0.549607	0.326459	0.418465	0.381032	0.377217	0.268113	0.285473	0.361126	0.507845	0.223267	0.388692	0.533339	0.304642	0.545145	0.348198	0.227124	0.314654	0.383991
chr15	32164973	32175008	3.216999e+07	0.340056	0.630899	0.095260	0.729133	0.350644	0.426886	0.203670	0.449021	0.616126	0.528059	0.370993	0.481715	0.595287	0.277000	0.650931	0.566463	0.771945	0.678349	0.724765	0.144744	0.748823	0.510687	0.518215	0.543832	0.700228	0.699450	0.555669	0.831114	0.447086	0.658772	0.472166	0.303178	0.693417	0.308263	0.389800	0.205197	0.409362	0.536017	0.761942	0.632192	0.283883	0.605385	0.238108	0.320479	0.329572	0.613600	0.507727	0.801243	0.806459	0.556593	0.631311	0.811843	0.289644	0.458250	0.259077	0.524658	0.767887	0.518391	0.388427	0.458964	0.405049	0.715259	0.688396	0.481280	0.613083	0.552075	0.749303	0.909491	0.739421	0.459905	0.448156	0.566065	0.664618	0.753640	0.303249	0.395848	0.499856	0.623098	0.302449	0.505302	0.400484	0.118247	0.430427	0.421665	0.468803	0.420426	0.665254	0.527160	0.624452	0.685050	0.951194	1.068659	0.782425	0.793433	0.868880	0.702959	0.789895	0.969476	1.175456	0.729399	0.716592	0.591809	0.548900	0.508739	0.912239	0.993894	0.721623	0.815306	0.443549	0.628602	0.590913	0.490770	0.932133	0.772181	1.154051	0.764754	0.982712	0.782236	1.245304	0.735734	0.793811	0.521430	0.830130	0.867005	0.689448	1.056780	1.031390	0.630488	0.963312	1.055373	0.884496	0.795350	0.884662	0.680761	0.456096	0.579795	0.656349	1.042262	1.073390	0.667308	0.769985	0.780129	0.916482	1.144396	0.747680	0.947845	0.661170	0.914154	0.717163	1.232283	0.721740	1.034390	0.784221	0.598004	0.851794	0.637250	0.944716	0.943763	0.934425	0.653221	0.613621	0.637611	0.798948	0.976592	0.773611	1.079557	0.771282	0.789523	0.856416	0.872004	1.018291	0.440895	0.525419	1.111316	0.484332	0.808664	0.909784	0.252940	0.168809	0.307297	0.293416	0.027967	0.511543	0.286762	0.374307	0.339491	0.336849	0.234996	0.249771	0.321748	0.466201	0.188581	0.348808	0.491990	0.263885	0.505102	0.305776	0.188754	0.273319	0.343296
chr15	32175009	32185011	32180010	0.311090	0.593263	0.081170	0.696752	0.313387	0.409420	0.169782	0.428706	0.570926	0.500786	0.339961	0.446726	0.571929	0.245593	0.620902	0.533036	0.740703	0.650405	0.699947	0.114955	0.717600	0.492298	0.492647	0.520427	0.670273	0.679546	0.540404	0.799489	0.434774	0.639996	0.433147	0.265615	0.678999	0.279338	0.364025	0.184518	0.378503	0.511788	0.729325	0.613272	0.257516	0.580324	0.214506	0.286734	0.302685	0.590562	0.472520	0.775551	0.774582	0.536247	0.596786	0.791624	0.269864	0.436680	0.221796	0.487653	0.752633	0.486461	0.364671	0.423649	0.366531	0.695634	0.659388	0.442320	0.593286	0.518614	0.728328	0.899038	0.703347	0.427416	0.413280	0.534802	0.636837	0.731212	0.269966	0.369881	0.470697	0.598365	0.274875	0.470199	0.375987	0.100315	0.388982	0.399391	0.437309	0.387333	0.632291	0.492472	0.613071	0.664207	0.929961	1.037508	0.751803	0.768139	0.844835	0.679959	0.775446	0.943315	1.152536	0.713458	0.693740	0.566485	0.518805	0.480519	0.890528	0.972513	0.700775	0.799575	0.414101	0.600647	0.570550	0.468902	0.912195	0.742405	1.132595	0.740942	0.951481	0.757648	1.228051	0.713189	0.770311	0.501616	0.811582	0.847576	0.669118	1.036664	1.006222	0.611038	0.940467	1.031490	0.860776	0.767782	0.861911	0.652874	0.427419	0.564718	0.622637	1.016732	1.035087	0.637733	0.747491	0.757891	0.884859	1.118066	0.731607	0.927442	0.633037	0.892925	0.701785	1.213223	0.693494	1.009905	0.757368	0.574415	0.833587	0.615759	0.916090	0.921261	0.904671	0.625660	0.599968	0.617070	0.783535	0.948455	0.761520	1.051859	0.745672	0.771926	0.832798	0.853740	1.000751	0.419962	0.494385	1.091696	0.463852	0.782772	0.886044	0.209064	0.125304	0.258912	0.252143	-0.010427	0.469975	0.243973	0.326138	0.294502	0.292999	0.199334	0.211217	0.278987	0.420582	0.151066	0.305483	0.446926	0.219858	0.461536	0.259433	0.147255	0.228657	0.299003
chr15	32185012	32195057	3.219003e+07	0.281519	0.554329	0.066843	0.663970	0.275937	0.391880	0.135582	0.408398	0.524475	0.473247	0.308747	0.411245	0.548192	0.214227	0.591030	0.499096	0.709109	0.621763	0.674908	0.084852	0.685767	0.473963	0.466937	0.496471	0.639796	0.658804	0.525292	0.766723	0.422072	0.621281	0.393659	0.227196	0.664738	0.250282	0.338056	0.163544	0.347668	0.487331	0.695566	0.594286	0.231179	0.555055	0.190534	0.253051	0.275694	0.567599	0.436603	0.749362	0.742156	0.516601	0.561725	0.770740	0.250250	0.415165	0.184206	0.449560	0.737585	0.454436	0.341191	0.387699	0.327391	0.675515	0.630004	0.402685	0.573449	0.484650	0.707759	0.888710	0.666706	0.394537	0.377942	0.503358	0.608456	0.708292	0.236447	0.343688	0.441065	0.573263	0.247221	0.434951	0.351210	0.082276	0.346846	0.377459	0.405452	0.354010	0.598496	0.457207	0.602318	0.643154	0.908931	1.005491	0.720859	0.742814	0.820626	0.657106	0.761198	0.916956	1.129035	0.697297	0.670838	0.540771	0.488465	0.452677	0.868730	0.950688	0.679470	0.783759	0.384892	0.572348	0.550183	0.447458	0.892262	0.713107	1.110944	0.716763	0.919939	0.732540	1.210520	0.690382	0.746546	0.481643	0.793544	0.827955	0.648742	1.016111	0.981054	0.591645	0.917394	1.007270	0.836866	0.740182	0.838620	0.625477	0.398674	0.549344	0.589194	0.990815	0.996231	0.608078	0.724757	0.735520	0.853204	1.091171	0.715778	0.906199	0.604758	0.871407	0.686241	1.193369	0.665375	0.984976	0.730373	0.551232	0.815478	0.594231	0.887275	0.898157	0.874486	0.597927	0.586294	0.596313	0.768187	0.919952	0.749148	1.023598	0.719708	0.754289	0.809403	0.835563	0.983190	0.398284	0.463374	1.072025	0.444070	0.756382	0.862197	0.164479	0.081188	0.209768	0.210197	-0.049409	0.427656	0.200505	0.277108	0.248764	0.248395	0.163113	0.172038	0.235493	0.374114	0.112933	0.261414	0.401063	0.175116	0.417210	0.212251	0.105072	0.183269	0.253934
chr15	32195058	32206188	32200623	0.249660	0.511832	0.051427	0.628960	0.236197	0.373260	0.099125	0.386939	0.474075	0.443914	0.275587	0.373269	0.522751	0.181141	0.559648	0.462699	0.675338	0.590753	0.648267	0.052736	0.651482	0.454638	0.439636	0.470568	0.607082	0.636022	0.509494	0.730943	0.408227	0.601571	0.351458	0.185743	0.649830	0.219464	0.310428	0.141061	0.315138	0.461261	0.658666	0.574201	0.203385	0.528170	0.164803	0.217516	0.247052	0.543416	0.397921	0.721174	0.707343	0.496643	0.524171	0.747973	0.229739	0.392503	0.144192	0.408183	0.721899	0.420562	0.316711	0.349105	0.285390	0.653692	0.598592	0.360108	0.552434	0.448248	0.686473	0.877975	0.627426	0.359415	0.340097	0.469965	0.577837	0.683588	0.200779	0.315804	0.409291	0.546370	0.217937	0.397605	0.324746	0.063106	0.301606	0.354641	0.371434	0.318607	0.561917	0.419353	0.591649	0.620679	0.886979	0.970770	0.687825	0.716066	0.794880	0.633179	0.746345	0.888904	1.103586	0.679997	0.646631	0.513234	0.456151	0.423752	0.845643	0.927189	0.656452	0.766984	0.354320	0.542065	0.528679	0.425326	0.871195	0.682712	1.087914	0.690862	0.886291	0.705483	1.191713	0.666014	0.721157	0.460360	0.775037	0.807006	0.627214	0.993920	0.954469	0.571211	0.892791	0.981341	0.811411	0.710994	0.813397	0.597118	0.368250	0.532755	0.554195	0.963034	0.954656	0.576714	0.700537	0.711764	0.819789	1.062144	0.699358	0.882855	0.574773	0.848377	0.669651	1.171495	0.635852	0.958138	0.701714	0.527211	0.796477	0.571442	0.856640	0.873099	0.842161	0.568493	0.571816	0.574146	0.752058	0.889452	0.735784	0.993166	0.691885	0.735655	0.784938	0.816460	0.964640	0.374604	0.430691	1.051189	0.423975	0.727970	0.836892	0.118242	0.035985	0.158973	0.166673	-0.089694	0.383256	0.155496	0.225695	0.201205	0.201824	0.125613	0.131315	0.190093	0.325186	0.073226	0.215409	0.353042	0.128690	0.370784	0.162782	0.061204	0.136172	0.206796
chr15	32206189	32216188	3.221119e+07	0.217240	0.468048	0.035712	0.593663	0.196378	0.354559	0.062368	0.365487	0.422421	0.414429	0.242285	0.334883	0.497033	0.148152	0.528506	0.425817	0.641182	0.559024	0.621521	0.020375	0.616588	0.435376	0.412240	0.444091	0.573920	0.612418	0.493898	0.694073	0.393972	0.581933	0.308837	0.143512	0.635093	0.188585	0.282661	0.118278	0.282707	0.434991	0.620555	0.554166	0.175655	0.501171	0.138695	0.182055	0.218306	0.519343	0.358563	0.692519	0.672045	0.477559	0.486226	0.724504	0.209509	0.369964	0.103943	0.365739	0.706430	0.386751	0.292627	0.310010	0.242791	0.631298	0.566872	0.316895	0.531382	0.411402	0.665668	0.867473	0.587641	0.323990	0.301756	0.436462	0.546617	0.658455	0.164899	0.287775	0.377112	0.519162	0.188641	0.360240	0.298036	0.043839	0.255720	0.332184	0.337115	0.283085	0.524527	0.380969	0.581760	0.598181	0.865538	0.935534	0.654781	0.689606	0.769214	0.609744	0.731810	0.860910	1.077774	0.662648	0.622682	0.485630	0.423896	0.395651	0.822753	0.903523	0.633149	0.750329	0.324340	0.511683	0.507394	0.403965	0.850292	0.653182	1.064995	0.664898	0.852647	0.678182	1.172819	0.641624	0.695743	0.439093	0.757228	0.786041	0.605931	0.971476	0.928142	0.551011	0.868212	0.955339	0.786013	0.682052	0.787766	0.569647	0.338083	0.515954	0.519884	0.935133	0.913038	0.545655	0.676403	0.688135	0.786783	1.032790	0.683420	0.858867	0.545018	0.825274	0.653059	1.148890	0.606834	0.931039	0.673190	0.503891	0.777793	0.548813	0.826102	0.847641	0.809744	0.539253	0.557442	0.551961	0.736169	0.858856	0.722254	0.962488	0.663927	0.717227	0.760956	0.797647	0.946285	0.350407	0.398443	1.030495	0.404907	0.699304	0.811719	0.079079	-0.001964	0.116079	0.129797	-0.123761	0.345312	0.117415	0.181750	0.160851	0.162154	0.093879	0.096725	0.151429	0.283245	0.039437	0.176231	0.312067	0.089348	0.331099	0.120553	0.023946	0.096267	0.166596
chr15	32216189	32226256	3.222122e+07	0.185872	0.425212	0.020450	0.559839	0.158418	0.336641	0.027071	0.345034	0.372110	0.386260	0.210435	0.297978	0.472348	0.116821	0.499084	0.390257	0.608277	0.528150	0.595987	-0.010633	0.582802	0.417095	0.386071	0.418345	0.541962	0.589230	0.479227	0.658006	0.380038	0.563267	0.267878	0.102621	0.621208	0.159147	0.256115	0.096309	0.251915	0.409789	0.583142	0.535169	0.149311	0.475382	0.113508	0.148326	0.190826	0.496503	0.320487	0.664822	0.638016	0.460209	0.449794	0.701492	0.190534	0.348644	0.065414	0.324362	0.691874	0.354650	0.270086	0.272385	0.201683	0.609435	0.536391	0.275173	0.511297	0.375941	0.646299	0.857718	0.549303	0.290014	0.264781	0.404466	0.516340	0.634155	0.130536	0.260982	0.346118	0.492982	0.160755	0.324664	0.272388	0.025390	0.211456	0.311082	0.304173	0.249185	0.488214	0.343955	0.572760	0.575435	0.844624	0.899399	0.621474	0.663273	0.743419	0.586787	0.717533	0.832708	1.051283	0.645101	0.598896	0.457722	0.391466	0.368421	0.799941	0.879524	0.609272	0.733723	0.294855	0.480904	0.486182	0.383434	0.829359	0.624511	1.042093	0.638688	0.818732	0.650357	1.153669	0.616990	0.670099	0.417652	0.740090	0.764911	0.584797	0.948500	0.901898	0.530910	0.843462	0.929009	0.760473	0.653148	0.761305	0.543112	0.308010	0.498706	0.486175	0.906834	0.871101	0.514758	0.652241	0.664488	0.754096	1.002790	0.667978	0.833906	0.515360	0.801858	0.636324	1.125099	0.578268	0.903330	0.644565	0.481234	0.759314	0.526161	0.795418	0.821458	0.776990	0.510070	0.543065	0.529589	0.720439	0.827860	0.708376	0.931260	0.635539	0.698936	0.737360	0.779038	0.928000	0.325407	0.366538	1.009798	0.387014	0.670059	0.786484	0.037701	-0.041773	0.070881	0.090822	-0.159739	0.304908	0.077218	NaN	0.118153	0.120021	0.060365	0.060059	0.110374	0.238468	0.003550	0.134629	0.268503	0.047764	0.288787	0.075656	-0.015528	0.054095	0.123861
chr15	32226257	32236774	3.223152e+07	0.153109	0.380019	0.004427	0.524862	0.119322	0.318050	-0.009560	0.323937	0.319242	0.357223	0.177506	0.259665	0.446802	0.084654	0.469053	0.353227	0.574029	0.495717	0.569665	-0.042700	0.547470	0.398357	0.359063	0.391309	0.508722	0.564697	0.464295	0.619973	0.365360	0.544052	0.225362	0.059892	0.607057	0.128833	0.228701	0.073442	0.220329	0.383678	0.543515	0.515728	0.122250	0.448788	0.087286	0.113630	0.162434	0.473061	0.280737	0.635934	0.602610	0.443183	0.412052	0.677129	0.171326	0.326870	0.025573	0.280830	0.677041	0.321746	0.247317	0.233332	0.158840	0.586382	0.504751	0.231686	0.490582	0.339100	0.626821	0.847963	0.509396	0.254843	0.226254	0.371453	0.484634	0.608795	0.094970	0.233337	0.313897	0.465776	0.132082	0.288079	0.245793	0.006280	0.165358	0.289585	0.270028	0.214269	0.450169	0.305420	0.563582	0.550976	0.822533	0.860306	0.585722	0.635168	0.715763	0.562485	0.702389	0.802431	1.022607	0.626235	0.573545	0.427721	0.356697	0.339747	0.775585	0.853700	0.583441	0.715994	0.263570	0.447781	0.463528	0.361898	0.806943	0.594282	1.017620	0.610539	0.782322	0.620334	1.133059	0.590517	0.642559	0.394629	0.722086	0.742232	0.562272	0.923651	0.873867	0.509456	0.816905	0.900675	0.733085	0.622245	0.732568	0.515212	0.275895	0.480026	0.450428	0.876363	0.826098	0.481801	0.626396	0.639190	0.719309	0.970382	0.651716	0.806725	0.483696	0.776650	0.618353	1.099041	0.547953	0.873378	0.613891	0.457331	0.739645	0.501917	0.762525	0.793086	0.741796	0.478897	0.527685	0.505572	0.703694	0.794503	0.693353	0.897583	0.604955	0.679447	0.712315	0.759238	0.908475	0.298274	0.332599	0.987658	0.368476	0.638484	0.759461	-0.001008	-0.078603	0.028793	0.054317	-0.193424	0.266624	0.039652	NaN	0.078127	0.080264	0.029020	0.025524	0.071652	0.195911	-0.030364	0.095388	0.227368	0.008838	0.248570	0.033287	-0.052624	0.014633	0.083489
chr15	32236775	32246784	3.224178e+07	0.119851	0.333715	-0.011931	0.489734	0.080156	0.299240	-0.046529	0.302740	0.265264	0.328159	0.144378	0.221005	0.421137	0.052526	0.439254	0.315740	0.539376	0.462589	0.543271	-0.074919	0.511555	0.379687	0.331959	0.363703	0.475140	0.539512	0.449509	0.581033	0.350350	0.524777	0.182454	0.016505	0.593028	0.098480	0.201160	0.050317	0.188826	0.357390	0.502727	0.496389	0.095203	0.422141	0.060753	0.078886	0.133902	0.449628	0.240418	0.606671	0.566825	0.426964	0.374064	0.652053	0.152444	0.305262	-0.014475	0.236318	0.662301	0.288970	0.224988	0.193965	0.115437	0.562745	0.472809	0.187629	0.469806	0.301911	0.607783	0.838530	0.469000	0.219467	0.187210	0.338338	0.452361	0.583069	0.059148	0.205621	0.281347	0.438293	0.103411	0.251510	0.218993	-0.012995	0.118707	0.268224	0.235621	0.179343	0.411454	0.266421	0.555875	0.528244	0.802728	0.823666	0.552676	0.609402	0.690234	0.540593	0.688666	0.774382	0.995688	0.608736	0.550398	0.399881	0.324605	0.314195	0.753266	0.829763	0.559191	0.699787	0.235203	0.416983	0.442722	0.342835	0.786237	0.567215	0.995241	0.584501	0.748647	0.592301	1.113900	0.565964	0.617065	0.373323	0.706019	0.721317	0.541690	0.900331	0.848130	0.489795	0.792353	0.874293	0.707793	0.593820	0.705352	0.490374	0.246449	0.462469	0.418081	0.847974	0.784530	0.451674	0.602709	0.615945	0.687673	0.940074	0.637207	0.780995	0.454709	0.753171	0.601721	1.074032	0.520527	0.845288	0.585587	0.435874	0.721676	0.479618	0.732170	0.766382	0.709197	0.450353	0.513502	0.483383	0.688416	0.763478	0.679226	0.866156	0.576447	0.661697	0.689596	0.741213	0.890553	0.272739	0.301744	0.967305	0.352422	0.608964	0.734546	-0.039333	-0.115037	-0.012863	0.018171	-0.226776	0.228685	0.002462	NaN	0.038492	0.040877	-0.002014	-0.008685	0.033292	0.153728	-0.063965	0.056513	0.186613	-0.029705	0.208706	-0.008689	-0.089364	-0.024437	0.043488
chr15	32246785	32256784	3.225178e+07	0.086871	0.287402	-0.028251	0.455284	0.041786	0.280581	-0.082992	0.281887	0.211452	0.299755	0.111777	0.182887	0.395960	0.021136	0.410345	0.278658	0.505109	0.429533	0.517397	-0.106530	0.475896	0.361512	0.305367	0.336154	0.442017	0.514303	0.435186	0.542138	0.335365	0.505844	0.140133	-0.026525	0.579426	0.068761	0.174105	0.027472	0.158113	0.331555	0.461729	0.477568	0.068763	0.396065	0.034519	0.044833	0.105871	0.426703	0.200475	0.577726	0.531504	0.411863	0.336722	0.626862	0.134312	0.284305	-0.053815	0.191863	0.647947	0.257052	0.203598	0.155213	0.072469	0.539077	0.441263	0.144019	0.449439	0.265245	0.589575	0.829652	0.429039	0.184707	0.148534	0.305866	0.420273	0.557559	0.023858	0.178465	0.249222	0.411163	0.075379	0.215778	0.192611	-0.032013	0.072591	0.247404	0.201725	0.145217	0.373010	0.227857	0.549310	0.506587	0.784566	0.788520	0.521397	0.585194	0.666096	0.520422	0.675909	0.747756	0.969818	0.592118	0.528737	0.373417	0.294267	0.290940	0.732306	0.807069	0.535870	0.684634	0.208833	0.387645	0.423125	0.325596	0.766598	0.542411	0.974326	0.559840	0.716756	0.565488	1.095664	0.542624	0.592900	0.353152	0.691324	0.701605	0.522432	0.877913	0.823914	0.471331	0.769105	0.849101	0.683874	0.567007	0.678930	0.467744	0.218781	0.445592	0.388087	0.820865	0.745217	0.423477	0.580519	0.594079	0.658227	0.911043	0.623962	0.756112	0.427527	0.730747	0.585956	1.049452	0.495139	0.818300	0.558822	0.416141	0.704848	0.458610	0.703479	0.740639	0.678283	0.423594	0.500075	0.462405	0.674143	0.733895	0.665618	0.836112	0.549207	0.645170	0.668484	0.724431	0.873672	0.248166	0.273028	0.948136	0.338223	0.580692	0.711003	-0.078396	-0.151829	-0.055130	-0.018704	-0.260814	0.189583	-0.035430	0.001249	-0.001974	0.000456	-0.033632	-0.043773	-0.006057	0.110242	-0.098535	0.016624	0.144798	-0.069012	0.167504	-0.051721	-0.126964	-0.064266	0.002405
chr15	32256785	32266802	3.226179e+07	0.053331	0.239922	-0.044956	0.420640	0.003202	0.261541	-0.119882	0.260797	0.156460	0.271294	0.078830	0.144331	0.370627	-0.010354	0.381552	0.241041	0.470347	0.395708	0.491372	-0.138339	0.439588	0.343366	0.278588	0.307948	0.408530	0.488471	0.420937	0.502350	0.320042	0.486729	0.097314	-0.070278	0.565885	0.038901	0.146847	0.004324	0.127387	0.305532	0.419485	0.458759	0.042225	0.369900	0.007898	0.010549	0.077601	0.403656	0.159896	0.548375	0.495758	0.397442	0.299082	0.600917	0.116451	0.263447	-0.093468	0.146341	0.633577	0.225148	0.182576	0.116100	0.028832	0.514782	0.409262	0.099726	0.428960	0.228184	0.571678	0.821116	0.388489	0.149675	0.109238	0.273183	0.387562	0.531598	-0.011829	0.151158	0.216691	0.383695	0.047246	0.179952	0.165976	-0.051275	0.025834	0.226529	0.167458	0.111023	0.333893	0.188742	0.542939	0.482095	0.765032	0.748510	0.486332	0.558286	0.639085	0.498607	0.661900	0.717791	0.940307	0.573452	0.504789	0.343602	0.260314	0.266248	0.709001	0.781660	0.509219	0.667963	0.179865	0.354500	0.401253	0.307433	0.744412	0.515736	0.951343	0.532199	0.680992	0.535042	1.075089	0.516280	0.565809	0.330603	0.675524	0.679731	0.501171	0.852275	0.796981	0.450828	0.743037	0.820524	0.657126	0.537017	0.648319	0.443575	0.188021	0.426414	0.355260	0.790120	0.701242	0.392329	0.556048	0.569781	0.625944	0.878019	0.609779	0.727628	0.397416	0.705277	0.568252	1.020587	0.467507	0.787472	0.528811	0.394782	0.686208	0.435207	0.671375	0.711146	0.643612	0.393957	0.484966	0.438994	0.658420	0.700372	0.650044	0.802030	0.518297	0.627088	0.645358	0.706084	0.854766	0.220153	0.241535	0.926776	0.323628	0.548549	0.684637	-0.122977	-0.193183	-0.102898	-0.060780	-0.299730	0.144115	-0.078657	-0.051352	-0.048284	-0.046124	-0.069654	-0.084213	-0.051361	0.059898	-0.138589	-0.029342	0.096687	-0.113914	0.119395	-0.101137	-0.170187	-0.109726	-0.044990
chr15	32266803	32276850	3.227183e+07	0.019171	0.191179	-0.062076	0.385756	-0.035667	0.242037	-0.157266	0.239390	0.100201	0.242739	0.045433	0.105256	0.345096	-0.042022	0.352798	0.202821	0.435023	0.361049	0.465155	-0.170397	0.402569	0.325222	0.251552	0.279017	0.374652	0.462019	0.406720	0.461638	0.304360	0.467371	0.053921	-0.114817	0.552374	0.008849	0.119339	-0.019162	0.096598	0.279305	0.375912	0.439914	0.015524	0.343609	-0.019184	-0.024069	0.049034	0.380426	0.118608	0.518578	0.459528	0.383651	0.261085	0.574153	0.098825	0.242654	-0.133524	0.099672	0.619138	0.193183	0.161886	0.076569	-0.015556	0.489804	0.376714	0.054644	0.408344	0.190688	0.554022	0.812940	0.347282	0.114314	0.069255	0.240208	0.354173	0.505130	-0.047994	0.123635	0.183675	0.355852	0.018947	0.143956	0.139056	-0.070821	-0.021648	0.205513	0.132754	0.076722	0.294059	0.149008	0.536664	0.456896	0.745207	0.707279	0.450340	0.530726	0.611373	0.476432	0.647599	0.687001	0.909881	0.554284	0.480298	0.312958	0.225477	0.241282	0.685128	0.755594	0.481725	0.650940	0.150286	0.320410	0.378826	0.289111	0.721585	0.488660	0.927884	0.503829	0.644279	0.503686	1.053934	0.489187	0.538007	0.307478	0.659487	0.657346	0.479438	0.825819	0.769397	0.429836	0.716277	0.791099	0.629693	0.506245	0.616623	0.419091	0.156514	0.406668	0.321776	0.758463	0.656135	0.360482	0.531046	0.544899	0.593005	0.843993	0.595399	0.698242	0.366606	0.679039	0.550070	0.990601	0.439373	0.755670	0.498001	0.373063	0.667134	0.411225	0.638437	0.680702	0.608027	0.363633	0.469440	0.415000	0.642357	0.665857	0.633971	0.766939	0.486468	0.608651	0.621766	0.687385	0.835353	0.191280	0.209398	0.904885	0.309000	0.515437	0.657579	-0.169638	-0.236283	-0.152755	-0.104812	-0.340481	0.096279	-0.123897	-0.106662	-0.096792	-0.095003	-0.107337	-0.126655	-0.098889	0.007010	-0.180688	-0.077577	0.046226	-0.160924	0.068724	-0.152937	-0.215518	-0.157307	-0.094738
chr15	32276851	32286850	3.228185e+07	-0.015477	0.141351	-0.079550	0.350760	-0.074690	0.222093	-0.195023	0.217709	0.042883	0.214201	0.011640	0.065775	0.319468	-0.073781	0.324152	0.164132	0.399257	0.325685	0.438837	-0.202594	0.364961	0.307144	0.224328	0.249454	0.340539	0.435086	0.392575	0.420193	0.288380	0.447821	0.010102	-0.159980	0.538932	-0.021294	0.091649	-0.042892	0.065851	0.252992	0.331170	0.421084	-0.011264	0.317290	-0.046654	-0.058937	0.020256	0.357078	0.076745	0.488453	0.422939	0.370499	0.222870	0.546637	0.081492	0.222009	-0.173867	0.052022	0.604643	0.161243	0.141597	0.036767	-0.060539	0.464234	0.343715	0.008897	0.387680	0.152919	0.536619	0.805175	0.305564	0.078748	0.028722	0.207019	0.320233	0.478247	-0.084531	0.095971	0.150276	0.327750	-0.009432	0.107905	0.111958	-0.090590	-0.069692	0.184381	0.097730	0.042436	0.253677	0.108809	0.532102	0.434791	0.728783	0.670910	0.419077	0.506988	0.587366	0.457924	0.635443	0.660149	0.883011	0.537614	0.459331	0.286215	0.195258	0.220944	0.664504	0.733055	0.457364	0.636496	0.125090	0.290581	0.359414	0.274354	0.701511	0.466180	0.907992	0.479194	0.612361	0.476087	1.035432	0.465444	0.513917	0.287488	0.646156	0.638208	0.460875	0.802320	0.745704	0.411774	0.693026	0.765211	0.605990	0.479502	0.588078	0.398956	0.129369	0.389392	0.293399	0.730599	0.617103	0.333266	0.509778	0.523504	0.565095	0.814002	0.583514	0.672316	0.340181	0.655898	0.534231	0.963286	0.415747	0.727495	0.471196	0.354897	0.650752	0.390514	0.609857	0.653673	0.577180	0.337628	0.455869	0.394342	0.628668	0.635453	0.619694	0.736087	0.458472	0.593071	0.601779	0.671656	0.818375	0.165848	0.182140	0.885984	0.297489	0.486294	0.634084	-0.215959	-0.279001	-0.202188	-0.148513	-0.380942	0.048690	-0.168805	-0.161660	-0.144962	-0.143566	-0.144735	-0.168830	-0.146106	-0.045542	-0.222543	-0.125503	-0.003892	-0.207596	0.018303	-0.204376	-0.260557	-0.204542	-0.144171
chr15	32286851	32297081	32291966	-0.050951	0.089943	-0.097554	0.315301	-0.114266	0.201483	-0.233537	0.195522	-0.016058	0.185405	-0.022951	0.025469	0.293499	-0.105971	0.295311	0.124593	0.362696	0.289284	0.412159	-0.235273	0.326386	0.288941	0.196625	0.218958	0.305886	0.407430	0.378346	0.377662	0.271938	0.427872	-0.034585	-0.206209	0.525427	-0.051845	0.063463	-0.067081	0.034830	0.226363	0.284811	0.402070	-0.038418	0.290678	-0.074806	-0.094435	-0.009040	0.333361	0.033873	0.457711	0.385628	0.357827	0.184056	0.518061	0.064286	0.201321	-0.214910	0.002913	0.589911	0.128986	0.121498	-0.003689	-0.106557	0.437823	0.309926	-0.038000	0.366773	0.114528	0.519239	0.797756	0.262921	0.042617	-0.012768	0.173245	0.285420	0.450683	-0.121830	0.067872	0.116157	0.299134	-0.038197	0.071416	0.084433	-0.110779	-0.118783	0.162878	0.062025	0.007818	0.212372	0.067764	0.528191	0.412888	0.713170	0.634793	0.388335	0.483774	0.563815	0.440198	0.623663	0.633667	0.856312	0.521186	0.438904	0.259853	0.165563	0.201843	0.644245	0.710997	0.433075	0.622546	0.100606	0.261117	0.340368	0.260643	0.681569	0.444726	0.888771	0.454963	0.580937	0.448701	1.017171	0.441938	0.490293	0.267904	0.633402	0.619654	0.442828	0.778834	0.722619	0.394114	0.670153	0.739529	0.582796	0.453147	0.559268	0.379921	0.102826	0.372379	0.265942	0.702935	0.578854	0.306812	0.489221	0.502618	0.538108	0.784235	0.572209	0.646642	0.314403	0.632891	0.518602	0.935568	0.393073	0.699419	0.444801	0.337511	0.634751	0.370197	0.581750	0.626682	0.546929	0.312264	0.442448	0.374178	0.615382	0.605218	0.605432	0.705492	0.430691	0.578022	0.582464	0.656551	0.801517	0.140634	0.155761	0.867484	0.286931	0.457401	0.610983	-0.259323	-0.318197	-0.247776	-0.189303	-0.418887	0.002984	-0.210820	-0.214189	-0.190213	-0.189489	-0.179622	-0.208792	-0.190704	-0.095305	-0.262457	-0.170843	-0.051089	-0.251339	-0.030255	-0.252709	-0.303149	-0.248757	-0.190971
chr15	32297082	32307085	3.230208e+07	-0.086937	0.037413	-0.115932	0.279687	-0.154064	0.180383	-0.272478	0.173019	-0.076102	0.156607	-0.058100	-0.015321	0.267418	-0.138333	0.266508	0.084556	0.325659	0.252186	0.385349	-0.268159	0.287192	0.270754	0.168672	0.187783	0.271022	0.379316	0.364140	0.334490	0.255168	0.407687	-0.079745	-0.253095	0.511977	-0.082551	0.034985	-0.091502	0.003785	0.199676	0.237252	0.383034	-0.065711	0.263998	-0.103407	-0.130277	-0.038615	0.309471	-0.009649	0.426620	0.347918	0.345704	0.144972	0.488650	0.047359	0.180778	-0.256291	-0.047221	0.575035	0.096668	0.101758	-0.044440	-0.153194	0.410818	0.275632	-0.085658	0.345799	0.075879	0.501973	0.790748	0.219729	0.006233	-0.054843	0.139141	0.250065	0.422676	-0.159595	0.039545	0.081603	0.270270	-0.067137	0.034781	0.056738	-0.131209	-0.168496	0.141151	0.025933	-0.026838	0.170526	0.026248	0.524944	0.391536	0.698592	0.599561	0.358612	0.461447	0.541106	0.423486	0.612449	0.607984	0.830245	0.505241	0.419328	0.234318	0.136876	0.184229	0.624647	0.689801	0.409263	0.609306	0.077195	0.232517	0.321999	0.248156	0.662082	0.424575	0.870523	0.431520	0.550513	0.421991	0.999466	0.419063	0.467527	0.249053	0.621373	0.602012	0.425569	0.755743	0.700533	0.377126	0.648030	0.714490	0.560506	0.427573	0.530664	0.362242	0.077314	0.355948	0.239811	0.675934	0.542020	0.281548	0.469727	0.482572	0.512448	0.755229	0.561623	0.621702	0.289654	0.610415	0.503415	0.907956	0.371691	0.671922	0.419240	0.321172	0.619381	0.350582	0.554554	0.600185	0.517799	0.287925	0.429383	0.354836	0.602725	0.575627	0.591423	0.675662	0.403569	0.563718	0.564112	0.642297	0.785012	0.116084	0.130647	0.849695	0.277412	0.429240	0.588650	-0.299576	-0.354504	-0.290027	-0.227144	-0.454116	-0.039564	-0.249815	-0.263044	-0.232231	-0.232154	-0.211992	-0.245931	-0.232133	-0.141532	-0.299573	-0.212969	-0.094911	-0.291947	-0.075455	-0.297583	-0.342730	-0.289799	-0.234457
chr15	32307086	32317085	3.231209e+07	-0.123005	-0.015589	-0.134464	0.244325	-0.193630	0.159045	-0.311397	0.150464	-0.136507	0.128125	-0.093432	-0.056124	0.241523	-0.170508	0.238058	0.044503	0.288583	0.214854	0.358718	-0.300871	0.247875	0.252763	0.140788	0.156301	0.236371	0.351107	0.350105	0.291256	0.238268	0.387487	-0.124841	-0.300077	0.498734	-0.113063	0.006508	-0.115855	-0.026954	0.173260	0.189099	0.364196	-0.092824	0.237548	-0.132130	-0.166064	-0.068136	0.285671	-0.053303	0.395530	0.310256	0.334205	0.106053	0.458744	0.030894	0.160607	-0.297529	-0.097772	0.560166	0.064631	0.082584	-0.085013	-0.199886	0.383557	0.241246	-0.133517	0.324986	0.037449	0.484964	0.784202	0.176508	-0.029986	-0.096973	0.105080	0.214625	0.394551	-0.197415	0.011274	0.047010	0.241512	-0.095962	-0.001613	0.029213	-0.151644	-0.218245	0.119425	-0.010137	-0.061137	0.128649	-0.015238	0.522215	0.369785	0.684409	0.563706	0.328595	0.439012	0.518253	0.407031	0.601323	0.581954	0.803670	0.489040	0.399751	0.208497	0.107939	0.167326	0.604814	0.668553	0.384871	0.596188	0.053820	0.203528	0.303491	0.236342	0.642176	0.404816	0.852478	0.407824	0.519743	0.394786	0.981554	0.395816	0.444614	0.230130	0.609506	0.584556	0.408317	0.731999	0.678505	0.360050	0.625686	0.689010	0.538165	0.401613	0.500953	0.345136	0.051728	0.339422	0.213852	0.648407	0.505001	0.256388	0.450477	0.462482	0.486997	0.725751	0.551290	0.596451	0.264802	0.587505	0.487974	0.879239	0.350666	0.643794	0.393375	0.305181	0.603978	0.330800	0.527061	0.573010	0.488548	0.263540	0.416077	0.335466	0.590165	0.545342	0.577037	0.645282	0.375887	0.549525	0.545909	0.628267	0.768079	0.091135	0.105690	0.831848	0.268461	0.400564	0.566105	-0.328358	-0.380173	-0.319984	-0.254116	-0.479331	-0.070447	-0.277678	-0.298335	-0.262320	-0.262803	-0.235084	-0.272658	-0.261877	-0.174717	-0.326364	-0.243238	-0.126288	-0.320999	-0.108257	-0.329696	-0.371206	-0.319139	-0.265711
chr15	32317086	32327085	3.232209e+07	-0.159554	-0.069627	-0.153360	0.208798	-0.233408	0.137237	-0.350736	0.127610	-0.197903	0.099620	-0.129363	-0.097401	0.215515	-0.202871	0.209620	0.004005	0.251050	0.176894	0.331962	-0.333776	0.208031	0.234735	0.112643	0.124169	0.201550	0.322496	0.336075	0.247536	0.221058	0.367034	-0.170374	-0.347674	0.485551	-0.143748	-0.022317	-0.140408	-0.057762	0.146820	0.139865	0.345336	-0.120058	0.211018	-0.161305	-0.202219	-0.097943	0.261672	-0.097576	0.364075	0.272217	0.323132	0.066830	0.428013	0.014688	0.140552	-0.339088	-0.149288	0.545124	0.032485	0.063737	-0.125874	-0.247143	0.355754	0.206399	-0.182107	0.304081	-0.001171	0.467981	0.778008	0.132776	-0.066473	-0.139596	0.070667	0.178749	0.365983	-0.235759	-0.017296	0.011988	0.212539	-0.125033	-0.038239	0.001564	-0.172320	-0.268589	0.097427	-0.046611	-0.095471	0.086278	-0.057151	0.520044	0.348027	0.670898	0.527947	0.298844	0.416887	0.495688	0.391129	0.590512	0.556041	0.777083	0.472849	0.380556	0.182877	0.079304	0.151452	0.585079	0.647669	0.360342	0.583417	0.030923	0.174692	0.285180	0.225426	0.622206	0.385799	0.835009	0.384309	0.489184	0.367618	0.963801	0.372644	0.421979	0.211521	0.597994	0.567675	0.391365	0.708005	0.656979	0.343203	0.603538	0.663585	0.516218	0.375714	0.470625	0.328916	0.026573	0.323155	0.188557	0.620865	0.468505	0.231843	0.431867	0.442724	0.462256	0.696381	0.541415	0.571397	0.240268	0.564620	0.472537	0.849945	0.330392	0.615561	0.367670	0.289860	0.588845	0.311215	0.499781	0.545649	0.459765	0.239569	0.402744	0.316433	0.577959	0.514897	0.562537	0.614919	0.348128	0.535702	0.528190	0.614728	0.750979	0.066276	0.081358	0.814290	0.260197	0.371900	0.543772	-0.365200	-0.412773	-0.358099	-0.288538	-0.511628	-0.110401	-0.313317	-0.343809	-0.300867	-0.302145	-0.264601	-0.307012	-0.300044	-0.217275	-0.360874	-0.282099	-0.166459	-0.358197	-0.150657	-0.370807	-0.407817	-0.356686	-0.305841
chr15	32327086	32337085	3.233209e+07	-0.196577	-0.124682	-0.172624	0.173085	-0.273397	0.114952	-0.390513	0.104460	-0.260256	0.071070	-0.165918	-0.139170	0.189380	-0.235436	0.181179	-0.036917	0.213055	0.138313	0.305071	-0.366889	0.167684	0.216644	0.084226	0.091385	0.166549	0.293474	0.322044	0.203388	0.203533	0.346324	-0.216340	-0.395885	0.472437	-0.174639	-0.051508	-0.165167	-0.088679	0.120345	0.089585	0.326447	-0.147403	0.184383	-0.190940	-0.238777	-0.128049	0.237457	-0.142482	0.332244	0.233791	0.312429	0.027271	0.396463	-0.001281	0.120592	-0.380976	-0.201766	0.529910	0.000201	0.045196	-0.167033	-0.294958	0.327412	0.171113	-0.231438	0.283066	-0.039973	0.451007	0.772131	0.088531	-0.103272	-0.182694	0.035886	0.142469	0.336952	-0.274677	-0.046194	-0.023471	0.183351	-0.154382	-0.075167	-0.026189	-0.193239	-0.319544	0.075116	-0.083512	-0.129861	0.043408	-0.099487	0.518409	0.326201	0.658029	0.492260	0.269300	0.395022	0.473360	0.375735	0.579993	0.530153	0.750427	0.456604	0.361711	0.157419	0.050909	0.136557	0.565357	0.627120	0.335620	0.570934	0.008464	0.145945	0.267013	0.215383	0.602124	0.367459	0.818107	0.360904	0.458740	0.340450	0.946197	0.349520	0.399569	0.193222	0.586764	0.551389	0.374641	0.683667	0.635933	0.326538	0.581536	0.638169	0.494636	0.349789	0.439560	0.313528	0.001806	0.307156	0.163869	0.593247	0.432467	0.207905	0.413883	0.423262	0.438188	0.667072	0.531983	0.546509	0.215939	0.541747	0.457044	0.820012	0.310812	0.587159	0.342046	0.275199	0.573952	0.291759	0.472651	0.518030	0.431415	0.215960	0.389318	0.297705	0.566093	0.484190	0.547892	0.584518	0.320188	0.522202	0.510913	0.601646	0.733626	0.041476	0.057602	0.796990	0.252558	0.343174	0.521606	-0.405714	-0.448325	-0.399732	-0.326254	-0.547172	-0.154845	-0.352480	-0.394156	-0.343290	-0.345533	-0.297020	-0.344952	-0.342123	-0.264140	-0.399088	-0.324965	-0.210626	-0.399117	-0.197769	-0.416015	-0.448279	-0.397965	-0.350108
chr15	32337086	32349765	3.234343e+07	-0.239109	-0.188286	-0.194908	0.132346	-0.318990	0.089089	-0.436143	0.077848	-0.332064	0.038627	-0.208142	-0.187143	0.159575	-0.272604	0.148914	-0.083801	0.169418	0.093839	0.274399	-0.404716	0.121365	0.196032	0.051669	0.053415	0.126636	0.260058	0.306132	0.152885	0.183279	0.322536	-0.268971	-0.451266	0.457649	-0.209940	-0.085051	-0.193509	-0.123904	0.090268	0.031358	0.304997	-0.178518	0.154022	-0.225102	-0.280745	-0.162560	0.209738	-0.194181	0.295713	0.189744	0.300678	-0.018024	0.359723	-0.019142	0.098058	-0.428869	-0.262397	0.512449	-0.036607	0.024520	-0.214072	-0.349834	0.294625	0.130598	-0.288269	0.259087	-0.084184	0.431766	0.765811	0.037746	-0.145420	-0.232128	-0.004006	0.100869	0.303465	-0.319553	-0.079371	-0.064216	0.149986	-0.188020	-0.117480	-0.057757	-0.217242	-0.378074	0.049404	-0.125879	-0.168946	-0.005812	-0.147987	0.517178	0.301406	0.644209	0.452002	0.236118	0.370577	0.448361	0.358905	0.568408	0.500839	0.720162	0.438128	0.340802	0.128829	0.019057	0.120849	0.543013	0.604270	0.307401	0.557093	-0.016392	0.113510	0.246596	0.205057	0.579270	0.347485	0.799676	0.334511	0.424367	0.309723	0.926483	0.323420	0.374468	0.172925	0.574337	0.533726	0.355951	0.655645	0.612698	0.307877	0.556807	0.609416	0.470677	0.320378	0.403460	0.297095	-0.025762	0.289406	0.136641	0.561900	0.392217	0.181580	0.394302	0.401594	0.411760	0.633990	0.521851	0.518569	0.188564	0.515923	0.439409	0.785373	0.289461	0.554806	0.313113	0.259406	0.557378	0.269853	0.442101	0.486446	0.399861	0.189662	0.373948	0.276874	0.553088	0.449103	0.531141	0.550077	0.288284	0.507280	0.491887	0.587399	0.713629	0.013505	0.031416	0.777714	0.244612	0.310555	0.496716	-0.450199	-0.486790	-0.444860	-0.367363	-0.586253	-0.204626	-0.395445	-0.450055	-0.389927	-0.393392	-0.332573	-0.386893	-0.388518	-0.315633	-0.441597	-0.372265	-0.259023	-0.444069	-0.250426	-0.465626	-0.493112	-0.443264	-0.398949
chr15	32349766	32359771	3.235477e+07	-0.282209	-0.253072	-0.217660	0.091339	-0.364843	0.062579	-0.482316	0.050825	-0.404992	0.006097	-0.251208	-0.235781	0.129582	-0.310035	0.116623	-0.131166	0.125200	0.048617	0.243515	-0.442886	0.074488	0.175296	0.018764	0.014585	0.086464	0.226087	0.290232	0.101963	0.162609	0.298437	-0.322133	-0.507386	0.442951	-0.245561	-0.119055	-0.222174	-0.159340	0.060134	-0.028107	0.283514	-0.209716	0.123459	-0.259867	-0.323285	-0.197486	0.181748	-0.246715	0.258747	0.145178	0.289281	-0.063827	0.321995	-0.036793	0.075589	-0.477166	-0.324161	0.494761	-0.073664	0.004178	-0.261516	-0.405398	0.261158	0.089579	-0.346044	0.234922	-0.128615	0.412528	0.759821	-0.013693	-0.188047	-0.282156	-0.044385	0.058794	0.269373	-0.365262	-0.112985	-0.105530	0.116330	-0.222058	-0.160328	-0.089413	-0.241544	-0.437399	0.023219	-0.168800	-0.208160	-0.055682	-0.196994	0.516589	0.276670	0.631229	0.412207	0.203430	0.346614	0.423812	0.342789	0.557191	0.471665	0.689981	0.419668	0.320472	0.100710	-0.012278	0.106426	0.520771	0.582005	0.279109	0.543569	-0.040439	0.081399	0.226423	0.195905	0.556457	0.328458	0.782124	0.308359	0.390248	0.279230	0.907164	0.297563	0.349810	0.153267	0.562256	0.517059	0.337602	0.627240	0.590247	0.289541	0.532427	0.580866	0.447404	0.291033	0.366529	0.281811	-0.052685	0.272188	0.110333	0.530656	0.352782	0.156279	0.375709	0.380466	0.386368	0.601245	0.512378	0.491083	0.161460	0.490380	0.421765	0.750174	0.269096	0.522427	0.284413	0.244578	0.541213	0.248177	0.411871	0.454695	0.369100	0.163974	0.358418	0.256560	0.540646	0.413901	0.514316	0.515844	0.256223	0.492808	0.473545	0.573859	0.693333	-0.014149	0.006156	0.758890	0.237416	0.278013	0.472196	-0.494343	-0.524871	-0.489548	-0.408109	-0.625044	-0.254183	-0.438076	-0.505622	-0.436216	-0.440920	-0.367848	-0.428558	-0.434588	-0.366736	-0.483869	-0.419240	-0.307033	-0.488680	-0.302828	-0.514852	-0.537667	-0.488213	-0.447454
chr15	32359772	32369771	3.236477e+07	-0.320663	-0.311104	-0.238105	0.054971	-0.405471	0.038672	-0.523443	0.026642	-0.470152	-0.022662	-0.289878	-0.279207	0.102986	-0.343253	0.088120	-0.173285	0.085755	0.008155	0.216091	-0.476857	0.032746	0.156886	-0.010537	-0.020366	0.050822	0.195689	0.276220	0.056748	0.144038	0.276957	-0.369429	-0.557448	0.430062	-0.277255	-0.149397	-0.247741	-0.190791	0.033529	-0.081518	0.264546	-0.237259	0.096326	-0.291019	-0.361279	-0.228635	0.156871	-0.293706	0.225830	0.105460	0.279488	-0.104653	0.287954	-0.052224	0.055807	-0.520062	-0.379496	0.478973	-0.106563	-0.013533	-0.303695	-0.454952	0.231101	0.053025	-0.397749	0.213442	-0.167960	0.395570	0.754779	-0.059576	-0.226056	-0.326744	-0.080382	0.021317	0.238824	-0.406263	-0.142968	-0.142415	0.086426	-0.252391	-0.198586	-0.117382	-0.263211	-0.490348	-0.000276	-0.207082	-0.242875	-0.100183	-0.240597	0.516580	0.254883	0.620436	0.377528	0.175005	0.325883	0.402530	0.329140	0.547552	0.446019	0.663422	0.403393	0.303026	0.076324	-0.039494	0.094736	0.501220	0.562854	0.254084	0.531831	-0.060938	0.053339	0.208779	0.188803	0.536388	0.312442	0.767382	0.285458	0.360310	0.252507	0.890482	0.274950	0.328430	0.136517	0.551860	0.503221	0.321668	0.601809	0.571107	0.273634	0.511210	0.555850	0.427465	0.265156	0.333208	0.269273	-0.075933	0.257465	0.087871	0.503165	0.318664	0.134831	0.360158	0.362289	0.364819	0.572651	0.504576	0.467229	0.137726	0.468095	0.406182	0.718672	0.251935	0.493810	0.259258	0.232318	0.527299	0.229202	0.385419	0.426531	0.342633	0.141806	0.344529	0.239046	0.530173	0.382768	0.499418	0.485840	0.227762	0.480407	0.457924	0.562520	0.675150	-0.038260	-0.015346	0.742663	0.231664	0.249348	0.450866	-0.530420	-0.555765	-0.525801	-0.441276	-0.656773	-0.295091	-0.472921	-0.551274	-0.474063	-0.479840	-0.396690	-0.462708	-0.472309	-0.408475	-0.518665	-0.457716	-0.346195	-0.525148	-0.346033	-0.555050	-0.574246	-0.524935	-0.487170
chr15	32369772	32379771	3.237477e+07	-0.359504	-0.369892	-0.258876	0.018439	-0.446245	0.014274	-0.564912	0.002127	-0.536031	-0.051489	-0.329177	-0.323118	0.076263	-0.376647	0.059583	-0.215672	0.045934	-0.032811	0.188484	-0.511139	-0.009312	0.138353	-0.040097	-0.055968	0.014995	0.164899	0.262207	0.011285	0.125161	0.255292	-0.417079	-0.607996	0.417250	-0.309214	-0.180040	-0.273587	-0.222453	0.006900	-0.135780	0.245559	-0.264805	0.069020	-0.322624	-0.399717	-0.260108	0.131842	-0.341281	0.192659	0.065374	0.269900	-0.145882	0.253247	-0.067568	0.036034	-0.563205	-0.435575	0.463008	-0.139670	-0.031079	-0.346190	-0.505004	0.200551	0.016137	-0.450129	0.191787	-0.207434	0.378631	0.749935	-0.105908	-0.264475	-0.371733	-0.116718	-0.016486	0.207849	-0.447906	-0.173237	-0.179691	0.056341	-0.282997	-0.237298	-0.145377	-0.285083	-0.543860	-0.024149	-0.245731	-0.277746	-0.145147	-0.284524	0.517026	0.233272	0.610288	0.343527	0.147174	0.305683	0.381770	0.316089	0.538177	0.420639	0.637112	0.387254	0.286178	0.052516	-0.066117	0.084052	0.481884	0.544312	0.229188	0.520303	-0.080601	0.025730	0.191346	0.182626	0.516538	0.297231	0.753441	0.262855	0.330695	0.226128	0.874282	0.252690	0.307564	0.120498	0.541772	0.490302	0.306056	0.576182	0.552733	0.258103	0.490421	0.531184	0.408238	0.239449	0.299415	0.257695	-0.098590	0.243305	0.066233	0.475933	0.285418	0.114358	0.345527	0.344686	0.344202	0.544534	0.497340	0.443923	0.114308	0.446199	0.390687	0.687016	0.235638	0.465329	0.234428	0.220918	0.513831	0.210458	0.359332	0.398443	0.316976	0.120237	0.330534	0.222016	0.520271	0.351812	0.484592	0.456253	0.199318	0.468434	0.442932	0.551842	0.656828	-0.061896	-0.035954	0.726914	0.226477	0.220925	0.429969	-0.568297	-0.587839	-0.563419	-0.475888	-0.690134	-0.338697	-0.509524	-0.599578	-0.513827	-0.520824	-0.427008	-0.498717	-0.512019	-0.452239	-0.555607	-0.498246	-0.387185	-0.563450	-0.391999	-0.597192	-0.612915	-0.563471	-0.528982
chr15	32379772	32389771	3.238477e+07	-0.398724	-0.429377	-0.279955	-0.018265	-0.487141	-0.010623	-0.606699	-0.022722	-0.602603	-0.080395	-0.369092	-0.367517	0.049400	-0.410222	0.030995	-0.258304	0.005757	-0.074262	0.160687	-0.545766	-0.051659	0.119685	-0.069921	-0.092226	-0.021010	0.133725	0.248173	-0.034419	0.105992	0.233457	-0.465082	-0.659017	0.404520	-0.341458	-0.210971	-0.299728	-0.254366	-0.019770	-0.190865	0.226546	-0.292339	0.041520	-0.354686	-0.438606	-0.291906	0.106671	-0.389435	0.159247	0.024922	0.260472	-0.187534	0.217910	-0.082868	0.016243	-0.606584	-0.492356	0.446857	-0.172992	-0.048513	-0.389013	-0.555559	0.169520	-0.021084	-0.503174	0.169933	-0.247037	0.361703	0.745257	-0.152666	-0.303335	-0.417110	-0.153396	-0.054611	0.176461	-0.490207	-0.203780	-0.217347	0.026077	-0.313874	-0.276485	-0.173385	-0.307158	-0.597926	-0.048402	-0.284735	-0.312823	-0.190571	-0.328767	0.517926	0.211582	0.600635	0.309846	0.119637	0.285791	0.361327	0.303475	0.528919	0.395239	0.610743	0.371069	0.269768	0.029038	-0.092461	0.074228	0.462568	0.526194	0.204155	0.508810	-0.099614	-0.001740	0.173864	0.177295	0.496703	0.282624	0.740150	0.240275	0.301033	0.199791	0.858400	0.230550	0.286988	0.105108	0.531871	0.478182	0.290570	0.550040	0.534935	0.242799	0.469833	0.506603	0.389520	0.213607	0.264741	0.246957	-0.120956	0.229589	0.045155	0.448646	0.252674	0.094645	0.331668	0.327480	0.324281	0.516568	0.490588	0.420925	0.090932	0.424439	0.375092	0.654877	0.220029	0.436643	0.209639	0.210265	0.500678	0.191683	0.333298	0.370133	0.291843	0.099003	0.316247	0.205260	0.510860	0.320698	0.469679	0.426770	0.170552	0.456758	0.428403	0.541727	0.638148	-0.085277	-0.055867	0.711475	0.221777	0.192428	0.409272	-0.609007	-0.622020	-0.603456	-0.512911	-0.726040	-0.386100	-0.548911	-0.651781	-0.556584	-0.564957	-0.459661	-0.537533	-0.554774	-0.499180	-0.595650	-0.541903	-0.431115	-0.604631	-0.441889	-0.642410	-0.654687	-0.604872	-0.573993
chr15	32389772	32399771	3.239477e+07	-0.438300	-0.489474	-0.301323	-0.055133	-0.528127	-0.036009	-0.648758	-0.047891	-0.669813	-0.109375	-0.409592	-0.412383	0.022400	-0.443981	0.002347	-0.301146	-0.034737	-0.116164	0.132703	-0.580744	-0.094261	0.100881	-0.100000	-0.129119	-0.057176	0.102186	0.234103	-0.080332	0.086558	0.211475	-0.513400	-0.710481	0.391874	-0.373992	-0.242170	-0.326152	-0.286559	-0.046490	-0.246727	0.207505	-0.319843	0.013818	-0.387184	-0.477928	-0.324001	0.081384	-0.438145	0.125608	-0.015872	0.251160	-0.229603	0.181991	-0.098145	-0.003574	-0.650166	-0.549772	0.430529	-0.206516	-0.065875	-0.432153	-0.606592	0.138046	-0.058620	-0.556845	0.147873	-0.286762	0.344790	0.740715	-0.199815	-0.342656	-0.462840	-0.190402	-0.093036	0.144691	-0.533156	-0.234559	-0.255343	-0.004360	-0.345010	-0.316138	-0.201390	-0.329431	-0.652519	-0.073033	-0.324069	-0.348131	-0.236433	-0.373296	0.519267	0.189999	0.591530	0.276812	0.092644	0.266382	0.341408	0.291400	0.519823	0.370047	0.584530	0.354981	0.253972	0.006120	-0.118314	0.065327	0.443472	0.508690	0.179220	0.497408	-0.117772	-0.028841	0.156435	0.172834	0.477059	0.268730	0.727634	0.217912	0.271547	0.173741	0.842999	0.208744	0.266891	0.090553	0.522235	0.466985	0.275337	0.523597	0.517877	0.227885	0.449633	0.482339	0.371484	0.187855	0.229472	0.237156	-0.142872	0.216473	0.024804	0.421543	0.220718	0.075878	0.318715	0.310841	0.305236	0.489006	0.484359	0.398465	0.067790	0.402986	0.359523	0.622570	0.205239	0.407996	0.185122	0.200461	0.487972	0.173005	0.307532	0.341883	0.267457	0.078276	0.301780	0.188906	0.502047	0.289714	0.454814	0.397679	0.141702	0.445496	0.414463	0.532289	0.619272	-0.108152	-0.074873	0.696487	0.217587	0.164121	0.388959	-0.645760	-0.652615	-0.639234	-0.546166	-0.758506	-0.429370	-0.584530	-0.699152	-0.595195	-0.604865	-0.489217	-0.572671	-0.593433	-0.541456	-0.632092	-0.581390	-0.470660	-0.641818	-0.487361	-0.683150	-0.692587	-0.642230	-0.614680
chr15	32399772	32409771	3.240477e+07	-0.478205	-0.550102	-0.322956	-0.092165	-0.569180	-0.061863	-0.691048	-0.073365	-0.737602	-0.138424	-0.450624	-0.457690	-0.004730	-0.477939	-0.026363	-0.344159	-0.075511	-0.158474	0.104552	-0.616064	-0.137083	0.081941	-0.130313	-0.166615	-0.093478	0.070295	0.219979	-0.126416	0.066886	0.189371	-0.561987	-0.762346	0.379308	-0.406813	-0.273608	-0.352828	-0.319053	-0.073274	-0.303297	0.188439	-0.347302	-0.014082	-0.420095	-0.517655	-0.356356	0.056018	-0.487377	0.091755	-0.056989	0.241928	-0.272081	0.145536	-0.113415	-0.023422	-0.693913	-0.607752	0.414040	-0.240225	-0.083190	-0.475580	-0.658070	0.106161	-0.096461	-0.611093	0.125603	-0.326602	0.327894	0.736276	-0.247316	-0.382438	-0.508884	-0.227722	-0.131741	0.112569	-0.576729	-0.265535	-0.293639	-0.034967	-0.376393	-0.356243	-0.229375	-0.351891	-0.707609	-0.098034	-0.363710	-0.383677	-0.282711	-0.418079	0.521057	0.168274	0.582853	0.244064	0.065888	0.247247	0.321809	0.279719	0.510751	0.344778	0.558145	0.338786	0.238646	-0.016472	-0.143998	0.057243	0.424432	0.491627	0.154101	0.485923	-0.135237	-0.055907	0.138826	0.169179	0.457366	0.255381	0.715754	0.195509	0.241853	0.147711	0.827926	0.187020	0.247045	0.076739	0.512756	0.456595	0.260169	0.496518	0.501380	0.213224	0.429593	0.458127	0.353925	0.161887	0.193168	0.228190	-0.164623	0.203840	0.004937	0.394302	0.189173	0.057861	0.306536	0.294600	0.286864	0.461549	0.478564	0.376314	0.044586	0.381564	0.343794	0.589735	0.191092	0.379034	0.160608	0.191406	0.475571	0.154164	0.281720	0.313403	0.243539	0.057820	0.286956	0.172760	0.493749	0.258517	0.439845	0.368675	0.112408	0.434539	0.400944	0.523455	0.599974	-0.130740	-0.093149	0.681780	0.213844	0.135697	0.368790	-0.682502	-0.682949	-0.674647	-0.579242	-0.791017	-0.473075	-0.620218	-0.746737	-0.633797	-0.644818	-0.518847	-0.607884	-0.632133	-0.583619	-0.668788	-0.620926	-0.510092	-0.679005	-0.533235	-0.723788	-0.730654	-0.679557	-0.655395
chr15	32409772	32419771	3.241477e+07	-0.518407	-0.611181	-0.344828	-0.129360	-0.610278	-0.088152	-0.733527	-0.099120	-0.805904	-0.167537	-0.492121	-0.503415	-0.031988	-0.512122	-0.055126	-0.387316	-0.116527	-0.201143	0.076262	-0.651697	-0.180096	0.062858	-0.160828	-0.204677	-0.129881	0.038071	0.205787	-0.172636	0.047008	0.167164	-0.610800	-0.814567	0.366806	-0.439923	-0.305265	-0.379723	-0.351857	-0.100126	-0.360513	0.169349	-0.374695	-0.042175	-0.453387	-0.557747	-0.388939	0.030611	-0.537091	0.057707	-0.098413	0.232748	-0.314953	0.108596	-0.128688	-0.043303	-0.737795	-0.666224	0.397410	-0.274096	-0.100476	-0.519264	-0.709958	0.073886	-0.134591	-0.665862	0.103125	-0.366549	0.311015	0.731911	-0.295127	-0.422677	-0.555189	-0.265341	-0.170706	0.080136	-0.620893	-0.296674	-0.332194	-0.065756	-0.408007	-0.396777	-0.257325	-0.374525	-0.763155	-0.123389	-0.403631	-0.419460	-0.329375	-0.463081	0.523212	0.147032	0.574817	0.212528	0.040122	0.228931	0.303098	0.268741	0.501929	0.320161	0.532324	0.322932	0.224237	-0.038096	-0.168808	0.050169	0.406053	0.475510	0.129534	0.474648	-0.151508	-0.082190	0.121523	0.166394	0.438158	0.242923	0.704819	0.173716	0.212760	0.122463	0.813612	0.165988	0.228012	0.064093	0.503693	0.447271	0.245466	0.469570	0.485904	0.199263	0.410279	0.434667	0.337323	0.136449	0.156879	0.220280	-0.185610	0.192041	-0.013922	0.367705	0.158901	0.041077	0.295455	0.279220	0.269668	0.434983	0.473318	0.355125	0.021949	0.360758	0.328358	0.557336	0.177945	0.350572	0.136808	0.183336	0.463820	0.135665	0.256567	0.285539	0.220745	0.038196	0.272202	0.157267	0.486193	0.228013	0.425232	0.340604	0.083501	0.424200	0.388201	0.515488	0.580812	-0.152368	-0.110179	0.667757	0.210621	0.107998	0.349321	-0.719672	-0.713384	-0.710107	-0.612523	-0.823963	-0.517741	-0.656420	-0.795105	-0.672846	-0.685291	-0.548913	-0.643592	-0.671333	-0.626179	-0.706175	-0.660976	-0.549895	-0.716637	-0.580076	-0.764795	-0.769343	-0.717299	-0.696615
chr15	32419772	32429913	3.242484e+07	-0.559168	-0.673066	-0.367070	-0.166984	-0.651692	-0.115025	-0.776466	-0.125323	-0.875151	-0.196918	-0.534306	-0.549856	-0.059561	-0.546800	-0.084130	-0.430899	-0.158028	-0.244441	0.047680	-0.687864	-0.223580	0.043484	-0.191715	-0.243531	-0.166617	0.005300	0.191410	-0.219288	0.026812	0.144704	-0.660137	-0.867472	0.354272	-0.473549	-0.337340	-0.406995	-0.385195	-0.127233	-0.418718	0.150102	-0.402189	-0.070658	-0.487261	-0.598447	-0.421956	0.005022	-0.587603	0.023248	-0.140422	0.223541	-0.358497	0.070956	-0.144076	-0.063349	-0.782102	-0.725547	0.380537	-0.308339	-0.117874	-0.563491	-0.762602	0.041008	-0.173276	-0.721494	0.080282	-0.406884	0.294036	0.727561	-0.343553	-0.463659	-0.602031	-0.303509	-0.210191	0.047207	-0.665920	-0.328169	-0.371257	-0.096968	-0.440055	-0.438008	-0.285422	-0.397487	-0.819514	-0.149261	-0.444090	-0.455739	-0.376731	-0.508586	0.525822	0.125342	0.567062	0.180847	0.014234	0.210662	0.284495	0.257996	0.492942	0.295143	0.505921	0.306704	0.210158	-0.059680	-0.193829	0.043808	0.387603	0.459677	0.104459	0.463052	-0.167253	-0.108857	0.103752	0.164368	0.418570	0.230801	0.694357	0.151594	0.182972	0.096926	0.799448	0.144721	0.208972	0.052137	0.494659	0.438608	0.230550	0.441554	0.470803	0.185457	0.390858	0.410953	0.320964	0.110442	0.118998	0.213100	-0.206751	0.180572	-0.032604	0.340618	0.128581	0.024808	0.285014	0.264059	0.252918	0.408162	0.468362	0.334029	-0.001126	0.339637	0.312541	0.523967	0.165213	0.321354	0.112715	0.175928	0.452206	0.116665	0.230944	0.257100	0.198079	0.018544	0.256865	0.141755	0.479066	0.196898	0.410371	0.312274	0.053713	0.414050	0.375680	0.508093	0.560937	-0.173925	-0.126666	0.653820	0.207769	0.079853	0.329697	-0.761137	-0.747037	-0.749223	-0.649421	-0.860778	-0.568092	-0.696938	-0.849315	-0.716395	-0.730497	-0.582567	-0.683521	-0.715114	-0.673543	-0.748187	-0.705704	-0.594215	-0.758629	-0.632839	-0.810395	-0.812706	-0.759373	-0.742618
chr15	32429914	32440334	32435124	-0.601045	-0.736559	-0.389975	-0.205550	-0.693972	-0.142820	-0.820427	-0.152335	-0.946263	-0.226970	-0.577699	-0.597631	-0.087831	-0.582477	-0.113756	-0.475503	-0.200543	-0.288949	0.018460	-0.725031	-0.268118	0.023551	-0.223358	-0.283682	-0.204176	-0.028477	0.176632	-0.266992	0.006041	0.121683	-0.710640	-0.921760	0.341536	-0.508156	-0.370259	-0.434988	-0.419531	-0.154967	-0.478665	0.130436	-0.430137	-0.099921	-0.522159	-0.640291	-0.455850	-0.021069	-0.639587	-0.012073	-0.183586	0.214189	-0.403301	0.032135	-0.159785	-0.083829	-0.827430	-0.786507	0.363193	-0.343399	-0.135639	-0.608857	-0.816721	0.007082	-0.213051	-0.778724	0.056769	-0.448163	0.276721	0.723141	-0.393228	-0.505951	-0.650007	-0.342742	-0.250733	0.013355	-0.712415	-0.360428	-0.411355	-0.129056	-0.472972	-0.480500	-0.314037	-0.421087	-0.877429	-0.175999	-0.485632	-0.493023	-0.425412	-0.555195	0.528756	0.104069	0.559868	0.150284	-0.010746	0.193177	0.266756	0.247892	0.484118	0.270740	0.479967	0.290724	0.196975	-0.080376	-0.218084	0.038387	0.369859	0.444760	0.079882	0.451558	-0.181854	-0.134867	0.086202	0.163162	0.399353	0.219459	0.684746	0.130026	0.153652	0.072130	0.785976	0.124043	0.190675	0.041361	0.486008	0.430906	0.215990	0.413592	0.456678	0.172384	0.372100	0.387930	0.305484	0.084917	0.081059	0.206915	-0.227207	0.169867	-0.050397	0.314153	0.099410	0.009673	0.275623	0.249727	0.237272	0.382152	0.463860	0.313890	-0.023748	0.319005	0.296978	0.490972	0.153362	0.292543	0.089309	0.169471	0.441175	0.097896	0.205850	0.229226	0.176422	-0.000367	0.241565	0.126828	0.472643	0.166439	0.395864	0.284833	0.024247	0.404491	0.363862	0.501580	0.541147	-0.194532	-0.141964	0.640527	0.205372	0.052409	0.310684	-0.802613	-0.780397	-0.787883	-0.686091	-0.897665	-0.618984	-0.737621	-0.903780	-0.759945	-0.775770	-0.616355	-0.723562	-0.758956	-0.720802	-0.790512	-0.750492	-0.638504	-0.800647	-0.686146	-0.855844	-0.856290	-0.801432	-0.788646
chr15	32440335	32466819	32453577	-0.676763	-0.851094	-0.431493	-0.275063	-0.769755	-0.193407	-0.899501	-0.201398	-1.074764	-0.281001	-0.656134	-0.684087	-0.138876	-0.647154	-0.166875	-0.555792	-0.277044	-0.369470	-0.033952	-0.792193	-0.348307	-0.012563	-0.280299	-0.356780	-0.271697	-0.089867	0.149848	-0.352708	-0.031518	0.080174	-0.801456	-1.019746	0.318871	-0.570875	-0.429663	-0.485438	-0.481808	-0.204807	-0.587281	0.095169	-0.479929	-0.152826	-0.585448	-0.715957	-0.517018	-0.067713	-0.733762	-0.075682	-0.261611	0.197591	-0.484461	-0.038347	-0.187930	-0.120568	-0.908913	-0.896693	0.331865	-0.406470	-0.167538	-0.690711	-0.914657	-0.054627	-0.285053	-0.882325	0.014221	-0.522451	0.245688	NaN	-0.482803	-0.582864	-0.736328	-0.413720	-0.324019	-0.047875	-0.796974	-0.418463	-0.483792	-0.187182	-0.532448	-0.557641	-0.365139	-0.463728	-0.982088	-0.224670	-0.560668	-0.560461	-0.513497	-0.639094	0.535069	0.065119	0.547749	0.095690	-0.055357	0.162405	0.235743	0.230547	0.467896	0.226513	0.432197	0.261204	0.174569	-0.117012	-0.261804	0.030653	0.338473	0.419118	0.034944	0.430087	-0.206316	-0.182161	0.053612	0.163085	0.364093	0.200055	0.668804	0.090885	0.099610	0.027468	0.762353	0.086591	0.158227	0.024344	0.470782	0.418891	0.189513	0.361139	0.432750	0.149794	0.338549	0.346436	0.278664	0.038188	0.009510	0.197886	-0.263850	0.151722	-0.081636	0.266106	0.047531	-0.015860	0.260817	0.224991	0.210789	0.335355	0.456539	0.278620	-0.065314	0.281317	0.268367	0.429857	0.133331	0.239339	0.047154	0.159967	0.421923	0.063057	0.159908	0.178238	0.138312	-0.034011	0.212902	0.100267	0.462422	0.110893	0.369502	0.235565	-0.030280	0.388070	0.343491	0.491762	0.504112	-0.230750	-0.167626	0.617277	0.202047	0.002696	0.276483	NaN	NaN	NaN	NaN	NaN	NaN	NaN	NaN	NaN	NaN	NaN	NaN	NaN	NaN	NaN	NaN	NaN	NaN	NaN	NaN	NaN	NaN	NaN
chr15	32466820	32510381	32488601	NaN	NaN	NaN	NaN	NaN	NaN	NaN	NaN	NaN	NaN	NaN	NaN	NaN	NaN	NaN	NaN	NaN	NaN	NaN	NaN	NaN	NaN	NaN	NaN	NaN	NaN	NaN	NaN	NaN	NaN	NaN	NaN	NaN	NaN	NaN	NaN	NaN	NaN	NaN	NaN	NaN	NaN	NaN	NaN	NaN	NaN	NaN	NaN	NaN	NaN	NaN	NaN	NaN	NaN	NaN	NaN	NaN	NaN	NaN	NaN	NaN	NaN	NaN	NaN	NaN	NaN	NaN	NaN	NaN	NaN	NaN	NaN	NaN	NaN	NaN	NaN	NaN	NaN	NaN	NaN	NaN	NaN	NaN	NaN	NaN	NaN	NaN	NaN	NaN	NaN	NaN	NaN	NaN	NaN	NaN	NaN	NaN	NaN	NaN	NaN	NaN	NaN	NaN	NaN	NaN	NaN	NaN	NaN	NaN	NaN	NaN	NaN	NaN	NaN	NaN	NaN	NaN	NaN	NaN	NaN	NaN	NaN	NaN	NaN	NaN	NaN	NaN	NaN	NaN	NaN	NaN	NaN	NaN	NaN	NaN	NaN	NaN	NaN	NaN	NaN	NaN	NaN	NaN	NaN	NaN	NaN	NaN	NaN	NaN	NaN	NaN	NaN	NaN	NaN	NaN	NaN	NaN	NaN	NaN	NaN	NaN	NaN	NaN	NaN	NaN	NaN	NaN	NaN	NaN	NaN	NaN	NaN	NaN	NaN	NaN	NaN	NaN	NaN	NaN	NaN	NaN	NaN	NaN	NaN	NaN	NaN	NaN	NaN	NaN	NaN	NaN	NaN	NaN	NaN	NaN	NaN	NaN	NaN	NaN	NaN
chr15	32510382	32533251	3.252182e+07	-0.960124	-1.277543	-0.587255	-0.533534	-1.048213	-0.383695	-1.192177	-0.386631	-1.555115	NaN	-0.948546	-1.007655	-0.329761	-0.890772	-0.361795	-0.853920	-0.560170	-0.670878	-0.226496	-1.042809	-0.645672	-0.148159	-0.491017	-0.633638	-0.522049	-0.322368	0.048841	-0.669388	-0.171578	-0.074382	-1.137286	-1.385215	0.236920	-0.806613	-0.650588	NaN	-0.715941	-0.388455	-0.994413	-0.034172	-0.660552	-0.350741	-0.823385	-0.998747	-0.744284	-0.237905	-1.087518	NaN	-0.553125	0.138379	-0.789335	-0.303497	-0.291116	-0.255572	NaN	-1.308363	0.215655	NaN	NaN	-0.995570	-1.281530	-0.288407	-0.555124	-1.270696	-0.144399	-0.798065	0.131233	NaN	-0.815951	-0.874080	NaN	-0.679664	-0.598580	-0.277084	-1.116396	NaN	-0.754913	-0.405876	-0.754453	-0.848762	-0.551164	-0.622306	-1.372679	-0.408708	-0.840562	-0.813036	-0.843979	-0.949982	0.567449	-0.080672	0.514772	-0.095272	-0.209881	0.064352	0.137556	0.176753	0.407980	0.065901	0.250389	0.147443	0.111223	-0.241790	-0.418818	0.023894	0.237683	0.341450	-0.131145	0.344644	-0.275837	-0.356640	-0.077114	0.187121	0.229996	0.140553	0.625100	-0.051017	-0.106981	-0.129440	0.683660	-0.049844	0.049083	-0.007619	0.421087	0.396340	0.093456	0.154321	0.365855	0.081748	0.222145	0.199256	0.194919	-0.136965	-0.279379	0.189966	-0.390877	0.100785	-0.185262	0.093898	-0.130194	-0.089291	0.233919	0.150082	0.137146	0.170228	0.439843	0.168340	-0.226523	0.138847	0.161210	0.194473	0.077506	0.034404	-0.102083	0.151582	0.358788	-0.074480	-0.014665	-0.012940	0.013089	-0.149432	0.102272	0.008664	0.441502	-0.091663	0.273936	0.063963	-0.237145	0.340240	0.280930	0.479911	0.356787	-0.350886	-0.237809	0.544360	0.202205	-0.174059	0.155461	NaN	NaN	NaN	NaN	NaN	NaN	NaN	NaN	NaN	NaN	NaN	NaN	NaN	NaN	NaN	NaN	NaN	NaN	NaN	NaN	NaN	NaN	NaN
chr15	32533252	32596241	32564747	NaN	NaN	NaN	NaN	NaN	NaN	NaN	NaN	NaN	NaN	NaN	NaN	NaN	NaN	NaN	NaN	NaN	NaN	NaN	NaN	NaN	NaN	NaN	NaN	NaN	NaN	NaN	NaN	NaN	NaN	NaN	NaN	NaN	NaN	NaN	NaN	NaN	NaN	NaN	NaN	NaN	NaN	NaN	NaN	NaN	NaN	NaN	NaN	NaN	NaN	NaN	NaN	NaN	NaN	NaN	NaN	NaN	NaN	NaN	NaN	NaN	NaN	NaN	NaN	NaN	NaN	NaN	NaN	NaN	NaN	NaN	NaN	NaN	NaN	NaN	NaN	NaN	NaN	NaN	NaN	NaN	NaN	NaN	NaN	NaN	NaN	NaN	NaN	NaN	NaN	NaN	NaN	NaN	NaN	NaN	NaN	NaN	NaN	NaN	NaN	NaN	NaN	NaN	NaN	NaN	NaN	NaN	NaN	NaN	NaN	NaN	NaN	NaN	NaN	NaN	NaN	NaN	NaN	NaN	NaN	NaN	NaN	NaN	NaN	NaN	NaN	NaN	NaN	NaN	NaN	NaN	NaN	NaN	NaN	NaN	NaN	NaN	NaN	NaN	NaN	NaN	NaN	NaN	NaN	NaN	NaN	NaN	NaN	NaN	NaN	NaN	NaN	NaN	NaN	NaN	NaN	NaN	NaN	NaN	NaN	NaN	NaN	NaN	NaN	NaN	NaN	NaN	NaN	NaN	NaN	NaN	NaN	NaN	NaN	NaN	NaN	NaN	NaN	NaN	NaN	NaN	NaN	NaN	NaN	NaN	NaN	NaN	NaN	NaN	NaN	NaN	NaN	NaN	NaN	NaN	NaN	NaN	NaN	NaN	NaN
chr15	32596242	32638988	32617615	NaN	NaN	NaN	NaN	NaN	NaN	NaN	NaN	NaN	NaN	NaN	NaN	NaN	NaN	NaN	NaN	NaN	NaN	NaN	NaN	NaN	NaN	NaN	NaN	NaN	NaN	NaN	NaN	NaN	NaN	NaN	NaN	NaN	NaN	NaN	NaN	NaN	NaN	NaN	NaN	NaN	NaN	NaN	NaN	NaN	NaN	NaN	NaN	NaN	NaN	NaN	NaN	NaN	NaN	NaN	NaN	NaN	NaN	NaN	NaN	NaN	NaN	NaN	NaN	NaN	NaN	NaN	NaN	NaN	NaN	NaN	NaN	NaN	NaN	NaN	NaN	NaN	NaN	NaN	NaN	NaN	NaN	NaN	NaN	NaN	NaN	NaN	NaN	NaN	NaN	NaN	NaN	NaN	NaN	NaN	NaN	NaN	NaN	NaN	NaN	NaN	NaN	NaN	NaN	NaN	NaN	NaN	NaN	NaN	NaN	NaN	NaN	NaN	NaN	NaN	NaN	NaN	NaN	NaN	NaN	NaN	NaN	NaN	NaN	NaN	NaN	NaN	NaN	NaN	NaN	NaN	NaN	NaN	NaN	NaN	NaN	NaN	NaN	NaN	NaN	NaN	NaN	NaN	NaN	NaN	NaN	NaN	NaN	NaN	NaN	NaN	NaN	NaN	NaN	NaN	NaN	NaN	NaN	NaN	NaN	NaN	NaN	NaN	NaN	NaN	NaN	NaN	NaN	NaN	NaN	NaN	NaN	NaN	NaN	NaN	NaN	NaN	NaN	NaN	NaN	NaN	NaN	NaN	NaN	NaN	NaN	NaN	NaN	NaN	NaN	NaN	NaN	NaN	NaN	NaN	NaN	NaN	NaN	NaN	NaN
chr15	32638989	32685640	32662315	NaN	NaN	NaN	NaN	NaN	NaN	NaN	NaN	NaN	NaN	NaN	NaN	NaN	NaN	NaN	NaN	NaN	NaN	NaN	NaN	NaN	NaN	NaN	NaN	NaN	NaN	NaN	NaN	NaN	NaN	NaN	NaN	NaN	NaN	NaN	NaN	NaN	NaN	NaN	NaN	NaN	NaN	NaN	NaN	NaN	NaN	NaN	NaN	NaN	NaN	NaN	NaN	NaN	NaN	NaN	NaN	NaN	NaN	NaN	NaN	NaN	NaN	NaN	NaN	NaN	NaN	NaN	NaN	NaN	NaN	NaN	NaN	NaN	NaN	NaN	NaN	NaN	NaN	NaN	NaN	NaN	NaN	NaN	NaN	NaN	NaN	NaN	NaN	NaN	NaN	NaN	NaN	NaN	NaN	NaN	NaN	NaN	NaN	NaN	NaN	NaN	NaN	NaN	NaN	NaN	NaN	NaN	NaN	NaN	NaN	NaN	NaN	NaN	NaN	NaN	NaN	NaN	NaN	NaN	NaN	NaN	NaN	NaN	NaN	NaN	NaN	NaN	NaN	NaN	NaN	NaN	NaN	NaN	NaN	NaN	NaN	NaN	NaN	NaN	NaN	NaN	NaN	NaN	NaN	NaN	NaN	NaN	NaN	NaN	NaN	NaN	NaN	NaN	NaN	NaN	NaN	NaN	NaN	NaN	NaN	NaN	NaN	NaN	NaN	NaN	NaN	NaN	NaN	NaN	NaN	NaN	NaN	NaN	NaN	NaN	NaN	NaN	NaN	NaN	NaN	NaN	NaN	NaN	NaN	NaN	NaN	NaN	NaN	NaN	NaN	NaN	NaN	NaN	NaN	NaN	NaN	NaN	NaN	NaN	NaN
chr15	32685641	32742682	32714162	NaN	NaN	NaN	NaN	NaN	NaN	NaN	NaN	NaN	NaN	NaN	NaN	NaN	NaN	NaN	NaN	NaN	NaN	NaN	NaN	NaN	NaN	NaN	NaN	NaN	NaN	NaN	NaN	NaN	NaN	NaN	NaN	NaN	NaN	NaN	NaN	NaN	NaN	NaN	NaN	NaN	NaN	NaN	NaN	NaN	NaN	NaN	NaN	NaN	NaN	NaN	NaN	NaN	NaN	NaN	NaN	NaN	NaN	NaN	NaN	NaN	NaN	NaN	NaN	NaN	NaN	NaN	NaN	NaN	NaN	NaN	NaN	NaN	NaN	NaN	NaN	NaN	NaN	NaN	NaN	NaN	NaN	NaN	NaN	NaN	NaN	NaN	NaN	NaN	NaN	NaN	NaN	NaN	NaN	NaN	NaN	NaN	NaN	NaN	NaN	NaN	NaN	NaN	NaN	NaN	NaN	NaN	NaN	NaN	NaN	NaN	NaN	NaN	NaN	NaN	NaN	NaN	NaN	NaN	NaN	NaN	NaN	NaN	NaN	NaN	NaN	NaN	NaN	NaN	NaN	NaN	NaN	NaN	NaN	NaN	NaN	NaN	NaN	NaN	NaN	NaN	NaN	NaN	NaN	NaN	NaN	NaN	NaN	NaN	NaN	NaN	NaN	NaN	NaN	NaN	NaN	NaN	NaN	NaN	NaN	NaN	NaN	NaN	NaN	NaN	NaN	NaN	NaN	NaN	NaN	NaN	NaN	NaN	NaN	NaN	NaN	NaN	NaN	NaN	NaN	NaN	NaN	NaN	NaN	NaN	NaN	NaN	NaN	NaN	NaN	NaN	NaN	NaN	NaN	NaN	NaN	NaN	NaN	NaN	NaN
chr15	32742683	32799879	32771281	NaN	NaN	NaN	NaN	NaN	NaN	NaN	NaN	NaN	NaN	NaN	NaN	NaN	NaN	NaN	NaN	NaN	NaN	NaN	NaN	NaN	NaN	NaN	NaN	NaN	NaN	NaN	NaN	NaN	NaN	NaN	NaN	NaN	NaN	NaN	NaN	NaN	NaN	NaN	NaN	NaN	NaN	NaN	NaN	NaN	NaN	NaN	NaN	NaN	NaN	NaN	NaN	NaN	NaN	NaN	NaN	NaN	NaN	NaN	NaN	NaN	NaN	NaN	NaN	NaN	NaN	NaN	NaN	NaN	NaN	NaN	NaN	NaN	NaN	NaN	NaN	NaN	NaN	NaN	NaN	NaN	NaN	NaN	NaN	NaN	NaN	NaN	NaN	NaN	NaN	NaN	NaN	NaN	NaN	NaN	NaN	NaN	NaN	NaN	NaN	NaN	NaN	NaN	NaN	NaN	NaN	NaN	NaN	NaN	NaN	NaN	NaN	NaN	NaN	NaN	NaN	NaN	NaN	NaN	NaN	NaN	NaN	NaN	NaN	NaN	NaN	NaN	NaN	NaN	NaN	NaN	NaN	NaN	NaN	NaN	NaN	NaN	NaN	NaN	NaN	NaN	NaN	NaN	NaN	NaN	NaN	NaN	NaN	NaN	NaN	NaN	NaN	NaN	NaN	NaN	NaN	NaN	NaN	NaN	NaN	NaN	NaN	NaN	NaN	NaN	NaN	NaN	NaN	NaN	NaN	NaN	NaN	NaN	NaN	NaN	NaN	NaN	NaN	NaN	NaN	NaN	NaN	NaN	NaN	NaN	NaN	NaN	NaN	NaN	NaN	NaN	NaN	NaN	NaN	NaN	NaN	NaN	NaN	NaN	NaN
chr15	32799880	32834770	32817325	-0.122729	0.108710	-0.142270	NaN	-0.336341	NaN	NaN	0.062971	-0.190273	0.675114	-0.008498	0.929141	0.021854	0.041558	NaN	0.416110	0.107089	-0.198021	-0.353264	0.518975	0.308578	0.404057	0.150768	-0.576929	0.494560	0.815318	1.214003	-0.049280	1.182228	0.229614	0.085948	-0.810499	0.150827	0.095386	0.614757	NaN	0.606343	0.127540	0.429789	0.146773	0.185320	0.587793	0.412208	-0.866862	-0.064950	0.772863	-0.113125	NaN	0.061670	0.157750	0.486057	0.479759	0.826602	0.782984	NaN	0.213645	0.403543	0.087028	1.017005	0.955869	0.007105	NaN	1.244159	1.025048	0.771649	NaN	1.148368	0.931654	-0.063470	0.071387	NaN	0.444786	-0.268216	0.934280	0.364018	-0.015198	0.274517	0.583032	0.619005	0.214873	0.628999	0.851252	-0.116341	-0.014503	-0.204885	0.694881	0.997937	0.121187	NaN	NaN	NaN	NaN	NaN	NaN	NaN	NaN	NaN	NaN	NaN	NaN	NaN	NaN	NaN	NaN	NaN	NaN	NaN	NaN	NaN	NaN	NaN	NaN	NaN	NaN	NaN	NaN	NaN	NaN	NaN	NaN	NaN	NaN	NaN	NaN	NaN	NaN	NaN	NaN	NaN	NaN	NaN	NaN	NaN	NaN	NaN	NaN	NaN	NaN	NaN	NaN	NaN	NaN	NaN	NaN	NaN	NaN	NaN	NaN	NaN	NaN	NaN	NaN	NaN	NaN	NaN	NaN	NaN	NaN	NaN	NaN	NaN	NaN	NaN	NaN	NaN	NaN	NaN	NaN	NaN	NaN	NaN	NaN	NaN	NaN	NaN	NaN	NaN	NaN	NaN	NaN	NaN	NaN	NaN	NaN	NaN	NaN	NaN	NaN	NaN	NaN	NaN	NaN	NaN	NaN	NaN	NaN	NaN	NaN	NaN	NaN
chr15	32834771	32879128	32856950	NaN	NaN	NaN	NaN	NaN	NaN	NaN	NaN	NaN	NaN	NaN	NaN	NaN	NaN	NaN	NaN	NaN	NaN	NaN	NaN	NaN	NaN	NaN	NaN	NaN	NaN	NaN	NaN	NaN	NaN	NaN	NaN	NaN	NaN	NaN	NaN	NaN	NaN	NaN	NaN	NaN	NaN	NaN	NaN	NaN	NaN	NaN	NaN	NaN	NaN	NaN	NaN	NaN	NaN	NaN	NaN	NaN	NaN	NaN	NaN	NaN	NaN	NaN	NaN	NaN	NaN	NaN	NaN	NaN	NaN	NaN	NaN	NaN	NaN	NaN	NaN	NaN	NaN	NaN	NaN	NaN	NaN	NaN	NaN	NaN	NaN	NaN	NaN	NaN	NaN	NaN	NaN	NaN	NaN	NaN	NaN	NaN	NaN	NaN	NaN	NaN	NaN	NaN	NaN	NaN	NaN	NaN	NaN	NaN	NaN	NaN	NaN	NaN	NaN	NaN	NaN	NaN	NaN	NaN	NaN	NaN	NaN	NaN	NaN	NaN	NaN	NaN	NaN	NaN	NaN	NaN	NaN	NaN	NaN	NaN	NaN	NaN	NaN	NaN	NaN	NaN	NaN	NaN	NaN	NaN	NaN	NaN	NaN	NaN	NaN	NaN	NaN	NaN	NaN	NaN	NaN	NaN	NaN	NaN	NaN	NaN	NaN	NaN	NaN	NaN	NaN	NaN	NaN	NaN	NaN	NaN	NaN	NaN	NaN	NaN	NaN	NaN	NaN	NaN	NaN	NaN	NaN	NaN	NaN	NaN	NaN	NaN	NaN	NaN	NaN	NaN	NaN	NaN	NaN	NaN	NaN	NaN	NaN	NaN	NaN
chr15	32879129	32909113	32894121	-0.022895	0.059034	-0.057860	0.523888	-0.211257	0.908781	0.753784	0.126990	-0.065539	0.654246	0.042969	0.774751	0.166224	0.094920	NaN	0.365412	0.106115	-0.039163	-0.141507	0.462513	0.223047	0.394446	0.194936	-0.443664	0.462490	0.662344	0.999038	-0.097000	1.088784	0.264648	0.167572	-0.621799	0.256089	0.216121	0.586805	0.427793	0.572172	0.227439	0.322900	0.212602	0.098126	0.510858	0.409373	-0.660870	-0.009413	0.676871	-0.035393	0.825747	0.126040	0.140961	0.454130	0.427648	0.695028	0.688486	0.738669	0.324246	0.419984	0.225039	0.821996	0.718774	0.068947	NaN	1.079995	0.854167	0.704278	0.948092	0.878492	0.907579	-0.044762	0.175917	-0.501886	0.480730	-0.166220	0.680423	0.436921	0.083174	0.323110	0.501186	0.627819	0.325667	0.592683	NaN	-0.063628	0.043604	-0.079445	0.592269	0.862639	0.124547	NaN	NaN	NaN	NaN	NaN	NaN	NaN	NaN	NaN	NaN	NaN	NaN	NaN	NaN	NaN	NaN	NaN	NaN	NaN	NaN	NaN	NaN	NaN	NaN	NaN	NaN	NaN	NaN	NaN	NaN	NaN	NaN	NaN	NaN	NaN	NaN	NaN	NaN	NaN	NaN	NaN	NaN	NaN	NaN	NaN	NaN	NaN	NaN	NaN	NaN	NaN	NaN	NaN	NaN	NaN	NaN	NaN	NaN	NaN	NaN	NaN	NaN	NaN	NaN	NaN	NaN	NaN	NaN	NaN	NaN	NaN	NaN	NaN	NaN	NaN	NaN	NaN	NaN	NaN	NaN	NaN	NaN	NaN	NaN	NaN	NaN	NaN	NaN	NaN	-0.471410	-0.327817	-0.032929	-0.252209	-0.192363	-0.560738	-0.214734	-0.674220	-0.560869	-0.456900	-0.551234	-0.796726	-0.487089	-0.665827	-0.463204	-0.494599	-0.326198	-0.472342	-0.531765	-0.509216	-0.579446	-0.473736	-0.522722
chr15	32909114	32924070	32916592	0.004568	0.043503	-0.035210	0.514708	-0.176557	0.872026	0.743548	0.145568	-0.030640	0.646314	0.056328	0.729090	0.207614	0.109910	0.703401	0.348541	0.103648	0.003432	-0.082398	0.444695	0.196525	0.390158	0.208051	-0.405651	0.452975	0.617487	0.935445	-0.111518	1.060114	0.272716	0.189740	-0.568721	0.285265	0.248612	0.577925	0.418842	0.562127	0.254989	0.290407	0.229808	0.073279	0.487652	0.406814	-0.603760	0.004589	0.648383	-0.012963	0.805166	0.142904	0.136300	0.442996	0.411958	0.656038	0.659620	0.692815	0.356465	0.422224	0.263995	0.765533	0.649954	0.084725	0.511044	1.032264	0.803808	0.682819	0.919060	0.799368	0.898437	-0.039175	0.203338	-0.472786	0.490331	-0.137428	0.607162	0.456881	0.111122	0.334771	0.477387	0.628541	0.355151	0.580971	0.710622	-0.051461	0.060244	-0.043546	0.562415	0.821199	0.124425	-0.014966	-0.120098	-0.107570	0.189776	-0.174128	0.336321	-0.024097	-0.346745	0.015347	-0.012311	0.050251	-0.162564	-0.068443	0.391103	-0.326468	-0.466408	-0.079400	-0.634096	0.040518	0.256752	0.314400	-0.040998	0.579933	0.266128	-0.061002	0.437058	-0.206129	0.156736	0.234111	-0.028158	0.204570	0.199962	0.457164	-0.192765	0.099432	0.099477	0.262868	0.435255	0.196218	-0.000353	0.005793	0.373980	-0.344407	-0.166380	0.238734	0.200192	-0.407783	-0.054872	0.173675	-0.097827	0.061134	-0.011683	0.188957	-0.049094	0.407429	-0.529346	0.538041	-0.139568	0.075245	-0.619267	0.054721	0.190786	-0.176647	-0.165667	0.058046	-0.012568	0.513632	-0.223041	-0.018397	-0.114395	-0.096304	0.401376	-0.178562	-0.234810	0.474521	-0.056023	-0.051132	-0.996990	0.031544	-0.174975	0.037956	-0.293492	-0.038091	-0.051567	-0.215451	0.406091	-0.435470	0.081659	0.156433	-0.468670	-0.380502	-0.084237	-0.257296	-0.241967	-0.504452	-0.289521	-0.636978	-0.528830	-0.461373	-0.553307	-0.718402	-0.484161	-0.656626	-0.494583	-0.480900	-0.403439	-0.471185	-0.553725	-0.477699	-0.550144	-0.470100	-0.492460
chr15	32924071	32934267	32929169	0.019337	0.034461	-0.023132	0.509497	-0.157884	0.851455	0.737636	0.155834	-0.011756	0.641219	0.063210	0.703324	0.230372	0.118045	0.663253	0.338429	0.101608	0.025923	-0.050334	0.434232	0.181252	0.387287	0.215363	-0.384815	0.447528	0.592416	0.899576	-0.119885	1.043624	0.276466	0.201514	-0.539819	0.301022	0.265852	0.572683	0.413672	0.556385	0.269736	0.271811	0.238657	0.059614	0.474325	0.404756	-0.572946	0.011712	0.632208	-0.000584	0.793638	0.151557	0.133709	0.436140	0.402963	0.633993	0.642961	0.667147	0.374299	0.422587	0.285216	0.734035	0.611561	0.092711	0.506238	1.005578	0.775439	0.670234	0.902636	0.755022	0.892663	-0.036140	0.217692	-0.456648	0.495317	-0.121741	0.566441	0.467476	0.126370	0.340473	0.464105	0.628230	0.370638	0.573916	0.692482	-0.045749	0.069296	-0.023816	0.545708	0.797391	NaN	-0.042212	-0.144251	-0.120268	0.157886	-0.191182	0.306575	-0.039319	-0.363276	-0.010481	-0.029999	0.026192	-0.194221	-0.076162	0.365727	-0.337672	-0.483221	-0.104000	-0.629237	0.024969	0.224194	0.285952	-0.069808	0.527195	0.243135	-0.082357	0.398844	-0.212807	0.128105	0.207975	-0.058686	0.182599	0.173640	0.411254	-0.210655	0.058537	0.071094	0.239615	0.407258	0.164323	-0.024482	-0.014517	0.333877	-0.359957	-0.179421	0.206023	0.172644	-0.411697	-0.074040	0.134961	-0.114057	0.048987	-0.033608	0.162815	-0.067746	0.377595	-0.547002	0.493213	-0.150744	0.046786	-0.621885	0.036941	0.184917	-0.193762	-0.171894	0.037351	-0.046437	0.467318	-0.233985	-0.030559	-0.130289	-0.114385	0.359191	-0.200841	-0.255635	0.438504	-0.078695	-0.068139	-0.996540	0.007069	-0.198763	0.013637	-0.306116	-0.057724	-0.071071	-0.244571	0.382382	-0.446913	0.059345	0.133169	-0.468777	-0.399309	-0.103355	-0.259724	-0.260156	-0.486432	-0.316329	-0.624992	-0.518502	-0.464000	-0.555124	-0.692268	-0.484266	-0.654891	-0.506511	-0.477083	-0.430987	-0.471779	-0.562080	-0.468354	-0.541303	-0.469834	-0.482972
chr15	32934268	32944291	3.293928e+07	0.030860	0.026996	-0.013759	0.505257	-0.143353	0.834937	0.732758	0.164013	0.003014	0.636727	0.068396	0.682493	0.248378	0.124431	0.631017	0.329919	0.099607	0.043185	-0.025207	0.425507	0.168751	0.384728	0.221208	-0.368364	0.443065	0.572335	0.870581	-0.126766	1.030116	0.279023	0.210602	-0.517087	0.313343	0.279144	0.568304	0.409384	0.551673	0.281143	0.256635	0.245290	0.048787	0.463373	0.402723	-0.548898	0.017027	0.619060	0.009252	0.784370	0.158010	0.131630	0.430258	0.395590	0.616144	0.629239	0.646539	0.388487	0.422344	0.301908	0.708778	0.580774	0.098612	0.502375	0.984141	0.752513	0.659787	0.889303	0.719367	0.887659	-0.033806	0.228653	-0.443793	0.499091	-0.109399	0.533891	0.475637	0.138359	0.344568	0.453461	0.627542	0.382475	0.567906	0.677847	-0.041831	0.076380	-0.008203	0.532300	0.777915	0.123171	-0.064091	-0.163631	-0.130479	0.132315	-0.204909	0.282748	-0.051547	-0.376577	-0.031192	-0.044228	0.006874	-0.219628	-0.082361	0.345362	-0.346688	-0.496693	-0.123734	-0.625301	0.012479	0.198085	0.263137	-0.092916	0.484864	0.224692	-0.099479	0.368184	-0.218183	0.105124	0.186987	-0.083151	0.164943	0.152504	0.374373	-0.225013	0.025713	0.048302	0.220949	0.384765	0.138722	-0.043861	-0.030810	0.301730	-0.372448	-0.189886	0.179754	0.150551	-0.414858	-0.089421	0.103891	-0.127063	0.039244	-0.051204	0.141834	-0.082718	0.353646	-0.561170	0.457211	-0.159714	0.023924	-0.624018	0.022692	0.180211	-0.207532	-0.176891	0.020723	-0.073636	0.430144	-0.242764	-0.040312	-0.143028	-0.128898	0.325322	-0.218737	-0.272336	0.409597	-0.096877	-0.081779	-0.996195	-0.012558	-0.217845	-0.005877	-0.316249	-0.073484	-0.086738	-0.267914	0.363367	-0.456085	0.041420	0.114482	-0.469886	-0.409099	-0.114172	-0.261586	-0.270172	-0.479021	-0.330457	-0.619975	-0.514153	-0.466382	-0.557081	-0.680371	-0.485438	-0.655516	-0.513470	-0.476121	-0.445411	-0.473066	-0.566916	-0.465346	-0.538262	-0.470695	-0.479279
chr15	32944292	32954335	3.294931e+07	0.041974	0.019425	-0.004771	0.500995	-0.129393	0.818580	0.727805	0.172073	0.017282	0.631902	0.073232	0.661734	0.265949	0.130622	0.599103	0.321138	0.097301	0.059542	-0.000918	0.416544	0.156157	0.381979	0.226969	-0.352329	0.438550	0.552509	0.841677	-0.133718	1.016484	0.281152	0.219273	-0.495005	0.325243	0.291788	0.563814	0.404990	0.546891	0.292015	0.241378	0.251420	0.038210	0.452263	0.400357	-0.525738	0.021916	0.605898	0.018903	0.775169	0.163937	0.129578	0.424078	0.388145	0.598313	0.615293	0.626138	0.402412	0.421609	0.318119	0.683785	0.550307	0.103982	0.498537	0.962891	0.729650	0.649115	0.875956	0.684008	0.882361	-0.031610	0.238981	-0.431160	0.502619	-0.097407	0.501786	0.483405	0.149985	0.348164	0.442952	0.626438	0.393625	0.561601	0.663305	-0.038590	0.083210	0.007037	0.519038	0.758296	0.122157	-0.086084	-0.183075	-0.140769	0.106692	-0.218749	0.258904	-0.063844	-0.389977	-0.051965	-0.058559	-0.012523	-0.245130	-0.088592	0.324920	-0.355773	-0.510187	-0.143539	-0.621301	-0.000082	0.171902	0.240262	-0.116097	0.442367	0.206186	-0.116640	0.337424	-0.223606	0.082048	0.165900	-0.107661	0.147195	0.131254	0.337302	-0.239426	-0.007217	0.025405	0.202213	0.362135	0.113011	-0.063334	-0.047157	0.269518	-0.385007	-0.200390	0.153353	0.128392	-0.418068	-0.104865	0.072700	-0.140089	0.029468	-0.068864	0.120768	-0.097755	0.329590	-0.575382	0.421049	-0.168733	0.000932	-0.626197	0.008412	0.175489	-0.221406	-0.181922	0.004003	-0.100953	0.392828	-0.251570	-0.050088	-0.155781	-0.143456	0.291302	-0.236734	-0.289089	0.380594	-0.115111	-0.095445	-0.995877	-0.032220	-0.237004	-0.025467	-0.326428	-0.089312	-0.102475	-0.291295	0.344305	-0.465260	0.023414	0.095695	-0.471266	-0.418009	-0.124375	-0.263498	-0.279525	-0.472930	-0.343429	-0.615799	-0.510526	-0.468915	-0.559187	-0.670092	-0.486896	-0.656634	-0.520108	-0.475596	-0.458656	-0.474582	-0.571485	-0.463258	-0.536026	-0.471828	-0.476329
chr15	32954336	32964335	3.295934e+07	0.052739	0.011723	0.003885	0.496673	-0.115935	0.802300	0.722741	0.180077	0.031121	0.626710	0.077749	0.640938	0.283160	0.136640	0.567344	0.312059	0.094685	0.075069	0.022624	0.407263	0.143405	0.379041	0.232673	-0.336619	0.433949	0.532831	0.812706	-0.140748	1.002645	0.282868	0.227575	-0.473453	0.336784	0.303826	0.559190	0.400452	0.541993	0.302392	0.225961	0.257080	0.027840	0.440904	0.397647	-0.503362	0.026397	0.592650	0.028426	0.765956	0.169356	0.127552	0.417555	0.380579	0.580383	0.601020	0.605840	0.416154	0.420385	0.333934	0.658901	0.520000	0.108844	0.494693	0.941697	0.706721	0.638151	0.862519	0.648745	0.876726	-0.029552	0.248723	-0.418681	0.505913	-0.085709	0.469958	0.490822	0.161286	0.351256	0.432543	0.624887	0.404122	0.554935	0.648777	-0.036028	0.089801	0.021969	0.505862	0.738417	0.120836	-0.107885	-0.202281	-0.151019	0.081415	-0.232513	0.235419	-0.076045	-0.403296	-0.072479	-0.072788	-0.031690	-0.270340	-0.094766	0.304707	-0.364809	-0.523493	-0.163125	-0.617286	-0.012546	0.146033	0.217665	-0.138986	0.400333	0.187883	-0.133574	0.307026	-0.229013	0.059210	0.145005	-0.131833	0.129624	0.110176	0.300583	-0.253678	-0.039735	0.002738	0.183680	0.339669	0.087563	-0.082610	-0.063313	0.237739	-0.397447	-0.210782	0.127188	0.106496	-0.421286	-0.120150	0.041849	-0.152935	0.019800	-0.086320	0.099931	-0.112636	0.305770	-0.589422	0.385260	-0.177690	-0.021871	-0.628381	-0.005693	0.170817	-0.235174	-0.186940	-0.012573	-0.127976	0.355950	-0.260266	-0.059731	-0.168355	-0.157825	0.257632	-0.254584	-0.305649	0.351938	-0.133123	-0.108927	-0.995601	-0.051593	-0.255971	-0.044849	-0.336508	-0.104982	-0.118046	-0.314343	0.325500	-0.474271	0.005594	0.077075	-0.473061	-0.427256	-0.135322	-0.265708	-0.289466	-0.467243	-0.357004	-0.611842	-0.507084	-0.471903	-0.561683	-0.659956	-0.488793	-0.658348	-0.527304	-0.475394	-0.472526	-0.476493	-0.576385	-0.461732	-0.534225	-0.473347	-0.473669
chr15	32964336	32974335	3.296934e+07	0.063128	0.003933	0.012198	0.492273	-0.103010	0.786135	0.717563	0.188030	0.044485	0.621154	0.081945	0.620150	0.299959	0.142459	0.535807	0.302722	0.091759	0.089717	0.045331	0.397660	0.130521	0.375930	0.238307	-0.321268	0.429274	0.513334	0.783738	-0.147805	0.988607	0.284168	0.235489	-0.452468	0.347938	0.315205	0.554446	0.395758	0.536964	0.312237	0.210430	0.262245	0.017714	0.429286	0.394604	-0.481837	0.030444	0.579323	0.037809	0.756717	0.174244	0.125555	0.410692	0.372900	0.562371	0.586429	0.585696	0.429695	0.418681	0.349314	0.634162	0.489919	0.113180	0.490826	0.920582	0.683771	0.626910	0.849020	0.613643	0.870764	-0.027636	0.257849	-0.406385	0.508951	-0.074340	0.438483	0.497863	0.172207	0.353817	0.422265	0.622875	0.413933	0.547891	0.634276	-0.034167	0.096121	0.036545	0.492812	0.718300	0.119201	-0.129609	-0.221329	-0.161321	0.056369	-0.246279	0.212195	-0.088224	-0.416620	-0.092828	-0.086997	-0.050716	-0.295371	-0.100921	0.284630	-0.373855	-0.536675	-0.182601	-0.613227	-0.025002	0.120353	0.195231	-0.161667	0.358572	0.169680	-0.150354	0.276836	-0.234466	0.036483	0.124166	-0.155764	0.112144	0.089146	0.264027	-0.267838	-0.071970	-0.019803	0.165252	0.317219	0.062241	-0.101778	-0.079356	0.206252	-0.409832	-0.221117	0.101107	0.084749	-0.424527	-0.135380	0.011183	-0.165648	0.010180	-0.103652	0.079226	-0.127433	0.282057	-0.603357	0.349665	-0.186650	-0.044609	-0.630579	-0.019698	0.166167	-0.248893	-0.191997	-0.029101	-0.154825	0.319361	-0.268880	-0.069284	-0.180811	-0.172054	0.224148	-0.272385	-0.322100	0.323489	-0.150989	-0.122297	-0.995375	-0.070743	-0.274855	-0.064121	-0.346550	-0.120586	-0.133525	-0.337160	0.306878	-0.483128	-0.012128	0.058523	-0.475476	-0.437459	-0.147837	-0.268432	-0.300715	-0.461723	-0.372110	-0.607921	-0.503667	-0.475631	-0.564803	-0.649405	-0.491343	-0.660920	-0.535622	-0.475581	-0.487971	-0.479005	-0.581968	-0.460815	-0.532854	-0.475433	-0.471211
chr15	32974336	32984368	32979352	0.073175	-0.003926	0.020196	0.487753	-0.090585	0.770030	0.712245	0.195983	0.057373	0.615208	0.085838	0.599300	0.316370	0.148076	0.504416	0.293120	0.088517	0.103513	0.067226	0.387685	0.117469	0.372643	0.243884	-0.306247	0.424528	0.493944	0.754700	-0.154863	0.974306	0.285051	0.243037	-0.431978	0.358739	0.325930	0.549560	0.390879	0.531766	0.321566	0.194765	0.266924	0.007821	0.417342	0.391234	-0.461123	0.034053	0.565852	0.047080	0.747396	0.178591	0.123580	0.403461	0.365080	0.544209	0.571462	0.565662	0.443091	0.416509	0.364295	0.609496	0.459991	0.117002	0.486894	0.899477	0.660734	0.615360	0.835428	0.578598	0.864460	-0.025850	0.266373	-0.394231	0.511719	-0.063280	0.407268	0.504544	0.182753	0.355834	0.412087	0.620384	0.423090	0.540429	0.619741	-0.033018	0.102181	0.050788	0.479867	0.697865	0.117248	-0.151369	-0.240304	-0.171769	0.031428	-0.260116	0.189136	-0.100459	-0.430050	-0.113125	-0.101272	-0.069704	-0.320328	-0.107103	0.264602	-0.382966	-0.549803	-0.202077	-0.609099	-0.037546	0.094735	0.172831	-0.184237	0.316888	0.151480	-0.167059	0.246689	-0.240026	0.013730	0.103234	-0.179553	0.094658	0.068041	0.227427	-0.281992	-0.104063	-0.042326	0.146818	0.294644	0.036912	-0.120926	-0.095373	0.174901	-0.422232	-0.231442	0.074956	0.063038	-0.427796	-0.150674	-0.019462	-0.178272	0.000530	-0.120937	0.058545	-0.142212	0.258318	-0.617263	0.314070	-0.195679	-0.067416	-0.632799	-0.033680	0.161505	-0.262629	-0.197154	-0.045672	-0.181639	0.282907	-0.277448	-0.078796	-0.193214	-0.186190	0.190688	-0.290227	-0.338532	0.295090	-0.168784	-0.135638	-0.995210	-0.089745	-0.293763	-0.083373	-0.356623	-0.136216	-0.148982	-0.359851	0.288356	-0.491844	-0.029840	0.039937	-0.478202	-0.447110	-0.160131	-0.271316	-0.311635	-0.457281	-0.386510	-0.604671	-0.500822	-0.479591	-0.568118	-0.640082	-0.494216	-0.664064	-0.543880	-0.476173	-0.502700	-0.481790	-0.587412	-0.460727	-0.532184	-0.477824	-0.469367
chr15	32984369	32994425	32989397	0.082884	-0.011810	0.027872	0.483081	-0.078660	0.753961	0.706764	0.203963	0.069755	0.608857	0.089433	0.578368	0.332365	0.153468	0.473173	0.283262	0.084967	0.116449	0.088263	0.377316	0.104241	0.369176	0.249411	-0.291559	0.419735	0.474634	0.725599	-0.161878	0.959718	0.285497	0.250204	-0.411967	0.369186	0.335970	0.544518	0.385802	0.526371	0.330381	0.178983	0.271105	-0.001823	0.405053	0.387540	-0.441236	0.037213	0.552201	0.056245	0.737954	0.182364	0.121627	0.395849	0.357112	0.525867	0.556087	0.545750	0.456370	0.413878	0.378869	0.584899	0.430222	0.120311	0.482866	0.878355	0.637595	0.603490	0.821746	0.543594	0.857817	-0.024201	0.274287	-0.382222	0.514193	-0.052536	0.376307	0.510854	0.192912	0.357298	0.401997	0.617384	0.431600	0.532531	0.605144	-0.032595	0.107971	0.064676	0.467035	0.677099	0.114979	-0.173672	-0.259643	-0.182641	0.006010	-0.274355	0.165736	-0.113062	-0.443935	-0.133854	-0.115969	-0.089112	-0.345755	-0.113479	0.244176	-0.392366	-0.563202	-0.222027	-0.604818	-0.050515	0.068594	0.149925	-0.207200	0.274344	0.132852	-0.184083	0.215871	-0.245861	-0.009617	0.081674	-0.203725	0.076749	0.046368	0.189910	-0.296488	-0.136738	-0.065357	0.127914	0.271388	0.010989	-0.140507	-0.111740	0.142949	-0.434939	-0.241983	0.048105	0.040861	-0.431156	-0.166446	-0.050794	-0.191076	-0.009407	-0.138571	0.037404	-0.157307	0.233983	-0.631468	0.277629	-0.205009	-0.090853	-0.635101	-0.047965	0.156700	-0.276699	-0.202585	-0.062684	-0.209052	0.245774	-0.286164	-0.088500	-0.205856	-0.200539	0.156479	-0.308523	-0.355331	0.266059	-0.186906	-0.149262	-0.995112	-0.109016	-0.313137	-0.103035	-0.366982	-0.152257	-0.164764	-0.382927	0.269515	-0.500601	-0.047952	0.020872	-0.481515	-0.457233	-0.173499	-0.274680	-0.323357	-0.453446	-0.401695	-0.601740	-0.498242	-0.484188	-0.571962	-0.630993	-0.497698	-0.668101	-0.552944	-0.477224	-0.518230	-0.485131	-0.593277	-0.461433	-0.532119	-0.480761	-0.467928
chr15	32994426	33004495	3.299946e+07	0.092229	-0.019664	0.035210	0.478242	-0.067250	0.737932	0.701112	0.211963	0.081585	0.602106	0.092725	0.557384	0.347888	0.158617	0.442148	0.273167	0.081116	0.128510	0.108349	0.366561	0.090858	0.365524	0.254880	-0.277240	0.414921	0.455413	0.696524	-0.168792	0.944848	0.285484	0.256959	-0.392453	0.379263	0.345280	0.539314	0.380524	0.520766	0.338670	0.163142	0.274772	-0.011180	0.392424	0.383525	-0.422233	0.039918	0.538379	0.065286	0.728381	0.185521	0.119692	0.387848	0.348998	0.507366	0.540299	0.526010	0.469530	0.410809	0.392986	0.560421	0.400689	0.123100	0.478717	0.857244	0.614386	0.591316	0.807999	0.508683	0.850842	-0.022698	0.281564	-0.370380	0.516342	-0.042127	0.345664	0.516763	0.202665	0.358204	0.392016	0.613848	0.439439	0.524207	0.590505	-0.032902	0.113462	0.078154	0.454337	0.656050	0.112410	-0.195657	-0.278604	-0.193543	-0.018901	-0.288461	0.142922	-0.125575	-0.457770	-0.154234	-0.130554	-0.108208	-0.370645	-0.119826	0.224156	-0.401710	-0.576371	-0.241709	-0.600575	-0.063453	0.042954	0.127365	-0.229659	0.232610	0.114497	-0.200784	0.185556	-0.251783	-0.032696	0.060279	-0.227313	0.059100	0.024972	0.152909	-0.310795	-0.168722	-0.088030	0.109217	0.248327	-0.014523	-0.159777	-0.127836	0.111607	-0.447468	-0.252317	0.021573	0.019072	-0.434468	-0.182141	-0.081606	-0.203555	-0.019279	-0.155883	0.016617	-0.172125	0.209973	-0.645424	0.241734	-0.214303	-0.114036	-0.637409	-0.062013	0.151904	-0.290551	-0.208145	-0.079497	-0.236027	0.209412	-0.294697	-0.098048	-0.218253	-0.214532	0.122847	-0.326558	-0.371863	0.237489	-0.204651	-0.162648	-0.995097	-0.127806	-0.332231	-0.122329	-0.377242	-0.168114	-0.180255	-0.405480	0.251084	-0.509053	-0.065767	0.002048	-0.484713	-0.465808	-0.185232	-0.277852	-0.333503	-0.450941	-0.414607	-0.599676	-0.496413	-0.488457	-0.575530	-0.623901	-0.501043	-0.672161	-0.560968	-0.478488	-0.531419	-0.488321	-0.598372	-0.462704	-0.532610	-0.483619	-0.467135
chr15	33004496	33014512	33009504	0.101165	-0.027413	0.042174	0.473238	-0.056392	0.721997	0.695293	0.219954	0.092791	0.594982	0.095691	0.536441	0.362847	0.163497	0.411493	0.262884	0.076988	0.139663	0.127349	0.355472	0.077375	0.361691	0.260263	-0.263357	0.410127	0.436335	0.667641	-0.175529	0.929745	0.284995	0.263258	-0.373500	0.388930	0.353814	0.533953	0.375069	0.514962	0.346399	0.147348	0.277906	-0.020184	0.379510	0.379209	-0.404212	0.042149	0.524435	0.074153	0.718698	0.188027	0.117769	0.379484	0.340771	0.488776	0.524148	0.506538	0.482523	0.407337	0.406555	0.536179	0.371552	0.125354	0.474434	0.836244	0.591206	0.578879	0.794252	0.474024	0.843563	-0.021359	0.288176	-0.358753	0.518136	-0.032112	0.315485	0.522239	0.211980	0.358558	0.382199	0.609753	0.446571	0.515492	0.575892	-0.033929	0.118616	0.091131	0.441818	0.634846	0.109571	-0.217215	-0.297103	-0.204426	-0.043178	-0.302362	0.120807	-0.137949	-0.471491	-0.174195	-0.144970	-0.126913	-0.394862	-0.126132	0.204648	-0.410956	-0.589252	-0.261055	-0.596422	-0.076321	0.017952	0.105225	-0.251502	0.191911	0.096479	-0.217097	0.155884	-0.257789	-0.055411	0.039131	-0.250173	0.041795	0.003975	0.116609	-0.324869	-0.199856	-0.110251	0.090774	0.225568	-0.039489	-0.178641	-0.143593	0.081002	-0.459759	-0.262386	-0.004516	-0.002221	-0.437704	-0.197708	-0.111749	-0.215650	-0.029048	-0.172809	-0.003713	-0.186585	0.186400	-0.659065	0.206554	-0.223525	-0.136853	-0.639717	-0.075769	0.147111	-0.304108	-0.213837	-0.096023	-0.262450	0.174006	-0.302997	-0.107435	-0.230346	-0.228091	0.089968	-0.344225	-0.388063	0.209492	-0.221934	-0.175737	-0.995175	-0.146035	-0.350944	-0.141156	-0.387358	-0.183720	-0.195376	-0.427373	0.233152	-0.517161	-0.083195	-0.016448	-0.488630	-0.475315	-0.198642	-0.281708	-0.344955	-0.448896	-0.428966	-0.597778	-0.494724	-0.493544	-0.579775	-0.616610	-0.505123	-0.677274	-0.570199	-0.480244	-0.546055	-0.492201	-0.604141	-0.464736	-0.533668	-0.487139	-0.466656
chr15	33014513	33024711	33019612	0.109761	-0.035089	0.048816	0.468009	-0.045985	0.706029	0.689239	0.227992	0.103446	0.587418	0.098350	0.515390	0.377339	0.168140	0.380995	0.252324	0.072555	0.150011	0.145369	0.343972	0.063679	0.357620	0.265604	-0.249808	0.405346	0.417204	0.638760	-0.182100	0.914290	0.284012	0.269127	-0.354943	0.398260	0.361637	0.528379	0.369403	0.508903	0.353625	0.131514	0.280524	-0.028879	0.366205	0.374565	-0.387043	0.043912	0.510253	0.082902	0.708825	0.189880	0.115823	0.370674	0.332367	0.469945	0.507486	0.487194	0.495461	0.403443	0.419654	0.511986	0.342614	0.127070	0.469953	0.815199	0.567880	0.566067	0.780393	0.439359	0.835904	-0.020176	0.294183	-0.347241	0.519585	-0.022443	0.285560	0.527310	0.220944	0.358383	0.372473	0.605017	0.453044	0.506309	0.561187	-0.035684	0.123456	0.103669	0.429363	0.613362	0.106452	-0.239103	-0.315788	-0.215670	-0.067650	-0.316529	0.098623	-0.150636	-0.485576	-0.194465	-0.159737	-0.145899	-0.419222	-0.132629	0.184986	-0.420429	-0.602288	-0.280765	-0.592249	-0.089593	-0.007267	0.082690	-0.273471	0.150862	0.078121	-0.233604	0.125820	-0.264127	-0.078558	0.017466	-0.273060	0.024227	-0.017327	0.079754	-0.339229	-0.231219	-0.132815	0.071909	0.202309	-0.064767	-0.197752	-0.159566	0.050054	-0.472245	-0.272545	-0.031071	-0.023751	-0.440958	-0.213706	-0.142286	-0.227789	-0.039068	-0.189961	-0.024286	-0.201179	0.162444	-0.672861	0.170862	-0.233012	-0.160109	-0.642111	-0.089727	0.142130	-0.317835	-0.219892	-0.112821	-0.289251	0.138336	-0.311333	-0.117011	-0.242556	-0.241664	0.056708	-0.362103	-0.404510	0.181059	-0.239361	-0.188999	-0.995361	-0.164354	-0.369915	-0.160169	-0.397698	-0.199620	-0.210660	-0.449332	0.215098	-0.525205	-0.100831	-0.035268	-0.493372	-0.485338	-0.213456	-0.286392	-0.357380	-0.447986	-0.444170	-0.596410	-0.493498	-0.499481	-0.584698	-0.609859	-0.510022	-0.683670	-0.580483	-0.482677	-0.561470	-0.496855	-0.610426	-0.467861	-0.535636	-0.491423	-0.466807
chr15	33024712	33034711	3.302971e+07	0.117945	-0.042611	0.055070	0.462570	-0.036104	0.690147	0.682972	0.235997	0.113441	0.579467	0.100684	0.494420	0.391244	0.172495	0.350914	0.241567	0.067849	0.159493	0.162212	0.332166	0.049848	0.353315	0.270851	-0.236702	0.400640	0.398122	0.610129	-0.188410	0.898617	0.282539	0.274490	-0.336917	0.407173	0.368685	0.522627	0.363583	0.502623	0.360288	0.115787	0.282612	-0.037174	0.352594	0.369646	-0.370865	0.045168	0.495939	0.091467	0.698833	0.191050	0.113857	0.361472	0.323849	0.451010	0.490428	0.468150	0.508261	0.399154	0.432163	0.488024	0.314138	0.128215	0.465268	0.794271	0.544600	0.552965	0.766515	0.404971	0.827913	-0.019159	0.299548	-0.335933	0.520669	-0.013231	0.256147	0.531919	0.229508	0.357700	0.362917	0.599626	0.458782	0.496712	0.546495	-0.038156	0.127927	0.115621	0.417036	0.591817	0.103087	-0.266272	-0.338780	-0.229999	-0.097571	-0.334176	0.071667	-0.166718	-0.503370	-0.219665	-0.178378	-0.169518	-0.448858	-0.140928	0.160952	-0.432378	-0.618359	-0.305414	-0.587266	-0.106575	-0.038149	0.054440	-0.300201	0.100633	0.055018	-0.254007	0.088656	-0.272620	-0.107433	-0.009855	-0.300593	0.002396	-0.043608	0.034059	-0.357257	-0.269639	-0.160843	0.048105	0.173167	-0.095931	-0.221387	-0.179341	0.011912	-0.487771	-0.285090	-0.064123	-0.050238	-0.444885	-0.234000	-0.180062	-0.242542	-0.051749	-0.211198	-0.049615	-0.219083	0.132733	-0.689850	0.126639	-0.245135	-0.189202	-0.645198	-0.107053	0.135662	-0.334790	-0.228041	-0.133670	-0.322427	0.094702	-0.321395	-0.129044	-0.257539	-0.258014	0.015727	-0.384005	-0.424935	0.145673	-0.260697	-0.205460	-0.995832	-0.186744	-0.393322	-0.183569	-0.410744	-0.219448	-0.229520	-0.475854	0.193050	-0.534816	-0.122481	-0.058710	-0.498280	-0.495357	-0.228452	-0.291247	-0.369898	-0.447422	-0.459384	-0.595218	-0.492425	-0.505572	-0.589740	-0.603370	-0.515084	-0.690340	-0.590914	-0.485269	-0.576873	-0.501662	-0.616764	-0.471253	-0.537839	-0.495862	-0.467140
chr15	33034712	33044711	3.303971e+07	0.125644	-0.049893	0.060866	0.456940	-0.026833	0.674485	0.676542	0.243862	0.122656	0.571211	0.102674	0.473755	0.404431	0.176506	0.321548	0.230724	0.062915	0.168065	0.177692	0.320188	0.036004	0.348810	0.275940	-0.224155	0.396070	0.379226	0.582042	-0.194374	0.882901	0.280597	0.279276	-0.319585	0.415569	0.374902	0.516752	0.357685	0.496182	0.366337	0.100334	0.284178	-0.045000	0.338784	0.364517	-0.355810	0.045902	0.481635	0.099768	0.688815	0.191529	0.111875	0.351951	0.315304	0.432142	0.473146	0.449607	0.520810	0.394515	0.443958	0.464524	0.286415	0.128786	0.460391	0.773652	0.521602	0.539701	0.752734	0.371189	0.819669	-0.018323	0.304230	-0.324946	0.521370	-0.004587	0.227528	0.536018	0.237609	0.356535	0.353624	0.593610	0.463719	0.486798	0.531935	-0.041299	0.131983	0.126832	0.404916	0.570473	0.099522	-0.294289	-0.362460	-0.244831	-0.128355	-0.352382	0.043959	-0.183355	-0.521766	-0.245657	-0.197650	-0.193884	-0.479326	-0.149523	0.136227	-0.444730	-0.634913	-0.330862	-0.582159	-0.124166	-0.069929	0.025265	-0.327681	0.048950	0.031144	-0.275034	0.050358	-0.281475	-0.137229	-0.038095	-0.328848	-0.020121	-0.070682	-0.013053	-0.375880	-0.309181	-0.189750	0.023497	0.143075	-0.128035	-0.245745	-0.199725	-0.027378	-0.503786	-0.298018	-0.098220	-0.077514	-0.448918	-0.254993	-0.218996	-0.257706	-0.064864	-0.233088	-0.075702	-0.237513	0.102100	-0.707348	0.081048	-0.257690	-0.219238	-0.648400	-0.124921	0.128949	-0.352261	-0.236542	-0.155168	-0.356623	0.049806	-0.331725	-0.141475	-0.272961	-0.274796	-0.026485	-0.406543	-0.445998	0.109168	-0.282651	-0.222437	-0.996355	-0.209781	-0.417436	-0.207668	-0.424232	-0.239909	-0.248953	-0.503089	0.170368	-0.544669	-0.144769	-0.082896	-0.503340	-0.504666	-0.242936	-0.296327	-0.381843	-0.447939	-0.473550	-0.594615	-0.491883	-0.511690	-0.594749	-0.598122	-0.520261	-0.697343	-0.601055	-0.488152	-0.591129	-0.506588	-0.622823	-0.475148	-0.540598	-0.500447	-0.467992
chr15	33044712	33054752	33049732	0.132943	-0.057001	0.066256	0.451005	-0.018057	0.658836	0.669859	0.251633	0.131167	0.562567	0.104333	0.453172	0.417045	0.180197	0.292556	0.219679	0.057684	0.175864	0.191958	0.307932	0.021983	0.344054	0.280902	-0.212012	0.391579	0.360259	0.554203	-0.200045	0.866992	0.278164	0.283526	-0.302751	0.423530	0.380380	0.510690	0.351670	0.489506	0.371853	0.084982	0.285261	-0.052463	0.324590	0.359137	-0.341708	0.046127	0.467180	0.107897	0.678632	0.191326	0.109824	0.341996	0.306645	0.413113	0.455470	0.431377	0.533258	0.389466	0.455157	0.441227	0.259128	0.128800	0.455225	0.753093	0.498648	0.526121	0.738869	0.337625	0.811078	-0.017667	0.308278	-0.314165	0.521676	0.003569	0.199372	0.539637	0.245353	0.354891	0.344487	0.586882	0.467901	0.476455	0.517325	-0.045123	0.135659	0.137386	0.392831	0.549129	0.095727	-0.316234	-0.380885	-0.256690	-0.152126	-0.366638	0.022621	-0.196709	-0.536405	-0.266039	-0.212988	-0.213039	-0.502683	-0.156470	0.117174	-0.454564	-0.647793	-0.350957	-0.578375	-0.138342	-0.094492	0.002126	-0.348777	0.009042	0.012080	-0.291493	0.020483	-0.288911	-0.160633	-0.060505	-0.350218	-0.037813	-0.091720	-0.049928	-0.390637	-0.339870	-0.212453	0.003864	0.119362	-0.152991	-0.264760	-0.215672	-0.057971	-0.516369	-0.308182	-0.124948	-0.098702	-0.452019	-0.271754	-0.249386	-0.269356	-0.075341	-0.250184	-0.095931	-0.251811	0.078184	-0.720950	0.045370	-0.267881	-0.242976	-0.651018	-0.138926	0.123459	-0.365890	-0.243653	-0.172013	-0.383317	0.015112	-0.339559	-0.151361	-0.284877	-0.287547	-0.059331	-0.423875	-0.462521	0.080458	-0.299622	-0.235794	-0.996930	-0.227635	-0.436208	-0.226442	-0.435024	-0.255991	-0.264126	-0.523816	0.152844	-0.552161	-0.161973	-0.101900	-0.509206	-0.514586	-0.258873	-0.302319	-0.394877	-0.449481	-0.488653	-0.594442	-0.491749	-0.518635	-0.600370	-0.593295	-0.526219	-0.705546	-0.612285	-0.491681	-0.606247	-0.512274	-0.629447	-0.479966	-0.544225	-0.505765	-0.469424
chr15	33054753	33064828	3.305979e+07	0.139843	-0.063934	0.071236	0.444703	-0.009786	0.643162	0.662895	0.259267	0.138948	0.553522	0.105633	0.432652	0.429072	0.183538	0.263898	0.208425	0.052125	0.182916	0.204991	0.295404	0.007771	0.339029	0.285702	-0.200251	0.387150	0.341172	0.526602	-0.205411	0.850881	0.275224	0.287223	-0.286402	0.431043	0.385141	0.504434	0.345546	0.482574	0.376848	0.069722	0.285859	-0.059579	0.309951	0.353509	-0.328563	0.045832	0.452556	0.115859	0.668245	0.190440	0.107668	0.331587	0.297858	0.393889	0.437399	0.413476	0.545622	0.383981	0.465725	0.418118	0.232240	0.128262	0.449718	0.732550	0.475738	0.512200	0.724892	0.304236	0.802134	-0.017217	0.311680	-0.303601	0.521561	0.011225	0.171647	0.542755	0.252756	0.352769	0.335491	0.579409	0.471316	0.465667	0.502637	-0.049622	0.138948	0.147246	0.380735	0.527798	0.091701	-0.337216	-0.398418	-0.268205	-0.174617	-0.380243	0.002457	-0.209770	-0.550586	-0.285542	-0.227843	-0.231417	-0.524598	-0.163304	0.099215	-0.464096	-0.660041	-0.370299	-0.574962	-0.152215	-0.117720	-0.020236	-0.368618	-0.028678	-0.006491	-0.307261	-0.007983	-0.296437	-0.183049	-0.082142	-0.370026	-0.054790	-0.111710	-0.085180	-0.404905	-0.369052	-0.234244	-0.015225	0.096600	-0.176702	-0.282891	-0.230917	-0.087094	-0.528429	-0.317983	-0.150503	-0.118857	-0.454968	-0.288015	-0.278345	-0.280328	-0.085527	-0.266480	-0.115083	-0.265397	0.055411	-0.733869	0.011252	-0.277969	-0.265848	-0.653626	-0.152335	0.118003	-0.378873	-0.250792	-0.188131	-0.408755	-0.017706	-0.346839	-0.160949	-0.296132	-0.299430	-0.090582	-0.440156	-0.478338	0.052915	-0.315666	-0.248632	-0.997601	-0.244600	-0.454077	-0.244338	-0.445559	-0.271398	-0.278620	-0.543162	0.136252	-0.559187	-0.178211	-0.120122	-0.518407	-0.528827	-0.282510	-0.311966	-0.414094	-0.453351	-0.510287	-0.594955	-0.492339	-0.529294	-0.608838	-0.587691	-0.535488	-0.718478	-0.629066	-0.497523	-0.627774	-0.521163	-0.639262	-0.487896	-0.550608	-0.514108	-0.472393
chr15	33064829	33074969	33069899	0.146338	-0.070691	0.075805	0.437972	-0.002036	0.627434	0.655625	0.266709	0.145981	0.544073	0.106547	0.412190	0.440494	0.186509	0.235556	0.196954	0.046211	0.189238	0.216755	0.282614	-0.006647	0.333719	0.290297	-0.188856	0.382765	0.321929	0.499238	-0.210448	0.834556	0.271768	0.290360	-0.270528	0.438093	0.389211	0.497991	0.339310	0.475371	0.381317	0.054554	0.285956	-0.066358	0.294819	0.347644	-0.316382	0.045001	0.437755	0.123662	0.657631	0.188871	0.105372	0.320711	0.288933	0.374445	0.418935	0.395916	0.557915	0.378042	0.475627	0.395191	0.205733	0.127178	0.443816	0.711985	0.452876	0.497911	0.710785	0.270998	0.792838	-0.016997	0.314424	-0.293274	0.521004	0.018371	0.144326	0.545347	0.259823	0.350169	0.326624	0.571174	0.473960	0.454408	0.487856	-0.054804	0.141835	0.156380	0.368589	0.506481	0.087441	-0.357181	-0.415042	-0.279297	-0.195834	-0.393151	-0.016564	-0.222472	-0.564232	-0.304113	-0.242138	-0.248962	-0.545072	-0.169992	0.082353	-0.473285	-0.671638	-0.388808	-0.571909	-0.165690	-0.139600	-0.041730	-0.387221	-0.064208	-0.024498	-0.322325	-0.034975	-0.303982	-0.204401	-0.102908	-0.388318	-0.071013	-0.130638	-0.118735	-0.418631	-0.396716	-0.255070	-0.033685	0.074881	-0.199128	-0.300105	-0.245431	-0.114709	-0.539928	-0.327414	-0.174816	-0.137980	-0.457787	-0.303672	-0.305798	-0.290641	-0.095372	-0.281942	-0.133121	-0.278265	0.033856	-0.746074	-0.021246	-0.287910	-0.287763	-0.656215	-0.165116	0.112610	-0.391171	-0.257867	-0.203477	-0.432874	-0.048647	-0.353581	-0.170199	-0.306722	-0.310471	-0.120188	-0.455359	-0.493389	0.026642	-0.330772	-0.260927	-0.998321	-0.260691	-0.471031	-0.261339	-0.455794	-0.286077	-0.292407	-0.561164	0.120591	-0.565785	-0.193473	-0.137511	-0.524806	-0.538020	-0.298172	-0.318849	-0.426791	-0.456826	-0.524193	-0.595728	-0.493208	-0.536567	-0.614512	-0.584886	-0.541886	-0.727467	-0.640251	-0.501761	-0.641534	-0.527330	-0.645793	-0.493562	-0.555443	-0.519905	-0.474875
chr15	33074970	33084969	3.307997e+07	0.152356	-0.077197	0.079939	0.430819	0.005102	0.611775	0.648096	0.273831	0.152202	0.534319	0.107056	0.391981	0.451180	0.189066	0.207795	0.185376	0.039991	0.194792	0.227128	0.269708	-0.021133	0.328167	0.294605	-0.177909	0.378460	0.302686	0.472371	-0.215072	0.818167	0.267833	0.292903	-0.255261	0.444607	0.392594	0.491427	0.333019	0.467962	0.385212	0.039624	0.285547	-0.072736	0.279306	0.341608	-0.305277	0.043638	0.422911	0.131250	0.646882	0.186651	0.102938	0.309463	0.279957	0.354954	0.400271	0.378854	0.570017	0.371691	0.484736	0.372651	0.179853	0.125566	0.437532	0.691564	0.430276	0.483366	0.696674	0.238216	0.783288	-0.017017	0.316471	-0.283310	0.519992	0.024937	0.117637	0.547366	0.266493	0.347123	0.317954	0.562258	0.475810	0.442772	0.473111	-0.060614	0.144280	0.164689	0.356476	0.485376	0.082990	-0.377589	-0.431984	-0.290772	-0.217347	-0.406288	-0.035866	-0.235754	-0.578345	-0.323127	-0.256924	-0.266962	-0.565595	-0.177041	0.065341	-0.482815	-0.683434	-0.407833	-0.568990	-0.179754	-0.161743	-0.063943	-0.405972	-0.100181	-0.043285	-0.337814	-0.062470	-0.312109	-0.226246	-0.124328	-0.406445	-0.087690	-0.149915	-0.153065	-0.432810	-0.424922	-0.276474	-0.052883	0.052620	-0.221918	-0.317665	-0.260282	-0.142862	-0.551718	-0.337163	-0.199684	-0.157494	-0.460697	-0.319848	-0.333755	-0.301064	-0.105596	-0.297719	-0.151357	-0.291362	0.011948	-0.758446	-0.054536	-0.298457	-0.310335	-0.658981	-0.178196	0.106868	-0.403685	-0.265380	-0.219176	-0.457443	-0.080007	-0.360275	-0.179794	-0.317425	-0.321480	-0.150314	-0.470582	-0.508767	-0.000286	-0.346060	-0.273606	-0.999112	-0.277132	-0.488328	-0.278707	-0.466479	-0.301108	-0.306500	-0.579154	0.104710	-0.572458	-0.208883	-0.155347	-0.530429	-0.545737	-0.311526	-0.325009	-0.437606	-0.460285	-0.535818	-0.596614	-0.494220	-0.542884	-0.619376	-0.582993	-0.547481	-0.735346	-0.649816	-0.505580	-0.652992	-0.532742	-0.651387	-0.498603	-0.559904	-0.524996	-0.477283
chr15	33084970	33094969	3.308997e+07	0.157870	-0.083420	0.083660	0.423241	0.011601	0.596223	0.640325	0.280575	0.157612	0.524323	0.107168	0.372111	0.461075	0.191200	0.180716	0.173763	0.033491	0.199580	0.236095	0.256778	-0.035622	0.322397	0.298598	-0.167405	0.374251	0.283496	0.446112	-0.219226	0.801775	0.263443	0.294854	-0.240637	0.450568	0.395329	0.484773	0.326699	0.460389	0.388526	0.024986	0.284659	-0.078690	0.263473	0.335443	-0.295259	0.041766	0.408093	0.138611	0.636053	0.183838	0.100362	0.297905	0.270975	0.335497	0.381517	0.362341	0.581877	0.364959	0.493005	0.350581	0.154692	0.123453	0.430865	0.671356	0.408022	0.468605	0.682612	0.206018	0.773540	-0.017274	0.317819	-0.273767	0.518533	0.030925	0.091655	0.548790	0.272761	0.343664	0.309493	0.552722	0.476881	0.430813	0.458459	-0.067009	0.146271	0.172154	0.344425	0.464551	0.078375	-0.397809	-0.448725	-0.302291	-0.238490	-0.419208	-0.054877	-0.249251	-0.592518	-0.342023	-0.271772	-0.284885	-0.585493	-0.184266	0.048708	-0.492415	-0.695062	-0.426797	-0.566304	-0.193998	-0.183458	-0.086235	-0.424289	-0.135498	-0.062343	-0.353284	-0.089640	-0.320611	-0.247913	-0.145766	-0.423816	-0.104335	-0.168980	-0.187148	-0.447010	-0.452825	-0.297828	-0.072283	0.030500	-0.244366	-0.335028	-0.275027	-0.170700	-0.563450	-0.346926	-0.224359	-0.176813	-0.463619	-0.336045	-0.361351	-0.311272	-0.115908	-0.313346	-0.169213	-0.304282	-0.009636	-0.770585	-0.087641	-0.309335	-0.332909	-0.661845	-0.191159	0.100910	-0.416042	-0.273117	-0.234752	-0.481701	-0.110827	-0.366689	-0.189464	-0.327893	-0.332077	-0.180009	-0.485312	-0.524002	-0.027061	-0.361058	-0.286322	-0.999924	-0.293454	-0.505449	-0.295919	-0.477297	-0.316051	-0.320481	-0.596549	0.089100	-0.578999	-0.223943	-0.173095	-0.537787	-0.555313	-0.328392	-0.333262	-0.451262	-0.465399	-0.550153	-0.598064	-0.495923	-0.551037	-0.625543	-0.581350	-0.554761	-0.745593	-0.661925	-0.510726	-0.667063	-0.539817	-0.658504	-0.505263	-0.566057	-0.531652	-0.480784
chr15	33094970	33105041	3.310001e+07	0.162929	-0.089405	0.087047	0.415134	0.017527	0.580600	0.632223	0.286977	0.162279	0.514009	0.106884	0.352396	0.470260	0.192932	0.154035	0.162030	0.026628	0.203660	0.243762	0.243732	-0.050237	0.316354	0.302305	-0.157200	0.370089	0.264153	0.420206	-0.222910	0.785214	0.258567	0.296235	-0.226497	0.456028	0.397476	0.477965	0.320292	0.452590	0.391295	0.010482	0.283305	-0.084266	0.247157	0.329098	-0.286213	0.039381	0.393172	0.145833	0.625044	0.180440	0.097606	0.285941	0.261906	0.315893	0.362521	0.346198	0.593599	0.357781	0.500505	0.328762	0.130000	0.120828	0.423721	0.651145	0.385888	0.453470	0.668446	0.174093	0.763513	-0.017774	0.318467	-0.264580	0.516617	0.036420	0.066100	0.549600	0.278704	0.339771	0.301141	0.542489	0.477184	0.418423	0.443757	-0.074036	0.147832	0.178863	0.332304	0.443775	0.073553	-0.417787	-0.465234	-0.313840	-0.259226	-0.431846	-0.073585	-0.262965	-0.606742	-0.360772	-0.286685	-0.302719	-0.604701	-0.191674	0.032477	-0.502066	-0.706500	-0.445666	-0.563851	-0.208395	-0.204701	-0.108582	-0.442138	-0.170119	-0.081675	-0.368725	-0.116460	-0.329479	-0.269357	-0.167185	-0.440398	-0.120943	-0.187837	-0.220939	-0.461199	-0.480387	-0.319106	-0.091886	0.008576	-0.266433	-0.352147	-0.289644	-0.198180	-0.575112	-0.356665	-0.248813	-0.195907	-0.466552	-0.352219	-0.388540	-0.321256	-0.126295	-0.328818	-0.186658	-0.317001	-0.030863	-0.782459	-0.120519	-0.320545	-0.355458	-0.664793	-0.203975	0.094706	-0.428251	-0.281058	-0.250181	-0.505605	-0.141063	-0.372799	-0.199208	-0.338094	-0.342219	-0.209195	-0.499496	-0.539078	-0.053657	-0.375744	-0.299083	-1.000725	-0.309655	-0.522372	-0.312947	-0.488223	-0.330892	-0.334336	-0.613307	0.073788	-0.585380	-0.238609	-0.190726	-0.546367	-0.565711	-0.347134	-0.343234	-0.466447	-0.472243	-0.565567	-0.600178	-0.498508	-0.560371	-0.632418	-0.580663	-0.563181	-0.757391	-0.675409	-0.516964	-0.682103	-0.548061	-0.666512	-0.513092	-0.573694	-0.539406	-0.485408
chr15	33105042	33115041	3.311004e+07	0.167487	-0.095097	0.090121	0.406499	0.022855	0.564955	0.623814	0.292977	0.166185	0.503439	0.106202	0.332939	0.478674	0.194268	0.127850	0.150254	0.019400	0.207021	0.250108	0.230669	-0.064873	0.310064	0.305696	-0.147300	0.365979	0.244724	0.394784	-0.226068	0.768543	0.253241	0.297041	-0.212885	0.460948	0.399039	0.471042	0.313839	0.444608	0.393499	-0.003845	0.281495	-0.089434	0.230428	0.322599	-0.278176	0.036509	0.378227	0.152908	0.613908	0.176505	0.094663	0.273645	0.252805	0.296248	0.343395	0.330470	0.605111	0.350182	0.507197	0.307305	0.105892	0.117700	0.416101	0.631006	0.363957	0.438029	0.654217	0.142596	0.753246	-0.018520	0.318394	-0.255822	0.514254	0.041417	0.041072	0.549748	0.284310	0.335460	0.292934	0.531625	0.476710	0.405667	0.429072	-0.081649	0.148962	0.184789	0.320158	0.423113	0.068537	-0.437473	-0.481484	-0.325390	-0.279521	-0.444153	-0.091973	-0.276893	-0.621003	-0.379339	-0.301662	-0.320456	-0.623153	-0.199272	0.016663	-0.511744	-0.717731	-0.464410	-0.561622	-0.222919	-0.225435	-0.130948	-0.459479	-0.204015	-0.101270	-0.384121	-0.142911	-0.338704	-0.290538	-0.188529	-0.456174	-0.137512	-0.206484	-0.254387	-0.475353	-0.507561	-0.340274	-0.111684	-0.013103	-0.288076	-0.368969	-0.304114	-0.225252	-0.586688	-0.366337	-0.273006	-0.214758	-0.469501	-0.368322	-0.415277	-0.331011	-0.136742	-0.344132	-0.203676	-0.329502	-0.051708	-0.794048	-0.153117	-0.332085	-0.377947	-0.667807	-0.216623	0.088228	-0.440318	-0.289173	-0.265438	-0.529115	-0.170673	-0.378580	-0.209024	-0.348001	-0.351873	-0.237794	-0.513097	-0.553976	-0.080041	-0.390099	-0.311890	-1.001482	-0.325719	-0.539083	-0.329758	-0.499228	-0.345608	-0.348045	-0.629396	0.058806	-0.591579	-0.252831	-0.208209	-0.555023	-0.576145	-0.365972	-0.353318	-0.481711	-0.479209	-0.581023	-0.602339	-0.501158	-0.569774	-0.639331	-0.580057	-0.571670	-0.769280	-0.688966	-0.523273	-0.697178	-0.556376	-0.674569	-0.520992	-0.581431	-0.547228	-0.490112
chr15	33115042	33125041	3.312004e+07	0.171500	-0.100439	0.092894	0.397362	0.027570	0.549347	0.615124	0.298525	0.169330	0.492677	0.105118	0.313832	0.486266	0.195233	0.102251	0.138517	0.011808	0.209680	0.255127	0.217691	-0.079415	0.303557	0.308742	-0.137688	0.361926	0.225274	0.369974	-0.228670	0.751830	0.247514	0.297287	-0.199835	0.465302	0.400044	0.464038	0.307381	0.436490	0.395128	-0.017945	0.279258	-0.094183	0.213368	0.315976	-0.271172	0.033190	0.363326	0.159840	0.602682	0.172077	0.091531	0.261089	0.243727	0.276673	0.324245	0.315203	0.616353	0.342181	0.513058	0.286315	0.082469	0.114091	0.408024	0.611020	0.342305	0.422355	0.639962	0.111682	0.742773	-0.019519	0.317592	-0.247557	0.511469	0.045928	0.016658	0.549198	0.289569	0.330759	0.284903	0.520214	0.475469	0.392626	0.414477	-0.089791	0.149666	0.189916	0.308030	0.402632	0.063353	-0.456775	-0.497407	-0.336875	-0.299296	-0.456068	-0.109958	-0.290992	-0.635255	-0.397641	-0.316672	-0.338047	-0.640740	-0.207053	0.001298	-0.521397	-0.728705	-0.482958	-0.559607	-0.237500	-0.245584	-0.153248	-0.476235	-0.237076	-0.121062	-0.399414	-0.168917	-0.348250	-0.311357	-0.209684	-0.471107	-0.154004	-0.224867	-0.287361	-0.489423	-0.534222	-0.361247	-0.131618	-0.034441	-0.309194	-0.385393	-0.318377	-0.251801	-0.598134	-0.375870	-0.296848	-0.233308	-0.472470	-0.384273	-0.441458	-0.340512	-0.147217	-0.359256	-0.220222	-0.341736	-0.072096	-0.805310	-0.185299	-0.343914	-0.400279	-0.670862	-0.229062	0.081458	-0.452208	-0.297418	-0.280469	-0.552133	-0.199546	-0.383991	-0.218889	-0.357575	-0.360993	-0.265673	-0.526049	-0.568635	-0.106110	-0.404066	-0.324695	-1.002158	-0.341585	-0.555523	-0.346284	-0.510250	-0.360119	-0.361552	-0.644762	0.044216	-0.597564	-0.266530	-0.225481	-0.563855	-0.586112	-0.384333	-0.363961	-0.496619	-0.487104	-0.595641	-0.604925	-0.504433	-0.579210	-0.646086	-0.580521	-0.580267	-0.781220	-0.702210	-0.529939	-0.711333	-0.564860	-0.682560	-0.529077	-0.589738	-0.555205	-0.495421
chr15	33125042	33135041	3.313004e+07	0.174951	-0.105418	0.095397	0.387701	0.031692	0.533722	0.606124	0.303608	0.171753	0.481714	0.103628	0.295031	0.493041	0.195858	0.077143	0.126811	0.003814	0.211681	0.258861	0.204796	-0.093849	0.296823	0.311442	-0.128283	0.357920	0.205727	0.345721	-0.230708	0.735028	0.241388	0.296983	-0.187283	0.469100	0.400532	0.456945	0.300909	0.428217	0.396169	-0.031864	0.276611	-0.098549	0.195947	0.309204	-0.265162	0.029444	0.348430	0.166685	0.591315	0.167171	0.088201	0.248248	0.234660	0.257133	0.305041	0.300330	0.627360	0.333740	0.518116	0.265753	0.059680	0.110000	0.399457	0.591123	0.320843	0.406406	0.625611	0.081278	0.732049	-0.020781	0.316058	-0.239779	0.508266	0.050001	-0.007233	0.547924	0.294525	0.325679	0.277021	0.508254	0.473476	0.379297	0.399943	-0.098453	0.149958	0.194278	0.295891	0.382257	0.057991	-0.475733	-0.513041	-0.348280	-0.318599	-0.467624	-0.127570	-0.305311	-0.649539	-0.415711	-0.331778	-0.355561	-0.657471	-0.215046	-0.013696	-0.531028	-0.739454	-0.501360	-0.557786	-0.252148	-0.265214	-0.175547	-0.492446	-0.269408	-0.141117	-0.414637	-0.194568	-0.358128	-0.331852	-0.230668	-0.485271	-0.170499	-0.243045	-0.319943	-0.503449	-0.560419	-0.382070	-0.151763	-0.055491	-0.329827	-0.401422	-0.332470	-0.277885	-0.609482	-0.385246	-0.320422	-0.251622	-0.475486	-0.400097	-0.467150	-0.349793	-0.157760	-0.374257	-0.236367	-0.353739	-0.092089	-0.816278	-0.217136	-0.356064	-0.422493	-0.673954	-0.241328	0.074337	-0.463958	-0.305808	-0.295321	-0.574722	-0.227757	-0.389014	-0.228832	-0.366839	-0.369595	-0.292889	-0.538375	-0.583087	-0.131931	-0.417664	-0.337526	-1.002717	-0.357292	-0.571736	-0.362569	-0.521291	-0.374432	-0.374897	-0.659451	0.029987	-0.603344	-0.279723	-0.242591	-0.573513	-0.596558	-0.403798	-0.375863	-0.512466	-0.496264	-0.610862	-0.608024	-0.508420	-0.589419	-0.653262	-0.581746	-0.589622	-0.794110	-0.716280	-0.537392	-0.725966	-0.574140	-0.691170	-0.537914	-0.599100	-0.563927	-0.501589
chr15	33135042	33145041	3.314004e+07	0.177818	-0.110004	0.097643	0.377541	0.035227	0.518085	0.596813	0.308190	0.173487	0.470575	0.101728	0.276553	0.498974	0.196155	0.052515	0.115151	-0.004574	0.213046	0.261334	0.192014	-0.108111	0.289882	0.313783	-0.119048	0.353973	0.186074	0.322041	-0.232156	0.718144	0.234879	0.296126	-0.175219	0.472337	0.400526	0.449770	0.294436	0.419789	0.396593	-0.045601	0.273572	-0.102559	0.178199	0.302274	-0.260139	0.025298	0.333556	0.173468	0.579798	0.161810	0.084689	0.235153	0.225616	0.237658	0.285821	0.285840	0.638121	0.324846	0.522370	0.245661	0.037546	0.105434	0.390388	0.571316	0.299552	0.390203	0.611140	0.051421	0.721068	-0.022305	0.313802	-0.232526	0.504658	0.053665	-0.030604	0.545893	0.299193	0.320253	0.269273	0.495783	0.470757	0.365720	0.385496	-0.107595	0.149840	0.197884	0.283766	0.361997	0.052460	-0.494346	-0.528396	-0.359562	-0.337446	-0.478838	-0.144807	-0.319876	-0.663861	-0.433566	-0.347008	-0.373036	-0.673315	-0.223261	-0.028374	-0.540623	-0.749994	-0.519639	-0.556146	-0.266848	-0.284366	-0.197872	-0.508130	-0.301047	-0.161451	-0.429798	-0.219893	-0.368321	-0.352032	-0.251469	-0.498717	-0.187036	-0.261032	-0.352141	-0.517448	-0.586151	-0.402748	-0.172138	-0.076267	-0.349988	-0.417032	-0.346405	-0.303512	-0.620747	-0.394421	-0.343770	-0.269734	-0.478567	-0.415795	-0.492370	-0.358880	-0.168394	-0.389180	-0.252161	-0.365523	-0.111714	-0.826958	-0.248628	-0.368540	-0.444582	-0.677087	-0.253423	0.066813	-0.475574	-0.314340	-0.310028	-0.596908	-0.255314	-0.393627	-0.238859	-0.375806	-0.377672	-0.319448	-0.550085	-0.597341	-0.157527	-0.430884	-0.350377	-1.003136	-0.372842	-0.587725	-0.378620	-0.532335	-0.388531	-0.388102	-0.673486	0.016113	-0.608917	-0.292409	-0.259557	-0.583660	-0.606953	-0.423429	-0.388734	-0.528525	-0.506557	-0.625891	-0.611647	-0.513154	-0.600001	-0.660524	-0.583929	-0.599391	-0.807416	-0.730505	-0.545440	-0.740225	-0.583896	-0.700082	-0.547173	-0.609300	-0.573089	-0.508560
chr15	33145042	33155041	3.315004e+07	0.180080	-0.114191	0.099635	0.366904	0.038171	0.502436	0.587176	0.312230	0.174557	0.459274	0.099410	0.258400	0.504036	0.196124	0.028348	0.103534	-0.013345	0.213774	0.262569	0.179370	-0.122138	0.282737	0.315753	-0.109972	0.350072	0.166301	0.298944	-0.232999	0.701183	0.227993	0.294702	-0.163643	0.474997	0.400031	0.442513	0.287988	0.411203	0.396362	-0.059169	0.270154	-0.106243	0.160160	0.295167	-0.256108	0.020771	0.318709	0.180207	0.568126	0.156002	0.081008	0.221833	0.216592	0.218287	0.266621	0.271722	0.648623	0.315486	0.525808	0.226079	0.016082	0.100405	0.380800	0.551586	0.278406	0.373769	0.596531	0.022145	0.709825	-0.024097	0.310827	-0.225845	0.500647	0.056943	-0.053459	0.543080	0.303595	0.314510	0.261629	0.482833	0.467339	0.351928	0.371157	-0.117178	0.149311	0.200740	0.271669	0.341854	0.046762	-0.512491	-0.543393	-0.370602	-0.355753	-0.489661	-0.161558	-0.334624	-0.678135	-0.451128	-0.362298	-0.390394	-0.688159	-0.231651	-0.042688	-0.550119	-0.760288	-0.537710	-0.554685	-0.281500	-0.302960	-0.220114	-0.523223	-0.331831	-0.181957	-0.444804	-0.244755	-0.378742	-0.371787	-0.271950	-0.511424	-0.203539	-0.278728	-0.383750	-0.531355	-0.611253	-0.423172	-0.192606	-0.096657	-0.369577	-0.432118	-0.360111	-0.328542	-0.631881	-0.403295	-0.366798	-0.287569	-0.481706	-0.431279	-0.516989	-0.367744	-0.179061	-0.403972	-0.267565	-0.377029	-0.130883	-0.837285	-0.279575	-0.381271	-0.466403	-0.680252	-0.265282	0.058871	-0.486991	-0.322949	-0.324531	-0.618590	-0.282059	-0.397796	-0.248911	-0.384436	-0.385167	-0.345191	-0.561124	-0.611309	-0.182770	-0.443649	-0.363157	-1.003412	-0.388140	-0.603393	-0.394346	-0.543302	-0.402332	-0.401111	-0.686807	0.002680	-0.614267	-0.304514	-0.276289	-0.593853	-0.617359	-0.443096	-0.401691	-0.544619	-0.516943	-0.640930	-0.615313	-0.517946	-0.610624	-0.667800	-0.586179	-0.609202	-0.820767	-0.744760	-0.553540	-0.754479	-0.593699	-0.709030	-0.556472	-0.619571	-0.582293	-0.515596
chr15	33155042	33165071	3.316006e+07	0.181723	-0.117999	0.101372	0.355796	0.040518	0.486744	0.577172	0.315682	0.174974	0.447803	0.096668	0.240536	0.508208	0.195756	0.004587	0.091938	-0.022502	0.213863	0.262590	0.166863	-0.135894	0.275382	0.317350	-0.101033	0.346194	0.146365	0.276411	-0.233232	0.684128	0.220724	0.292698	-0.152548	0.477054	0.399048	0.435158	0.281584	0.402439	0.395436	-0.072606	0.266367	-0.109634	0.141838	0.287860	-0.253060	0.015869	0.303855	0.186931	0.556269	0.149751	0.077154	0.208295	0.207561	0.199045	0.247447	0.257945	0.658865	0.305632	0.528418	0.207007	-0.004746	0.094903	0.370670	0.531879	0.257354	0.357096	0.581739	-0.006559	0.698301	-0.026162	0.307123	-0.219777	0.496218	0.059848	-0.075826	0.539467	0.307752	0.308476	0.254045	0.469414	0.463230	0.337922	0.356922	-0.127182	0.148364	0.202847	0.259585	0.321801	0.040891	-0.530212	-0.558090	-0.381385	-0.373598	-0.500145	-0.177856	-0.349629	-0.692398	-0.468484	-0.377707	-0.407698	-0.702032	-0.240239	-0.056717	-0.559535	-0.770377	-0.555643	-0.553394	-0.296138	-0.321082	-0.242366	-0.537789	-0.361866	-0.202703	-0.459691	-0.269237	-0.389389	-0.391183	-0.292160	-0.523493	-0.220063	-0.296193	-0.414850	-0.545225	-0.635791	-0.443420	-0.213206	-0.116731	-0.388681	-0.446721	-0.373641	-0.353063	-0.642936	-0.411852	-0.389614	-0.305199	-0.484916	-0.446598	-0.541109	-0.376444	-0.189794	-0.418709	-0.282677	-0.388301	-0.149663	-0.847284	-0.310053	-0.394285	-0.488007	-0.683459	-0.276955	0.050425	-0.498238	-0.331644	-0.338892	-0.639857	-0.308076	-0.401549	-0.259009	-0.392785	-0.392103	-0.370206	-0.571527	-0.625012	-0.207757	-0.456014	-0.375877	-1.003554	-0.403237	-0.618779	-0.409800	-0.554205	-0.415895	-0.413974	-0.699486	-0.010352	-0.619429	-0.316082	-0.292849	-0.604704	-0.627868	-0.463214	-0.415854	-0.561175	-0.528643	-0.656054	-0.619587	-0.523588	-0.621797	-0.675265	-0.589409	-0.619590	-0.834736	-0.759383	-0.562379	-0.768586	-0.604144	-0.718473	-0.566333	-0.630858	-0.592091	-0.523575
chr15	33165072	33175071	3.317007e+07	0.182725	-0.121447	0.102844	0.344250	0.042260	0.471021	0.566794	0.318502	0.174745	0.436195	0.093507	0.222970	0.511462	0.195056	-0.018754	0.080388	-0.032016	0.213313	0.261417	0.154518	-0.149294	0.267824	0.318567	-0.092238	0.342320	0.126294	0.254490	-0.232869	0.667006	0.213087	0.290105	-0.141960	0.478475	0.397580	0.427710	0.275270	0.393512	0.393791	-0.085910	0.262241	-0.112758	0.123300	0.280368	-0.250995	0.010615	0.288996	0.193649	0.544229	0.143069	0.073129	0.194573	0.198521	0.180015	0.228351	0.244514	0.668810	0.295276	0.530185	0.188497	-0.024913	0.088931	0.360012	0.512211	0.236423	0.340236	0.566780	-0.034616	0.686515	-0.028496	0.302698	-0.214383	0.491360	0.062377	-0.097654	0.535052	0.311653	0.302191	0.246517	0.455576	0.458454	0.323731	0.342838	-0.137563	0.146981	0.204199	0.247539	0.301877	0.034862	-0.547105	-0.572166	-0.391632	-0.390596	-0.510071	-0.193312	-0.364565	-0.706312	-0.485266	-0.392877	-0.424553	-0.714628	-0.248814	-0.070174	-0.568648	-0.780027	-0.573031	-0.552305	-0.310413	-0.338354	-0.264122	-0.551514	-0.390486	-0.223207	-0.474108	-0.292790	-0.399970	-0.409776	-0.311626	-0.534722	-0.236224	-0.313040	-0.444709	-0.558749	-0.659204	-0.463047	-0.233453	-0.136036	-0.406903	-0.460520	-0.386692	-0.376535	-0.653674	-0.419868	-0.411730	-0.322229	-0.488119	-0.461405	-0.564226	-0.384818	-0.200334	-0.433088	-0.297203	-0.399092	-0.167637	-0.856726	-0.339358	-0.407260	-0.508891	-0.686628	-0.288207	0.041619	-0.509054	-0.340214	-0.352790	-0.660250	-0.332784	-0.404825	-0.268906	-0.400707	-0.398332	-0.393938	-0.581071	-0.638115	-0.231920	-0.467713	-0.388221	-1.003559	-0.417796	-0.633538	-0.424641	-0.564771	-0.428935	-0.426407	-0.711276	-0.022691	-0.624301	-0.326860	-0.308873	-0.615343	-0.637818	-0.482428	-0.429956	-0.577060	-0.540495	-0.670384	-0.624010	-0.529451	-0.632674	-0.682407	-0.593039	-0.629742	-0.848280	-0.773389	-0.571178	-0.781815	-0.614395	-0.727708	-0.575978	-0.642132	-0.601698	-0.531697
chr15	33175072	33185081	3.318008e+07	0.183065	-0.124563	0.104040	0.332300	0.043382	0.455268	0.556036	0.320648	0.173885	0.424489	0.089941	0.205700	0.513772	0.194039	-0.041669	0.068891	-0.041855	0.212138	0.259085	0.142352	-0.162260	0.260075	0.319407	-0.083584	0.338436	0.106127	0.233200	-0.231931	0.649842	0.205099	0.286931	-0.131901	0.479233	0.395633	0.420184	0.269084	0.384446	0.391443	-0.099081	0.257814	-0.115638	0.104606	0.272706	-0.249900	0.005040	0.274119	0.200391	0.532007	0.135969	0.068932	0.180691	0.189471	0.161263	0.209370	0.231431	0.678419	0.284411	0.531098	0.170582	-0.044407	0.082485	0.348845	0.492583	0.215628	0.323239	0.551667	-0.061981	0.674481	-0.031079	0.297581	-0.209714	0.486048	0.064532	-0.118905	0.529839	0.315284	0.295697	0.239043	0.441377	0.453055	0.309382	0.328954	-0.148289	0.145138	0.204804	0.235550	0.282110	0.028699	-0.563754	-0.586124	-0.401671	-0.407345	-0.519814	-0.208439	-0.379951	-0.720332	-0.502075	-0.408315	-0.441540	-0.726385	-0.257654	-0.083559	-0.577761	-0.789562	-0.590472	-0.551388	-0.324803	-0.355403	-0.286119	-0.564896	-0.418699	-0.244157	-0.488548	-0.316241	-0.410796	-0.428202	-0.330998	-0.545573	-0.252562	-0.329856	-0.474335	-0.572403	-0.682298	-0.482741	-0.254035	-0.155247	-0.424909	-0.474004	-0.399716	-0.399786	-0.664470	-0.427602	-0.433922	-0.339252	-0.491411	-0.476205	-0.587180	-0.393174	-0.211025	-0.447637	-0.311679	-0.409788	-0.185439	-0.865938	-0.368477	-0.420609	-0.529761	-0.689861	-0.299465	0.032123	-0.519804	-0.348939	-0.366701	-0.680485	-0.357049	-0.407761	-0.278925	-0.408508	-0.404082	-0.417225	-0.590101	-0.651059	-0.256087	-0.479159	-0.400593	-1.003434	-0.432322	-0.648189	-0.439393	-0.575348	-0.441936	-0.438851	-0.722631	-0.034778	-0.629059	-0.337242	-0.324921	-0.626539	-0.647917	-0.502109	-0.445010	-0.593426	-0.553352	-0.684982	-0.628900	-0.535958	-0.644048	-0.689732	-0.597299	-0.640399	-0.862382	-0.787804	-0.580576	-0.795173	-0.625195	-0.737424	-0.586105	-0.654212	-0.611811	-0.540549
chr15	33185082	33195081	3.319008e+07	0.182736	-0.127381	0.104944	0.319962	0.043871	0.439466	0.544878	0.322082	0.172429	0.412701	0.085984	0.188696	0.515117	0.192723	-0.064193	0.057435	-0.052009	0.210350	0.255640	0.130360	-0.174751	0.252128	0.319875	-0.075047	0.334530	0.085870	0.212507	-0.230426	0.632628	0.196761	0.283191	-0.122376	0.479306	0.393203	0.412576	0.263043	0.375251	0.388415	-0.112146	0.253124	-0.118300	0.085798	0.264875	-0.249757	-0.000855	0.259189	0.207188	0.519579	0.128452	0.064555	0.166664	0.180397	0.142800	0.190483	0.218672	0.687673	0.273006	0.531163	0.153253	-0.063265	0.075555	0.337174	0.472958	0.194961	0.306107	0.536392	-0.088681	0.662188	-0.033884	0.291800	-0.205809	0.480253	0.066326	-0.139588	0.523819	0.318636	0.289015	0.231609	0.426855	0.447078	0.294878	0.315296	-0.159344	0.142813	0.204678	0.223594	0.262488	0.022415	-0.580043	-0.599885	-0.411410	-0.423737	-0.529348	-0.223101	-0.395712	-0.734341	-0.518819	-0.423928	-0.458568	-0.737178	-0.266694	-0.096822	-0.586810	-0.798908	-0.607857	-0.550662	-0.339218	-0.372145	-0.308227	-0.577859	-0.446335	-0.265419	-0.502929	-0.339456	-0.421765	-0.446325	-0.350134	-0.556026	-0.268972	-0.346534	-0.503512	-0.586122	-0.704892	-0.502396	-0.274824	-0.174252	-0.442603	-0.487079	-0.412632	-0.422674	-0.675262	-0.434981	-0.456054	-0.356173	-0.494759	-0.490903	-0.609860	-0.401468	-0.221784	-0.462295	-0.326032	-0.420330	-0.202970	-0.874851	-0.397204	-0.434223	-0.550469	-0.693146	-0.310693	0.021942	-0.530396	-0.357752	-0.380546	-0.700443	-0.380722	-0.410343	-0.288991	-0.416151	-0.409311	-0.439918	-0.598560	-0.663752	-0.280104	-0.490271	-0.412899	-1.003174	-0.446723	-0.662653	-0.453972	-0.585854	-0.454840	-0.451244	-0.733499	-0.046540	-0.633667	-0.347172	-0.340898	-0.638408	-0.658218	-0.522386	-0.461179	-0.610411	-0.567381	-0.699970	-0.634325	-0.543212	-0.656035	-0.697281	-0.602245	-0.651669	-0.877175	-0.802760	-0.590686	-0.808799	-0.636661	-0.747746	-0.596814	-0.667252	-0.622534	-0.550255
chr15	33195082	33205081	3.320008e+07	0.181735	-0.129940	0.105547	0.307273	0.043720	0.423634	0.533322	0.322767	0.170417	0.400861	0.081654	0.171944	0.515475	0.191135	-0.086316	0.046019	-0.062461	0.207971	0.251136	0.118561	-0.186718	0.243992	0.319975	-0.066622	0.330606	0.065564	0.192406	-0.228345	0.615373	0.188095	0.278901	-0.113392	0.478680	0.390284	0.404886	0.257184	0.365959	0.384730	-0.125118	0.248215	-0.120772	0.066951	0.256890	-0.250555	-0.007059	0.244194	0.214052	0.506938	0.120544	0.059993	0.152540	0.171296	0.124666	0.171695	0.206221	0.696536	0.261052	0.530395	0.136539	-0.081495	0.068149	0.325024	0.453324	0.174449	0.288862	0.520963	-0.114707	0.649638	-0.036887	0.285389	-0.202706	0.473960	0.067766	-0.159685	0.516991	0.321693	0.282167	0.224223	0.412079	0.440595	0.280231	0.301917	-0.170696	0.139991	0.203842	0.211661	0.243026	0.016033	-0.595741	-0.613260	-0.420676	-0.439525	-0.538577	-0.237056	-0.411623	-0.748081	-0.535255	-0.439479	-0.475405	-0.746817	-0.275776	-0.109808	-0.595657	-0.807915	-0.624920	-0.550151	-0.353445	-0.388359	-0.330126	-0.590235	-0.473013	-0.286661	-0.517045	-0.362108	-0.432674	-0.463863	-0.368731	-0.565983	-0.285211	-0.362826	-0.531783	-0.599718	-0.726614	-0.521733	-0.295504	-0.192772	-0.459751	-0.499551	-0.425248	-0.444860	-0.685888	-0.441884	-0.477787	-0.372756	-0.498094	-0.505288	-0.631963	-0.409576	-0.232428	-0.476850	-0.340070	-0.430572	-0.219989	-0.883322	-0.425105	-0.447867	-0.570684	-0.696434	-0.321767	0.011207	-0.540645	-0.366498	-0.394126	-0.719847	-0.403474	-0.412546	-0.298941	-0.423522	-0.413957	-0.461691	-0.606338	-0.675988	-0.303616	-0.500873	-0.424950	-1.002775	-0.460791	-0.676731	-0.468168	-0.596122	-0.467479	-0.463413	-0.743758	-0.057813	-0.638050	-0.356524	-0.356560	-0.650218	-0.668064	-0.541969	-0.477455	-0.626964	-0.581728	-0.714424	-0.639957	-0.550774	-0.667898	-0.704565	-0.607555	-0.662860	-0.891740	-0.817334	-0.600891	-0.821885	-0.648089	-0.758066	-0.607434	-0.680467	-0.633204	-0.560228
chr15	33205082	33215081	3.321008e+07	0.180061	-0.132273	0.105857	0.294251	0.042932	0.407785	0.521362	0.322681	0.167880	0.388985	0.076967	0.155408	0.514827	0.189313	-0.108047	0.034629	-0.073216	0.205022	0.245623	0.106969	-0.198128	0.235668	0.319712	-0.058296	0.326666	0.045227	0.172879	-0.225675	0.598073	0.179115	0.274076	-0.104949	0.477352	0.386866	0.397114	0.251543	0.356586	0.380402	-0.138019	0.243133	-0.123086	0.048114	0.248750	-0.252280	-0.013567	0.229124	0.221005	0.494078	0.112266	0.055232	0.138352	0.162152	0.106872	0.152997	0.194054	0.704991	0.248543	0.528805	0.120460	-0.099119	0.060285	0.312400	0.433644	0.154104	0.271509	0.505368	-0.140070	0.636836	-0.040089	0.278375	-0.200432	0.467160	0.068859	-0.179195	0.509340	0.324453	0.275154	0.216894	0.397100	0.433669	0.265442	0.288853	-0.182321	0.136675	0.202316	0.199722	0.223716	0.009564	-0.610907	-0.626303	-0.429478	-0.454748	-0.547577	-0.250328	-0.427716	-0.761530	-0.551427	-0.454994	-0.492132	-0.755315	-0.284891	-0.122591	-0.604317	-0.816596	-0.641697	-0.549861	-0.367522	-0.404104	-0.351876	-0.602091	-0.498852	-0.307908	-0.530935	-0.384274	-0.443519	-0.480856	-0.386838	-0.575531	-0.301327	-0.378765	-0.559199	-0.613236	-0.747500	-0.540808	-0.316099	-0.210853	-0.476427	-0.511450	-0.437599	-0.466407	-0.696378	-0.448328	-0.499155	-0.389078	-0.501400	-0.519409	-0.653578	-0.417521	-0.242964	-0.491339	-0.353852	-0.440552	-0.236569	-0.891362	-0.452254	-0.461536	-0.590435	-0.699743	-0.332753	-0.000110	-0.550555	-0.375174	-0.407490	-0.738771	-0.425401	-0.414387	-0.308795	-0.430639	-0.418053	-0.482632	-0.613487	-0.687786	-0.326685	-0.510982	-0.436779	-1.002228	-0.474570	-0.690468	-0.482026	-0.606182	-0.479913	-0.475395	-0.753483	-0.068632	-0.642221	-0.365354	-0.371941	-0.662727	-0.677960	-0.561919	-0.494903	-0.644057	-0.597435	-0.729161	-0.646231	-0.559229	-0.680385	-0.711960	-0.613627	-0.674687	-0.906951	-0.832386	-0.611890	-0.835200	-0.660221	-0.769101	-0.618628	-0.694784	-0.644506	-0.571200
chr15	33215082	33225081	3.322008e+07	0.177719	-0.134410	0.105884	0.280915	0.041508	0.391941	0.509005	0.321816	0.164839	0.377082	0.071930	0.139051	0.513150	0.187307	-0.129391	0.023260	-0.084274	0.201541	0.239154	0.095600	-0.208939	0.227159	0.319091	-0.050077	0.322700	0.024902	0.153915	-0.222413	0.580740	0.169842	0.268730	-0.097045	0.475327	0.382947	0.389271	0.246154	0.347143	0.375448	-0.150868	0.237931	-0.125272	0.029346	0.240452	-0.254909	-0.020369	0.213989	0.228051	0.480994	0.103641	0.050252	0.124138	0.152957	0.089431	0.134402	0.182155	0.713017	0.235505	0.526405	0.105039	-0.116143	0.051991	0.299309	0.413895	0.133943	0.254064	0.489599	-0.164769	0.623792	-0.043489	0.270781	-0.198995	0.459842	0.069609	-0.198113	0.500873	0.326906	0.267980	0.209630	0.381972	0.426369	0.250529	0.276136	-0.194190	0.132886	0.200124	0.187756	0.204563	0.003021	-0.625563	-0.639049	-0.437809	-0.469421	-0.556401	-0.262925	-0.444000	-0.774652	-0.567355	-0.470469	-0.508809	-0.762679	-0.294014	-0.135221	-0.612783	-0.824952	-0.658179	-0.549802	-0.381458	-0.419418	-0.373501	-0.613495	-0.523932	-0.329158	-0.544605	-0.405995	-0.454285	-0.497316	-0.404485	-0.584739	-0.317352	-0.394348	-0.585770	-0.626691	-0.767553	-0.559661	-0.336588	-0.228506	-0.492676	-0.522778	-0.449704	-0.487350	-0.706746	-0.454315	-0.520147	-0.405197	-0.504649	-0.533300	-0.674757	-0.425315	-0.253393	-0.505768	-0.367425	-0.450288	-0.252759	-0.898959	-0.478681	-0.475209	-0.609720	-0.703072	-0.343703	-0.012022	-0.560123	-0.383764	-0.420674	-0.757266	-0.446564	-0.415886	-0.318558	-0.437498	-0.421635	-0.502800	-0.620048	-0.699148	-0.349332	-0.520590	-0.448394	-1.001519	-0.488090	-0.703888	-0.495565	-0.616046	-0.492185	-0.487209	-0.762730	-0.079022	-0.646180	-0.373699	-0.387050	-0.675024	-0.687619	-0.581432	-0.512078	-0.660811	-0.612942	-0.743583	-0.652440	-0.567595	-0.692654	-0.719186	-0.619644	-0.686311	-0.921877	-0.847139	-0.622727	-0.848232	-0.672152	-0.779970	-0.629625	-0.708901	-0.655618	-0.582037
chr15	33225082	33235081	3.323008e+07	0.174726	-0.136374	0.105634	0.267280	0.039458	0.376116	0.496256	0.320175	0.161304	0.365170	0.066549	0.122841	0.510439	0.185163	-0.150358	0.011915	-0.095627	0.197573	0.231787	0.084473	-0.219103	0.218471	0.318124	-0.041974	0.318688	0.004646	0.135506	-0.218573	0.563386	0.160304	0.262886	-0.089666	0.472613	0.378533	0.381371	0.241039	0.337630	0.369878	-0.163655	0.232675	-0.127343	0.010707	0.232005	-0.258408	-0.027444	0.198815	0.235179	0.467700	0.094698	0.045033	0.109941	0.143709	0.072356	0.115943	0.170514	0.720601	0.221993	0.523215	0.090291	-0.132563	0.043287	0.285769	0.394074	0.113988	0.236552	0.473655	-0.188801	0.610522	-0.047089	0.262656	-0.198390	0.451993	0.070019	-0.216428	0.491607	0.329045	0.260652	0.202451	0.366747	0.418763	0.235516	0.263795	-0.206266	0.128647	0.197288	0.175745	0.185574	-0.003575	-0.639616	-0.651426	-0.445599	-0.483453	-0.565028	-0.274762	-0.460363	-0.787315	-0.582936	-0.485781	-0.525362	-0.768871	-0.303053	-0.147650	-0.620977	-0.832927	-0.674221	-0.549977	-0.395159	-0.434225	-0.394861	-0.624418	-0.548144	-0.350254	-0.557958	-0.427152	-0.464877	-0.513139	-0.421574	-0.593611	-0.333193	-0.409446	-0.611315	-0.639988	-0.786628	-0.578190	-0.356804	-0.245607	-0.508421	-0.533452	-0.461488	-0.507573	-0.716919	-0.459795	-0.540593	-0.421045	-0.507779	-0.546886	-0.695388	-0.432909	-0.263646	-0.520031	-0.380743	-0.459720	-0.268499	-0.906039	-0.504216	-0.488770	-0.628398	-0.706379	-0.354580	-0.024449	-0.569277	-0.392184	-0.433612	-0.775238	-0.466872	-0.417050	-0.328165	-0.444054	-0.424710	-0.522113	-0.626011	-0.709992	-0.371392	-0.529611	-0.459710	-1.000626	-0.501282	-0.716907	-0.508699	-0.625637	-0.504241	-0.498789	-0.771475	-0.088945	-0.649901	-0.381524	-0.401779	-0.686026	-0.695810	-0.598242	-0.527580	-0.675468	-0.627238	-0.756063	-0.658251	-0.575425	-0.703576	-0.725367	-0.625336	-0.696694	-0.935053	-0.860045	-0.632572	-0.859513	-0.682851	-0.789821	-0.639415	-0.721804	-0.665557	-0.592059
chr15	33235082	33245081	3.324008e+07	0.171101	-0.138170	0.105120	0.253365	0.036803	0.360320	0.483125	0.317782	0.157280	0.353270	0.060843	0.106768	0.506686	0.182926	-0.170949	0.000612	-0.107255	0.193159	0.223591	0.073622	-0.228579	0.209605	0.316827	-0.033996	0.314601	-0.015475	0.117641	-0.214183	0.546015	0.150540	0.256590	-0.082784	0.469219	0.373632	0.373435	0.236214	0.328064	0.363695	-0.176352	0.227430	-0.129298	-0.007755	0.223422	-0.262725	-0.034768	0.183624	0.242363	0.454214	0.085467	0.039576	0.095817	0.134409	0.055682	0.097669	0.159130	0.727723	0.208067	0.519270	0.076234	-0.148374	0.034202	0.271808	0.374192	0.094275	0.219025	0.457537	-0.212151	0.597044	-0.050887	0.254061	-0.198597	0.443602	0.070101	-0.234140	0.481571	0.330873	0.253192	0.195386	0.351491	0.410923	0.220424	0.251866	-0.218504	0.123992	0.193843	0.163682	0.166758	-0.010193	-0.656528	-0.666543	-0.454665	-0.500292	-0.575703	-0.288665	-0.481088	-0.802615	-0.602108	-0.504842	-0.546105	-0.775121	-0.314307	-0.163082	-0.630913	-0.842467	-0.693790	-0.550507	-0.412112	-0.452254	-0.421434	-0.637595	-0.577582	-0.376633	-0.574351	-0.453081	-0.477960	-0.532246	-0.442395	-0.604427	-0.352925	-0.427788	-0.642142	-0.656523	-0.809347	-0.601139	-0.381898	-0.266399	-0.527636	-0.546020	-0.475922	-0.532142	-0.729468	-0.466006	-0.565606	-0.440696	-0.511487	-0.563622	-0.720700	-0.442203	-0.276347	-0.537779	-0.397267	-0.471210	-0.287799	-0.914240	-0.535230	-0.505691	-0.651125	-0.710474	-0.368252	-0.040826	-0.580255	-0.402535	-0.449618	-0.797241	-0.491397	-0.418089	-0.340060	-0.451911	-0.427953	-0.545391	-0.632757	-0.722954	-0.398391	-0.540171	-0.473577	-0.999204	-0.517485	-0.732782	-0.524715	-0.637339	-0.519176	-0.513089	-0.781869	-0.100879	-0.654263	-0.390702	-0.419836	-0.698561	-0.704759	-0.616875	-0.545327	-0.691919	-0.643871	-0.769968	-0.665094	-0.584617	-0.715985	-0.732150	-0.632034	-0.708512	-0.949924	-0.874514	-0.643909	-0.872101	-0.695064	-0.801180	-0.650533	-0.736738	-0.676880	-0.603744
chr15	33245082	33255819	3.325045e+07	0.166699	-0.139852	0.104340	0.238662	0.033424	0.343979	0.469117	0.314556	0.152607	0.340982	0.054609	0.090251	0.501692	0.180555	-0.191893	-0.011047	-0.119577	0.188164	0.214290	0.062703	-0.237635	0.200213	0.315146	-0.025855	0.310259	-0.036119	0.099681	-0.209106	0.527993	0.140240	0.249619	-0.076139	0.464990	0.368056	0.365184	0.231527	0.318114	0.356649	-0.189390	0.222068	-0.131195	-0.026674	0.214400	-0.267995	-0.042591	0.167897	0.249839	0.440040	0.075631	0.033679	0.081309	0.124714	0.038865	0.078965	0.147607	0.734600	0.193258	0.514427	0.062406	-0.164124	0.024411	0.256919	0.353523	0.074130	0.200889	0.440642	-0.235629	0.582869	-0.055026	0.244728	-0.199638	0.434322	0.069848	-0.251871	0.470395	0.332437	0.245350	0.188227	0.335703	0.402622	0.204713	0.239965	-0.231311	0.118754	0.189675	0.151117	0.147433	-0.017045	-0.669606	-0.678447	-0.461336	-0.513267	-0.584319	-0.299078	-0.498112	-0.814457	-0.617313	-0.520186	-0.562967	-0.778805	-0.323343	-0.175503	-0.638643	-0.849779	-0.709122	-0.551215	-0.425673	-0.466432	-0.442821	-0.647862	-0.600710	-0.397999	-0.587308	-0.473576	-0.488363	-0.547093	-0.458756	-0.612981	-0.368826	-0.442091	-0.666050	-0.669811	-0.826648	-0.619537	-0.402039	-0.282645	-0.542797	-0.555453	-0.487336	-0.551394	-0.739451	-0.470421	-0.585330	-0.456476	-0.514227	-0.576945	-0.740793	-0.449522	-0.286525	-0.552067	-0.410610	-0.480238	-0.303135	-0.920252	-0.559502	-0.519331	-0.668949	-0.713708	-0.379436	-0.054893	-0.588698	-0.410726	-0.462422	-0.814663	-0.510486	-0.418564	-0.349567	-0.457944	-0.430055	-0.563490	-0.637579	-0.732847	-0.419686	-0.548042	-0.484549	-0.997727	-0.530325	-0.745256	-0.537301	-0.646507	-0.531165	-0.524525	-0.789812	-0.110156	-0.657508	-0.397559	-0.434116	-0.711131	-0.713188	-0.634853	-0.563209	-0.708099	-0.661033	-0.783508	-0.672295	-0.594201	-0.728386	-0.738530	-0.638997	-0.720349	-0.964619	-0.888686	-0.655440	-0.884388	-0.707345	-0.812810	-0.661621	-0.752056	-0.688230	-0.615840
chr15	33255820	33265819	3.326082e+07	0.161672	-0.141346	0.103339	0.223696	0.029431	0.327686	0.454724	0.310635	0.147442	0.328777	0.048074	0.073896	0.495576	0.178164	-0.212404	-0.022635	-0.132146	0.182808	0.204237	0.052177	-0.245869	0.190608	0.313143	-0.017854	0.305777	-0.056474	0.082284	-0.203567	0.509971	0.129825	0.242232	-0.069963	0.460046	0.362008	0.356916	0.227167	0.308152	0.348968	-0.202260	0.216835	-0.132962	-0.045337	0.205270	-0.273997	-0.050608	0.152233	0.257313	0.425670	0.065565	0.027563	0.066999	0.114956	0.022578	0.060558	0.136375	0.740929	0.178155	0.508853	0.049356	-0.179221	0.014265	0.241643	0.332818	0.054317	0.182843	0.423554	-0.258350	0.568503	-0.059352	0.235048	-0.201496	0.424455	0.069265	-0.268947	0.458483	0.333668	0.237425	0.181277	0.319995	0.394214	0.188951	0.228560	-0.244175	0.113116	0.184956	0.138496	0.128282	-0.023854	-0.682091	-0.689992	-0.467413	-0.525624	-0.592915	-0.308747	-0.515187	-0.825740	-0.632122	-0.535345	-0.579762	-0.781391	-0.332227	-0.187796	-0.646040	-0.856684	-0.723898	-0.552127	-0.439008	-0.480194	-0.463940	-0.657776	-0.623175	-0.419228	-0.599887	-0.493501	-0.498489	-0.561357	-0.474620	-0.621334	-0.384556	-0.455824	-0.688925	-0.682911	-0.842910	-0.637663	-0.421901	-0.298271	-0.557569	-0.564210	-0.498451	-0.570011	-0.749187	-0.474312	-0.604493	-0.472051	-0.516689	-0.589991	-0.760441	-0.456596	-0.296554	-0.566171	-0.423874	-0.488985	-0.318179	-0.925714	-0.582937	-0.532778	-0.686193	-0.716818	-0.390658	-0.069492	-0.596712	-0.418680	-0.474998	-0.831669	-0.528846	-0.418781	-0.358899	-0.463666	-0.431761	-0.580913	-0.641878	-0.742150	-0.440358	-0.555315	-0.495238	-0.995981	-0.542845	-0.757343	-0.549469	-0.655332	-0.543006	-0.535781	-0.797350	-0.119097	-0.660493	-0.403901	-0.448013	-0.723701	-0.721616	-0.652830	-0.581091	-0.724279	-0.678196	-0.797048	-0.679497	-0.603785	-0.740787	-0.744911	-0.645959	-0.732186	-0.979314	-0.902859	-0.666971	-0.896675	-0.719625	-0.824441	-0.672709	-0.767373	-0.699580	-0.627936
chr15	33265820	33275824	33270822	0.156256	-0.142612	0.102192	0.209022	0.025016	0.312023	0.440497	0.306252	0.142025	0.317113	0.041494	0.058271	0.488629	0.175875	-0.231758	-0.033737	-0.144487	0.177363	0.193884	0.042427	-0.253001	0.181129	0.310922	-0.010273	0.301280	-0.075790	0.066010	-0.197840	0.492588	0.119734	0.234741	-0.064427	0.454598	0.355762	0.348928	0.223279	0.298539	0.340962	-0.214499	0.211951	-0.134544	-0.063069	0.196360	-0.280405	-0.058491	0.137218	0.264490	0.411618	0.055665	0.021472	0.053436	0.105475	0.007406	0.043130	0.125815	0.746479	0.163383	0.502813	0.037520	-0.193168	0.004159	0.226566	0.312829	0.035540	0.165561	0.406874	-0.279544	0.554467	-0.063674	0.225447	-0.204052	0.414380	0.068409	-0.284790	0.446331	0.334547	0.229721	0.174812	0.304952	0.386039	0.173705	0.218036	-0.256572	0.107323	0.179936	0.126265	0.109947	-0.030353	-0.693461	-0.700704	-0.472661	-0.536848	-0.601187	-0.317276	-0.531580	-0.835968	-0.645912	-0.549710	-0.595787	-0.782798	-0.340577	-0.199479	-0.652776	-0.862871	-0.737479	-0.553202	-0.451566	-0.492990	-0.483907	-0.666960	-0.644098	-0.439452	-0.611546	-0.512018	-0.507881	-0.574470	-0.489358	-0.629166	-0.399471	-0.468413	-0.709800	-0.695261	-0.857426	-0.654775	-0.440673	-0.312610	-0.571374	-0.571924	-0.508808	-0.587230	-0.758251	-0.477523	-0.622306	-0.486794	-0.518733	-0.602215	-0.778842	-0.463115	-0.306044	-0.579502	-0.436549	-0.497086	-0.332345	-0.930394	-0.604578	-0.545440	-0.702158	-0.719650	-0.401467	-0.084002	-0.603962	-0.426039	-0.486814	-0.847564	-0.545743	-0.418765	-0.367662	-0.468829	-0.433031	-0.596983	-0.645491	-0.750453	-0.459554	-0.561694	-0.505196	-0.994030	-0.554540	-0.768542	-0.560696	-0.663435	-0.554231	-0.546407	-0.804205	-0.127354	-0.663093	-0.409461	-0.460946	-0.736177	-0.729301	-0.669822	-0.598921	-0.739998	-0.695838	-0.810036	-0.687100	-0.613736	-0.753053	-0.750630	-0.653088	-0.743917	-0.993606	-0.916488	-0.678613	-0.908520	-0.731859	-0.836368	-0.683602	-0.783026	-0.710834	-0.640423
chr15	33275825	33285824	3.328082e+07	0.150309	-0.143717	0.100894	0.194122	0.020061	0.296419	0.425947	0.301322	0.136211	0.305576	0.034646	0.042791	0.480667	0.173630	-0.250668	-0.044752	-0.157024	0.171706	0.182948	0.033081	-0.259315	0.171432	0.308435	-0.002842	0.296560	-0.094770	0.050220	-0.191770	0.475196	0.109650	0.226917	-0.059294	0.448475	0.349158	0.340920	0.219698	0.288928	0.332362	-0.226556	0.207262	-0.136009	-0.080508	0.187344	-0.287341	-0.066506	0.122330	0.271598	0.397373	0.045613	0.015205	0.040158	0.095916	-0.007212	0.026076	0.115520	0.751449	0.148478	0.496148	0.026431	-0.206508	-0.006248	0.211176	0.292847	0.017111	0.148424	0.389991	-0.300016	0.540253	-0.068110	0.215642	-0.207360	0.403762	0.067282	-0.300003	0.433554	0.335128	0.221980	0.168605	0.290043	0.377824	0.158428	0.207980	-0.268909	0.101215	0.174509	0.113960	0.091723	-0.036758	-0.704121	-0.710962	-0.477317	-0.547342	-0.609443	-0.324998	-0.547792	-0.845487	-0.659156	-0.563769	-0.611550	-0.783176	-0.348670	-0.210972	-0.659082	-0.868540	-0.750313	-0.554458	-0.463766	-0.505276	-0.503377	-0.675770	-0.664254	-0.459337	-0.622684	-0.529751	-0.516828	-0.586909	-0.503512	-0.636778	-0.414068	-0.480318	-0.729403	-0.707258	-0.870716	-0.671454	-0.459002	-0.326160	-0.584707	-0.578895	-0.518765	-0.603665	-0.766939	-0.480197	-0.639387	-0.501214	-0.520411	-0.614036	-0.796630	-0.469297	-0.315342	-0.592501	-0.449085	-0.504820	-0.346148	-0.934480	-0.625191	-0.557705	-0.717409	-0.722285	-0.412209	-0.098833	-0.610714	-0.433041	-0.498261	-0.862887	-0.561804	-0.418576	-0.376144	-0.473610	-0.433978	-0.612311	-0.648593	-0.758049	-0.477945	-0.567435	-0.514750	-0.991827	-0.565833	-0.779243	-0.571361	-0.671092	-0.565241	-0.556775	-0.810651	-0.135239	-0.665411	-0.414464	-0.473355	-0.748658	-0.736980	-0.686809	-0.616758	-0.755720	-0.713494	-0.823023	-0.694711	-0.623696	-0.765323	-0.756344	-0.660221	-0.755652	-1.007900	-0.930116	-0.690261	-0.920364	-0.744099	-0.848304	-0.694498	-0.798690	-0.722092	-0.652920
chr15	33285825	33296144	3.329098e+07	0.143750	-0.144698	0.099445	0.178773	0.014497	0.280639	0.410861	0.295801	0.129927	0.294010	0.027425	0.027208	0.471566	0.171415	-0.269407	-0.055834	-0.169928	0.165799	0.171309	0.023998	-0.264879	0.161353	0.305655	0.004532	0.291486	-0.113680	0.034660	-0.185286	0.457509	0.099448	0.218638	-0.054477	0.441559	0.342125	0.332755	0.216360	0.279168	0.323005	-0.238608	0.202730	-0.137386	-0.097909	0.178094	-0.294837	-0.074757	0.107364	0.278690	0.382701	0.035283	0.008674	0.026993	0.086123	-0.021472	0.009195	0.105316	0.755864	0.133255	0.488773	0.015934	-0.219437	-0.017117	0.195256	0.272574	-0.001238	0.131186	0.372615	-0.320055	0.525634	-0.072706	0.205523	-0.211486	0.392422	0.065873	-0.314811	0.419951	0.335414	0.214105	0.162574	0.275068	0.369457	0.142907	0.198244	-0.281353	0.094714	0.168632	0.101362	0.073303	-0.043145	-0.714235	-0.720926	-0.481460	-0.557258	-0.617856	-0.332038	-0.564043	-0.854409	-0.672049	-0.577746	-0.627274	-0.782540	-0.356621	-0.222478	-0.665047	-0.873730	-0.762551	-0.555913	-0.475792	-0.517234	-0.522632	-0.684373	-0.683997	-0.479184	-0.633468	-0.546947	-0.525421	-0.598867	-0.517330	-0.644320	-0.428569	-0.491737	-0.748006	-0.719061	-0.882956	-0.687965	-0.477191	-0.339114	-0.597777	-0.585228	-0.528470	-0.619564	-0.775374	-0.482373	-0.655999	-0.515541	-0.521726	-0.625644	-0.814070	-0.475230	-0.324624	-0.605350	-0.461717	-0.512300	-0.359833	-0.938026	-0.645086	-0.569723	-0.732195	-0.724745	-0.423050	-0.114176	-0.617049	-0.439783	-0.509512	-0.877846	-0.577290	-0.418270	-0.384474	-0.478065	-0.434655	-0.627162	-0.651244	-0.765042	-0.495805	-0.572623	-0.524019	-0.989323	-0.576912	-0.789599	-0.581612	-0.678409	-0.576231	-0.567055	-0.816807	-0.142887	-0.667476	-0.418999	-0.485422	-0.761718	-0.744522	-0.703999	-0.635493	-0.771953	-0.732410	-0.836328	-0.703008	-0.634433	-0.778138	-0.761816	-0.667774	-0.767918	-1.022629	-0.944044	-0.702593	-0.932562	-0.756943	-0.861119	-0.705795	-0.815414	-0.733864	-0.666356
chr15	33296145	33306681	33301413	0.136497	-0.145579	0.097833	0.162803	0.008266	0.264524	0.395090	0.289648	0.123098	0.282324	0.019760	0.011361	0.461195	0.169218	-0.288134	-0.067083	-0.183310	0.159620	0.158875	0.015098	-0.269707	0.150767	0.302544	0.011872	0.285945	-0.132684	0.019168	-0.178339	0.439320	0.089028	0.209810	-0.049942	0.433718	0.334605	0.324348	0.213229	0.269144	0.312733	-0.250765	0.198343	-0.138682	-0.115431	0.168512	-0.302909	-0.083313	0.092187	0.285782	0.367409	0.024596	0.001822	0.013839	0.075992	-0.035465	-0.007617	0.095079	0.759681	0.117591	0.480610	0.005969	-0.232057	-0.028563	0.178640	0.251812	-0.019677	0.113698	0.354508	-0.339814	0.510442	-0.077499	0.195025	-0.216514	0.380202	0.064153	-0.329349	0.405343	0.335406	0.206036	0.156665	0.259901	0.360851	0.127005	0.188754	-0.294017	0.087767	0.162264	0.088306	0.054484	-0.049559	-0.723906	-0.730709	-0.485126	-0.566684	-0.626571	-0.338469	-0.580494	-0.862790	-0.684720	-0.591809	-0.643110	-0.780871	-0.364500	-0.234169	-0.670739	-0.878445	-0.774272	-0.557587	-0.487776	-0.528967	-0.541859	-0.692888	-0.703582	-0.499199	-0.644012	-0.563774	-0.533698	-0.610468	-0.530986	-0.651910	-0.443135	-0.502818	-0.765777	-0.730776	-0.894248	-0.704496	-0.495461	-0.351598	-0.610717	-0.590987	-0.538023	-0.635090	-0.783634	-0.484082	-0.672325	-0.529948	-0.522676	-0.637173	-0.831344	-0.480973	-0.334033	-0.618174	-0.474625	-0.519603	-0.373594	-0.941050	-0.664466	-0.581606	-0.746698	-0.727033	-0.434113	-0.130173	-0.623009	-0.446317	-0.520691	-0.892575	-0.592361	-0.417910	-0.392759	-0.482223	-0.435108	-0.641720	-0.653471	-0.771496	-0.513319	-0.577314	-0.533086	-0.986470	-0.587923	-0.799693	-0.591545	-0.685457	-0.587351	-0.577369	-0.822767	-0.150392	-0.669303	-0.423132	-0.497267	-0.773049	-0.750601	-0.718422	-0.651820	-0.785860	-0.749236	-0.847664	-0.710503	-0.644035	-0.789241	-0.766045	-0.674328	-0.778550	-1.035158	-0.955795	-0.713425	-0.943001	-0.768122	-0.872574	-0.715499	-0.830232	-0.744068	-0.678356
chr15	33306682	33316681	3.331168e+07	0.128864	-0.146356	0.096124	0.146873	0.001663	0.248753	0.379325	0.283161	0.116012	0.271016	0.012004	-0.004096	0.449987	0.167134	-0.306057	-0.078026	-0.196570	0.153484	0.146216	0.006753	-0.273604	0.140120	0.299227	0.018812	0.280132	-0.150986	0.004354	-0.171260	0.421367	0.078820	0.200810	-0.045885	0.425231	0.326953	0.316056	0.210409	0.259278	0.301941	-0.262522	0.194297	-0.139859	-0.132329	0.158996	-0.311127	-0.091819	0.077439	0.292524	0.352098	0.014034	-0.005051	0.001262	0.065947	-0.048582	-0.023624	0.085204	0.762688	0.102173	0.472027	-0.003037	-0.243845	-0.040095	0.162019	0.231436	-0.037439	0.096707	0.336380	-0.358455	0.495302	-0.082275	0.184624	-0.222237	0.367605	0.062188	-0.343032	0.390322	0.335121	0.198138	0.151111	0.245195	0.352369	0.111425	0.179912	-0.306365	0.080706	0.155702	0.075305	0.036040	-0.055717	-0.732706	-0.739883	-0.488151	-0.575197	-0.635236	-0.344007	-0.596397	-0.870224	-0.696606	-0.605360	-0.658325	-0.778258	-0.371937	-0.245564	-0.675928	-0.882439	-0.784916	-0.559408	-0.499197	-0.539925	-0.560184	-0.700964	-0.722168	-0.518475	-0.653839	-0.579475	-0.541239	-0.621194	-0.543888	-0.659233	-0.457127	-0.513109	-0.781913	-0.741856	-0.904086	-0.720310	-0.513021	-0.363066	-0.622935	-0.595919	-0.546997	-0.649549	-0.791351	-0.485273	-0.687658	-0.543811	-0.523217	-0.648129	-0.847682	-0.486277	-0.343187	-0.630393	-0.487262	-0.526405	-0.386865	-0.943400	-0.682464	-0.592811	-0.760305	-0.729038	-0.444914	-0.146071	-0.628317	-0.452325	-0.531305	-0.906397	-0.606331	-0.417587	-0.400658	-0.485892	-0.435349	-0.655356	-0.655184	-0.777120	-0.529701	-0.581309	-0.541534	-0.983383	-0.598402	-0.809045	-0.600722	-0.691926	-0.598122	-0.587276	-0.828297	-0.157432	-0.670812	-0.426710	-0.508363	-0.784186	-0.756571	-0.732591	-0.667867	-0.799526	-0.765776	-0.858803	-0.717874	-0.653474	-0.800153	-0.770196	-0.680770	-0.788998	-1.047469	-0.967339	-0.724073	-0.953258	-0.779109	-0.883834	-0.725034	-0.844799	-0.754096	-0.690154
chr15	33316682	33326681	3.332168e+07	0.120984	-0.147064	0.094341	0.131176	-0.005171	0.233507	0.363793	0.276468	0.108785	0.260201	0.004291	-0.019004	0.438137	0.165168	-0.323009	-0.088546	-0.209503	0.147517	0.133558	-0.000982	-0.276589	0.129567	0.295754	0.025250	0.274118	-0.168408	-0.009672	-0.164185	0.403838	0.068933	0.191773	-0.042328	0.416216	0.319318	0.307974	0.207880	0.249699	0.290775	-0.273770	0.190621	-0.140930	-0.148431	0.149655	-0.319295	-0.100190	0.063279	0.298811	0.336930	0.003747	-0.011838	-0.010621	0.056103	-0.060708	-0.038669	0.075761	0.764861	0.087195	0.463173	-0.011032	-0.254711	-0.051541	0.145593	0.211668	-0.054360	0.080399	0.318426	-0.375819	0.480388	-0.086968	0.174473	-0.228521	0.354813	0.060019	-0.355780	0.375097	0.334584	0.190525	0.145937	0.231115	0.344116	0.096382	0.171776	-0.318262	0.073673	0.149068	0.062498	0.018169	-0.061556	-0.740545	-0.748338	-0.490532	-0.582704	-0.643738	-0.348619	-0.611507	-0.876609	-0.707567	-0.618242	-0.672670	-0.774821	-0.378821	-0.256531	-0.680578	-0.885670	-0.794350	-0.561333	-0.509919	-0.549948	-0.577336	-0.708513	-0.739535	-0.536720	-0.662816	-0.593854	-0.547929	-0.630919	-0.555889	-0.666195	-0.470354	-0.522532	-0.796239	-0.752125	-0.912404	-0.735180	-0.529639	-0.373402	-0.634245	-0.600006	-0.555278	-0.662762	-0.798427	-0.485997	-0.701829	-0.556948	-0.523372	-0.658376	-0.862868	-0.491093	-0.351972	-0.641841	-0.499466	-0.532625	-0.399501	-0.945053	-0.698870	-0.603186	-0.772886	-0.730738	-0.455291	-0.161575	-0.632908	-0.457704	-0.541223	-0.919120	-0.619019	-0.417371	-0.408098	-0.489028	-0.435418	-0.667912	-0.656398	-0.781871	-0.544746	-0.584604	-0.549239	-0.980119	-0.608232	-0.817506	-0.609052	-0.697745	-0.608395	-0.596664	-0.833358	-0.163931	-0.672005	-0.429742	-0.518570	-0.795737	-0.762391	-0.746960	-0.684570	-0.813594	-0.783256	-0.870246	-0.725738	-0.663472	-0.811464	-0.774082	-0.687412	-0.799829	-1.060025	-0.979031	-0.735212	-0.963803	-0.790533	-0.895787	-0.734856	-0.860147	-0.764488	-0.702658
chr15	33326682	33336681	3.333168e+07	0.112680	-0.147767	0.092439	0.115314	-0.012368	0.218398	0.348131	0.269433	0.101250	0.249591	-0.003541	-0.033756	0.425396	0.163244	-0.339458	-0.098922	-0.222408	0.141602	0.120631	-0.008339	-0.278783	0.118850	0.292032	0.031330	0.267752	-0.185432	-0.023323	-0.156976	0.386261	0.059104	0.182484	-0.039168	0.406457	0.311544	0.299895	0.205542	0.240161	0.278956	-0.284819	0.187203	-0.141953	-0.164179	0.140253	-0.327552	-0.108661	0.049329	0.304776	0.321500	-0.006515	-0.018692	-0.022145	0.046205	-0.072169	-0.053160	0.066468	0.766257	0.072289	0.453850	-0.018258	-0.264966	-0.063171	0.128936	0.191981	-0.070915	0.064352	0.300174	-0.392400	0.465312	-0.091685	0.164343	-0.235482	0.341520	0.057604	-0.367978	0.359307	0.333783	0.183017	0.140984	0.217300	0.335886	0.081510	0.164103	-0.330024	0.066522	0.142213	0.049551	0.000403	-0.067229	-0.747693	-0.756337	-0.492383	-0.589471	-0.652319	-0.352506	-0.626251	-0.882134	-0.717984	-0.630860	-0.686540	-0.770554	-0.385353	-0.267407	-0.684880	-0.888261	-0.802888	-0.563387	-0.520291	-0.559346	-0.593827	-0.715781	-0.756240	-0.554464	-0.671210	-0.607365	-0.553973	-0.639964	-0.567373	-0.673014	-0.483210	-0.531440	-0.809247	-0.761869	-0.919547	-0.749550	-0.545821	-0.382964	-0.644980	-0.603429	-0.563133	-0.675158	-0.805093	-0.486341	-0.715316	-0.569757	-0.523179	-0.668235	-0.877361	-0.495594	-0.360654	-0.652863	-0.511611	-0.538465	-0.411910	-0.946078	-0.714232	-0.613051	-0.784885	-0.732187	-0.465534	-0.177083	-0.636920	-0.462598	-0.550757	-0.931139	-0.630827	-0.417306	-0.415330	-0.491725	-0.435364	-0.679799	-0.657202	-0.785930	-0.558939	-0.587362	-0.556420	-0.976605	-0.617734	-0.825320	-0.616825	-0.703109	-0.618466	-0.605844	-0.838138	-0.170099	-0.672943	-0.432386	-0.528208	-0.807379	-0.767881	-0.761157	-0.701465	-0.827692	-0.801187	-0.881711	-0.733867	-0.673733	-0.822857	-0.777589	-0.694049	-0.810738	-1.072462	-0.990527	-0.746523	-0.974344	-0.802070	-0.908095	-0.744697	-0.875842	-0.774948	-0.715515
chr15	33336682	33346681	3.334168e+07	0.103975	-0.148497	0.090418	0.099298	-0.019896	0.203450	0.332367	0.262072	0.093432	0.239195	-0.011458	-0.048335	0.411813	0.161339	-0.355388	-0.109152	-0.235245	0.135778	0.107484	-0.015324	-0.280189	0.107983	0.288042	0.037020	0.261031	-0.202053	-0.036610	-0.149678	0.368649	0.049339	0.172967	-0.036406	0.395952	0.303659	0.291830	0.203377	0.230670	0.266487	-0.295676	0.184042	-0.142957	-0.179565	0.130795	-0.335839	-0.117249	0.035597	0.310384	0.305800	-0.016738	-0.025587	-0.033314	0.036267	-0.082944	-0.067071	0.057300	0.766847	0.057493	0.444079	-0.024715	-0.274604	-0.074963	0.112066	0.172380	-0.087115	0.048573	0.281624	-0.408199	0.450083	-0.096414	0.154289	-0.243099	0.327739	0.054953	-0.379643	0.342976	0.332706	0.175627	0.136248	0.203775	0.327687	0.066847	0.156883	-0.341642	0.059274	0.135155	0.036469	-0.017241	-0.072728	-0.754139	-0.763866	-0.493722	-0.595503	-0.660971	-0.355684	-0.640593	-0.886750	-0.727880	-0.643212	-0.699863	-0.765501	-0.391532	-0.278190	-0.688852	-0.890193	-0.810509	-0.565545	-0.530319	-0.568098	-0.609635	-0.722755	-0.772284	-0.571666	-0.678971	-0.619988	-0.559349	-0.648330	-0.578329	-0.679684	-0.495671	-0.539857	-0.820934	-0.771046	-0.925534	-0.763384	-0.561551	-0.391751	-0.655110	-0.606211	-0.570552	-0.686736	-0.811336	-0.486344	-0.728131	-0.582214	-0.522638	-0.677688	-0.891128	-0.499784	-0.369231	-0.663432	-0.523701	-0.543919	-0.424104	-0.946453	-0.728550	-0.622392	-0.796327	-0.733374	-0.475610	-0.192550	-0.640329	-0.466967	-0.559900	-0.942426	-0.641735	-0.417433	-0.422362	-0.493959	-0.435230	-0.691012	-0.657628	-0.789295	-0.572277	-0.589607	-0.563036	-0.972851	-0.626903	-0.832443	-0.624044	-0.708021	-0.628308	-0.614817	-0.842653	-0.175926	-0.673636	-0.434679	-0.537259	-0.819042	-0.772995	-0.775147	-0.718458	-0.841770	-0.819454	-0.893179	-0.742195	-0.684175	-0.834267	-0.780707	-0.700624	-0.821661	-1.084706	-1.001746	-0.757925	-0.984821	-0.813649	-0.920674	-0.754514	-0.891782	-0.785412	-0.728639
chr15	33346682	33356686	33351684	0.094893	-0.149278	0.088283	0.083131	-0.027716	0.188699	0.316516	0.254410	0.085353	0.229012	-0.019433	-0.062722	0.397440	0.159438	-0.370787	-0.119227	-0.247999	0.130085	0.094157	-0.021941	-0.280830	0.096975	0.283763	0.042297	0.253964	-0.218272	-0.049542	-0.142323	0.351021	0.039639	0.163241	-0.034027	0.384708	0.295685	0.283791	0.201368	0.221232	0.253365	-0.306356	0.181122	-0.143963	-0.194597	0.121276	-0.344100	-0.125974	0.022089	0.315616	0.289833	-0.026908	-0.032501	-0.044145	0.026307	-0.093013	-0.080378	0.048235	0.766603	0.042845	0.433874	-0.030411	-0.283623	-0.086892	0.094996	0.152872	-0.102966	0.033054	0.262781	-0.423202	0.434704	-0.101165	0.144370	-0.251339	0.313498	0.052088	-0.390788	0.326121	0.331344	0.168363	0.131720	0.190560	0.319526	0.052416	0.150098	-0.353099	0.051962	0.127906	0.023278	-0.034751	-0.078053	-0.760390	-0.771559	-0.494622	-0.601299	-0.670506	-0.358386	-0.655793	-0.890738	-0.738149	-0.656404	-0.713745	-0.759147	-0.397907	-0.289872	-0.692841	-0.891558	-0.817803	-0.567998	-0.540912	-0.576926	-0.626139	-0.730016	-0.789084	-0.589833	-0.686682	-0.632786	-0.564466	-0.656729	-0.589699	-0.686799	-0.508826	-0.548534	-0.832242	-0.780412	-0.930815	-0.777874	-0.578230	-0.400508	-0.665500	-0.608558	-0.578173	-0.698484	-0.817678	-0.486009	-0.741416	-0.595427	-0.521653	-0.687554	-0.905338	-0.504025	-0.378489	-0.674452	-0.536848	-0.549449	-0.437208	-0.946124	-0.743046	-0.631995	-0.808237	-0.734367	-0.486399	-0.209373	-0.643373	-0.471109	-0.569457	-0.953943	-0.652646	-0.417816	-0.429840	-0.495872	-0.435031	-0.702524	-0.657700	-0.792193	-0.585924	-0.591508	-0.569602	-0.968486	-0.636528	-0.839417	-0.631325	-0.712900	-0.638780	-0.624387	-0.847308	-0.181892	-0.674129	-0.436837	-0.546485	-0.831427	-0.777948	-0.789767	-0.736594	-0.856688	-0.839208	-0.905379	-0.751239	-0.695436	-0.846378	-0.783550	-0.707506	-0.833254	-1.097449	-1.013293	-0.770107	-0.995841	-0.825968	-0.934318	-0.764901	-0.908962	-0.796500	-0.742859
chr15	33356687	33366686	3.336169e+07	0.085454	-0.150135	0.086041	0.066830	-0.035779	0.174180	0.300617	0.246475	0.077039	0.219036	-0.027450	-0.076892	0.382342	0.157522	-0.385632	-0.129135	-0.260659	0.124561	0.080692	-0.028198	-0.280738	0.085849	0.279179	0.047152	0.246563	-0.234092	-0.062117	-0.134941	0.333415	0.030005	0.153343	-0.032018	0.372752	0.287648	0.275801	0.199514	0.211865	0.239596	-0.316871	0.178427	-0.144999	-0.209279	0.111668	-0.352272	-0.134850	0.008811	0.320448	0.273607	-0.036995	-0.039408	-0.054653	0.016343	-0.102361	-0.093058	0.039255	0.765507	0.028384	0.423259	-0.035356	-0.292028	-0.098927	0.077734	0.133472	-0.118460	0.017804	0.243664	-0.437388	0.419193	-0.105961	0.134638	-0.260153	0.298836	0.049024	-0.401417	0.308775	0.329700	0.161241	0.127391	0.177666	0.311422	0.038257	0.143728	-0.364353	0.044631	0.120493	0.010018	-0.052115	-0.083200	-0.765282	-0.778010	-0.494895	-0.605811	-0.679244	-0.360109	-0.669118	-0.893286	-0.746967	-0.668062	-0.725619	-0.752594	-0.403352	-0.300392	-0.696122	-0.892050	-0.823395	-0.570294	-0.550187	-0.584211	-0.640363	-0.736217	-0.803626	-0.605686	-0.692861	-0.643428	-0.568365	-0.663636	-0.599409	-0.693081	-0.520303	-0.555928	-0.841092	-0.788238	-0.934395	-0.790386	-0.592872	-0.407663	-0.674284	-0.610019	-0.584612	-0.708273	-0.822954	-0.485423	-0.752808	-0.607020	-0.520379	-0.696054	-0.917397	-0.507547	-0.386792	-0.683915	-0.548717	-0.554057	-0.448899	-0.945089	-0.755108	-0.640113	-0.818492	-0.734955	-0.495954	-0.224555	-0.645462	-0.474192	-0.577735	-0.963617	-0.661572	-0.418423	-0.436455	-0.497080	-0.434844	-0.712250	-0.657398	-0.794048	-0.597427	-0.592708	-0.574878	-0.964260	-0.644865	-0.844933	-0.637357	-0.716868	-0.647977	-0.632834	-0.851278	-0.186903	-0.674328	-0.438494	-0.554209	-0.843080	-0.782082	-0.803318	-0.753763	-0.870724	-0.858175	-0.916917	-0.759939	-0.706192	-0.857771	-0.785725	-0.713872	-0.844155	-1.109160	-1.023765	-0.781636	-1.006089	-0.837581	-0.947449	-0.774645	-0.925400	-0.806905	-0.756535
chr15	33366687	33376717	33371702	0.075664	-0.151099	0.083701	0.050398	-0.044052	0.159903	0.284689	0.238290	0.068508	0.209239	-0.035506	-0.090855	0.366558	0.155565	-0.399923	-0.138869	-0.273240	0.119236	0.067103	-0.034114	-0.279952	0.074618	0.274265	0.051583	0.238826	-0.249544	-0.074355	-0.127550	0.315841	0.020412	0.143296	-0.030368	0.360102	0.279550	0.267863	0.197811	0.202571	0.225178	-0.327246	0.175930	-0.146096	-0.223649	0.101921	-0.360307	-0.143896	-0.004239	0.324862	0.257090	-0.046989	-0.046295	-0.064863	0.006364	-0.111006	-0.105120	0.030331	0.763551	0.014121	0.412246	-0.039562	-0.299840	-0.111062	0.060264	0.114173	-0.133610	0.002803	0.224275	-0.450758	0.403547	-0.110837	0.125119	-0.269494	0.283770	0.045783	-0.411553	0.290954	0.327778	0.154265	0.123244	0.165081	0.303381	0.024400	0.137738	-0.375360	0.037316	0.112941	-0.003294	-0.069359	-0.088171	-0.769394	-0.783884	-0.494694	-0.609607	-0.687953	-0.361178	-0.681824	-0.894802	-0.755235	-0.679265	-0.736618	-0.745455	-0.408450	-0.310715	-0.699065	-0.891836	-0.827973	-0.572615	-0.559045	-0.590742	-0.653706	-0.741944	-0.817345	-0.620722	-0.698152	-0.653038	-0.571538	-0.669812	-0.608409	-0.699112	-0.531209	-0.562816	-0.848570	-0.795333	-0.936862	-0.802119	-0.606861	-0.414038	-0.682393	-0.610873	-0.590535	-0.717145	-0.827720	-0.484637	-0.763473	-0.618082	-0.518805	-0.704020	-0.928514	-0.510730	-0.394889	-0.692742	-0.560358	-0.558244	-0.460256	-0.943393	-0.766049	-0.647585	-0.828126	-0.735240	-0.505146	-0.239432	-0.646910	-0.476574	-0.585584	-0.972481	-0.669507	-0.419276	-0.442850	-0.497782	-0.434708	-0.721191	-0.656776	-0.795173	-0.607990	-0.593442	-0.579441	-0.959850	-0.652720	-0.849616	-0.642808	-0.720382	-0.656744	-0.640960	-0.854987	-0.191468	-0.674310	-0.439901	-0.561244	-0.853922	-0.785383	-0.815755	-0.769845	-0.883809	-0.876202	-0.927735	-0.768196	-0.716339	-0.868367	-0.787255	-0.719688	-0.854291	-1.119776	-1.033129	-0.792419	-1.015494	-0.848403	-0.959941	-0.783690	-0.940969	-0.816553	-0.769540
chr15	33376718	33386717	3.338172e+07	0.065559	-0.152199	0.081272	0.033891	-0.052493	0.145915	0.268783	0.229894	0.059799	0.199619	-0.043575	-0.104588	0.350156	0.153549	-0.413626	-0.148396	-0.285730	0.114151	0.053440	-0.039700	-0.278516	0.063339	0.269009	0.055573	0.230755	-0.264610	-0.086251	-0.120187	0.298353	0.010864	0.133141	-0.029068	0.346805	0.271410	0.260006	0.196251	0.193380	0.210165	-0.337472	0.173612	-0.147278	-0.237703	0.092016	-0.368138	-0.153104	-0.017036	0.328827	0.240282	-0.056865	-0.053135	-0.074767	-0.003615	-0.118959	-0.116548	0.021456	0.760744	0.000107	0.400876	-0.043043	-0.307078	-0.123251	0.042609	0.095023	-0.148391	-0.011935	0.204662	-0.463291	0.387801	-0.115817	0.115853	-0.279309	0.268356	0.042394	-0.421191	0.272716	0.325593	0.147455	0.119289	0.152822	0.295429	0.010897	0.132112	-0.386049	0.030064	0.105295	-0.016611	-0.086467	-0.092959	-0.772791	-0.789280	-0.494045	-0.612782	-0.696784	-0.361640	-0.694106	-0.895302	-0.763099	-0.690170	-0.746860	-0.737656	-0.413315	-0.321018	-0.701731	-0.890892	-0.831621	-0.574998	-0.567651	-0.596634	-0.666381	-0.747270	-0.830469	-0.635155	-0.702585	-0.661767	-0.574041	-0.675372	-0.616821	-0.704982	-0.541721	-0.569340	-0.854850	-0.801791	-0.938297	-0.813232	-0.620407	-0.419776	-0.689976	-0.611163	-0.596040	-0.725257	-0.832058	-0.483691	-0.773609	-0.628777	-0.516936	-0.711566	-0.938857	-0.513626	-0.402911	-0.701054	-0.571924	-0.562092	-0.471470	-0.941022	-0.776072	-0.654531	-0.837309	-0.735222	-0.514108	-0.254216	-0.647743	-0.478280	-0.593172	-0.980692	-0.676587	-0.420395	-0.449130	-0.497993	-0.434670	-0.729481	-0.655836	-0.795591	-0.617793	-0.593765	-0.583353	-0.955183	-0.660223	-0.853525	-0.647789	-0.723517	-0.665199	-0.648911	-0.858505	-0.195647	-0.674089	-0.441129	-0.567713	-0.865009	-0.788132	-0.828304	-0.786407	-0.897246	-0.895060	-0.938911	-0.776791	-0.726844	-0.879198	-0.788284	-0.725529	-0.864648	-1.130319	-1.042301	-0.803497	-1.024953	-0.859487	-0.973005	-0.792925	-0.957203	-0.826376	-0.783138
chr15	33386718	33396717	3.339172e+07	0.055203	-0.153459	0.078759	0.017379	-0.061068	0.132262	0.252951	0.221325	0.050943	0.190163	-0.051624	-0.118058	0.333211	0.151443	-0.426711	-0.157690	-0.298120	0.109339	0.039755	-0.044973	-0.276476	0.052076	0.263409	0.059110	0.222354	-0.279262	-0.097806	-0.112883	0.281005	0.001374	0.122925	-0.028091	0.332929	0.263251	0.252257	0.194808	0.184320	0.194620	-0.347533	0.171462	-0.148561	-0.251433	0.081952	-0.375707	-0.162455	-0.029552	0.332319	0.223196	-0.066605	-0.059892	-0.084344	-0.013575	-0.126242	-0.127342	0.012630	0.757123	-0.013608	0.389199	-0.045832	-0.313769	-0.135440	0.024793	0.076079	-0.162783	-0.026387	0.184878	-0.474971	0.371988	-0.120906	0.106859	-0.289547	0.252662	0.038885	-0.430323	0.254121	0.323166	0.140820	0.115541	0.140897	0.287593	-0.002209	0.126827	-0.396350	0.022924	0.097595	-0.029882	-0.103422	-0.097569	-0.775406	-0.794096	-0.492972	-0.615290	-0.705579	-0.361516	-0.705717	-0.894766	-0.770417	-0.700535	-0.756088	-0.729369	-0.417895	-0.331123	-0.704075	-0.889215	-0.834266	-0.577391	-0.575864	-0.601767	-0.678148	-0.752066	-0.842748	-0.648663	-0.706016	-0.669440	-0.575836	-0.680226	-0.624442	-0.710572	-0.551639	-0.575394	-0.859857	-0.807465	-0.938706	-0.823490	-0.633234	-0.424800	-0.696885	-0.610910	-0.601017	-0.732454	-0.835878	-0.482644	-0.783038	-0.638889	-0.514829	-0.718513	-0.948211	-0.516179	-0.410705	-0.708663	-0.583141	-0.565536	-0.482331	-0.938033	-0.784988	-0.660801	-0.845870	-0.734901	-0.522651	-0.268599	-0.647947	-0.479265	-0.600379	-0.988103	-0.682665	-0.421743	-0.455168	-0.497701	-0.434770	-0.736941	-0.654608	-0.795299	-0.626649	-0.593719	-0.586525	-0.950338	-0.667240	-0.856560	-0.652209	-0.726222	-0.673157	-0.656555	-0.861748	-0.199327	-0.673676	-0.442213	-0.573493	-0.875056	-0.789961	-0.839520	-0.801531	-0.909502	-0.912586	-0.949176	-0.784713	-0.736474	-0.889009	-0.788677	-0.730720	-0.874026	-1.139562	-1.050214	-0.813577	-1.033357	-0.869544	-0.985128	-0.801285	-0.972244	-0.835229	-0.795754
chr15	33396718	33406717	3.340172e+07	0.044643	-0.154892	0.076167	0.000889	-0.069764	0.118949	0.237209	0.212605	0.041941	0.180841	-0.059643	-0.131270	0.315756	0.149202	-0.439184	-0.166729	-0.310443	0.104823	0.026052	-0.049969	-0.273863	0.040853	0.257443	0.062204	0.213603	-0.293500	-0.109050	-0.105637	0.263803	-0.008060	0.112662	-0.027395	0.318504	0.255079	0.244623	0.193450	0.175402	0.178562	-0.357441	0.169456	-0.149962	-0.264868	0.071714	-0.382989	-0.171963	-0.041806	0.335335	0.205811	-0.076220	-0.066543	-0.093598	-0.023512	-0.132892	-0.137532	0.003826	0.752720	-0.027010	0.377228	-0.047976	-0.319956	-0.147615	0.006806	0.057343	-0.176801	-0.040560	0.164927	-0.485826	0.356095	-0.126102	0.098127	-0.300188	0.236715	0.035264	-0.438964	0.235176	0.320510	0.134351	0.112008	0.129272	0.279881	-0.014916	0.121852	-0.406226	0.015924	0.089856	-0.043089	-0.120251	-0.102023	-0.777273	-0.798389	-0.491465	-0.617181	-0.714399	-0.360853	-0.716736	-0.893213	-0.777254	-0.710416	-0.764351	-0.720559	-0.422266	-0.341114	-0.706124	-0.886797	-0.835945	-0.579794	-0.583768	-0.606170	-0.689111	-0.756349	-0.854296	-0.661314	-0.708443	-0.676148	-0.576971	-0.684447	-0.631314	-0.715919	-0.561038	-0.581049	-0.863701	-0.812386	-0.938151	-0.832976	-0.645442	-0.429195	-0.703169	-0.610146	-0.605508	-0.738816	-0.839209	-0.481524	-0.791865	-0.648502	-0.512479	-0.724893	-0.956655	-0.518420	-0.418328	-0.715600	-0.594036	-0.568610	-0.492929	-0.934420	-0.792889	-0.666438	-0.853885	-0.734288	-0.530824	-0.282677	-0.647558	-0.479549	-0.607273	-0.994789	-0.687804	-0.423303	-0.461006	-0.496919	-0.435028	-0.743633	-0.653108	-0.794322	-0.634653	-0.593353	-0.588976	-0.945272	-0.673849	-0.858749	-0.656101	-0.728527	-0.680669	-0.663976	-0.864713	-0.202506	-0.673069	-0.443219	-0.578640	-0.884849	-0.791025	-0.850308	-0.816390	-0.921554	-0.930145	-0.959347	-0.792551	-0.745955	-0.898567	-0.788506	-0.735670	-0.883161	-1.148255	-1.057517	-0.823435	-1.041371	-0.879360	-0.997237	-0.809431	-0.987259	-0.843802	-0.808348
chr15	33406718	33416717	3.341172e+07	0.033934	-0.156503	0.073515	-0.015526	-0.078545	0.105997	0.221592	0.203777	0.032797	0.171640	-0.067614	-0.144199	0.297854	0.146783	-0.451043	-0.175474	-0.322713	0.100625	0.012354	-0.054710	-0.270697	0.029698	0.251101	0.064863	0.204502	-0.307299	-0.119991	-0.098465	0.246774	-0.017420	0.102376	-0.026947	0.303579	0.246915	0.237120	0.192151	0.166655	0.162027	-0.367188	0.167568	-0.151492	-0.278022	0.061318	-0.389953	-0.181623	-0.053806	0.337876	0.188143	-0.085709	-0.073054	-0.102514	-0.033411	-0.138932	-0.147120	-0.004976	0.747568	-0.040057	0.364996	-0.049502	-0.325671	-0.159741	-0.011321	0.038843	-0.190423	-0.054437	0.144851	-0.495865	0.340125	-0.131393	0.089658	-0.311194	0.220572	0.031550	-0.447110	0.215912	0.317642	0.128060	0.108694	0.117935	0.272301	-0.027200	0.117169	-0.415619	0.009101	0.082096	-0.056191	-0.136949	-0.106339	-0.778400	-0.802153	-0.489511	-0.618469	-0.723210	-0.359701	-0.727122	-0.890665	-0.783581	-0.719760	-0.771601	-0.711268	-0.426458	-0.350955	-0.707878	-0.883642	-0.836649	-0.582170	-0.591359	-0.609798	-0.699235	-0.760086	-0.865089	-0.673037	-0.709839	-0.681903	-0.577469	-0.688041	-0.637395	-0.720994	-0.569878	-0.586306	-0.866423	-0.816504	-0.936671	-0.841676	-0.656997	-0.432988	-0.708801	-0.608891	-0.609498	-0.744344	-0.842034	-0.480368	-0.800085	-0.657588	-0.509887	-0.730668	-0.964151	-0.520352	-0.425767	-0.721808	-0.604521	-0.571305	-0.503238	-0.930190	-0.799763	-0.671410	-0.861336	-0.733384	-0.538591	-0.296389	-0.646619	-0.479135	-0.613840	-1.000750	-0.691994	-0.425044	-0.466608	-0.495672	-0.435472	-0.749549	-0.651373	-0.792689	-0.641793	-0.592706	-0.590697	-0.939984	-0.680044	-0.860076	-0.659447	-0.730416	-0.687699	-0.671184	-0.867359	-0.205142	-0.672259	-0.444194	-0.583142	-0.893988	-0.791236	-0.860248	-0.830375	-0.932931	-0.947066	-0.969038	-0.799969	-0.754876	-0.907480	-0.787763	-0.740155	-0.891676	-1.156037	-1.063902	-0.832655	-1.048664	-0.888529	-1.008847	-0.817029	-1.001653	-0.851736	-0.820401
chr15	33416718	33426750	33421734	0.023101	-0.158309	0.070831	-0.031843	-0.087388	0.093393	0.206103	0.194874	0.023501	0.162540	-0.075526	-0.156840	0.279535	0.144144	-0.462316	-0.183898	-0.334962	0.096746	-0.001351	-0.059214	-0.267003	0.018618	0.244366	0.067111	0.195042	-0.320648	-0.130654	-0.091357	0.229909	-0.026719	0.092074	-0.026718	0.288174	0.238757	0.229756	0.190879	0.158082	0.145020	-0.376781	0.165771	-0.153152	-0.290920	0.050778	-0.396579	-0.191427	-0.065567	0.339958	0.170189	-0.095070	-0.079411	-0.111080	-0.043279	-0.144396	-0.156109	-0.013810	0.741689	-0.052726	0.352518	-0.050431	-0.330951	-0.171806	-0.029587	0.020577	-0.203640	-0.068025	0.124661	-0.505111	0.324067	-0.136786	0.081439	-0.322538	0.204258	0.027755	-0.454764	0.196324	0.314567	0.121952	0.105592	0.106857	0.264839	-0.039062	0.112754	-0.424499	0.002474	0.074320	-0.069163	-0.153524	-0.110542	-0.778806	-0.805410	-0.487070	-0.619172	-0.732043	-0.358093	-0.736922	-0.887122	-0.789403	-0.728585	-0.777850	-0.701456	-0.430534	-0.360672	-0.709347	-0.879723	-0.836372	-0.584507	-0.598704	-0.612626	-0.708556	-0.763286	-0.875189	-0.683850	-0.710192	-0.686765	-0.577355	-0.691037	-0.642682	-0.725809	-0.578185	-0.591212	-0.868081	-0.819797	-0.934279	-0.849643	-0.667974	-0.436234	-0.713789	-0.607144	-0.613001	-0.749088	-0.844351	-0.479199	-0.807750	-0.666186	-0.507029	-0.735846	-0.970732	-0.521984	-0.433051	-0.727271	-0.614589	-0.573634	-0.513307	-0.925305	-0.805655	-0.675726	-0.868260	-0.732176	-0.545986	-0.309781	-0.645160	-0.478022	-0.620102	-1.006031	-0.695267	-0.426941	-0.471979	-0.493984	-0.436139	-0.754711	-0.649422	-0.790407	-0.648108	-0.591815	-0.591697	-0.934435	-0.685853	-0.860537	-0.662252	-0.731874	-0.694256	-0.678234	-0.869674	-0.207212	-0.671230	-0.445181	-0.587015	-0.902440	-0.790605	-0.869349	-0.843432	-0.943607	-0.963302	-0.978233	-0.806919	-0.763182	-0.915718	-0.786468	-0.744145	-0.899541	-1.162894	-1.069373	-0.841196	-1.055217	-0.897016	-1.019911	-0.824049	-1.015364	-0.859001	-0.831844
chr15	33426751	33436750	3.343175e+07	0.012199	-0.160317	0.068156	-0.047990	-0.096244	0.081170	0.190800	0.185950	0.014085	0.153558	-0.083340	-0.169140	0.260890	0.141262	-0.472986	-0.191941	-0.347164	0.093191	-0.015038	-0.063488	-0.262823	0.007650	0.237249	0.068961	0.185249	-0.333483	-0.141021	-0.084329	0.213247	-0.035949	0.081796	-0.026687	0.272365	0.230615	0.222560	0.189598	0.149710	0.127587	-0.386205	0.164045	-0.154926	-0.303530	0.040146	-0.402835	-0.201321	-0.077051	0.341590	0.152018	-0.104259	-0.085581	-0.119249	-0.053101	-0.149301	-0.164475	-0.022668	0.735120	-0.064956	0.339849	-0.050792	-0.335808	-0.183764	-0.047932	0.002604	-0.216395	-0.081281	0.104447	-0.513560	0.307979	-0.142258	0.073473	-0.334149	0.187853	0.023905	-0.461901	0.176469	0.311296	0.116056	0.102692	0.096053	0.257500	-0.050468	0.108605	-0.432813	-0.003921	0.066569	-0.081930	-0.169934	-0.114641	-0.778490	-0.808129	-0.484125	-0.619284	-0.740798	-0.356071	-0.746053	-0.882618	-0.794644	-0.736793	-0.783008	-0.691208	-0.434489	-0.370155	-0.710507	-0.875062	-0.835089	-0.586750	-0.605773	-0.614588	-0.716989	-0.765907	-0.884523	-0.693611	-0.709483	-0.690718	-0.576653	-0.693414	-0.647099	-0.730316	-0.585869	-0.595744	-0.868693	-0.822184	-0.931000	-0.856830	-0.678305	-0.438928	-0.718060	-0.604921	-0.615973	-0.753021	-0.846118	-0.478047	-0.814805	-0.674210	-0.503908	-0.740354	-0.976346	-0.523306	-0.440102	-0.731902	-0.624093	-0.575566	-0.523055	-0.919765	-0.810522	-0.679339	-0.874587	-0.730649	-0.552939	-0.322722	-0.643208	-0.476219	-0.625978	-1.010585	-0.697603	-0.428942	-0.477053	-0.491900	-0.437065	-0.759044	-0.647285	-0.787497	-0.653540	-0.590715	-0.591970	-0.928652	-0.691207	-0.860118	-0.664479	-0.732848	-0.700259	-0.685082	-0.871609	-0.208662	-0.669976	-0.446209	-0.590215	-0.910585	-0.789077	-0.878053	-0.856148	-0.954088	-0.979624	-0.987376	-0.813701	-0.771227	-0.923653	-0.784538	-0.747789	-0.907108	-1.169121	-1.074181	-0.849432	-1.061317	-0.905202	-1.030946	-0.830803	-1.029026	-0.865918	-0.843188
chr15	33436751	33446750	3.344175e+07	0.001289	-0.162523	0.065524	-0.063912	-0.105059	0.069351	0.175748	0.177058	0.004599	0.144714	-0.091025	-0.181037	0.242013	0.138105	-0.483051	-0.199545	-0.359280	0.089948	-0.028687	-0.067538	-0.258186	-0.003167	0.229761	0.070437	0.175154	-0.345754	-0.151072	-0.077402	0.196819	-0.045097	0.071583	-0.026839	0.256233	0.222490	0.215570	0.188282	0.141566	0.109779	-0.395445	0.162372	-0.156785	-0.315823	0.029460	-0.408706	-0.211238	-0.088204	0.342783	0.133709	-0.113219	-0.091540	-0.126977	-0.062855	-0.153674	-0.172206	-0.031536	0.727904	-0.076683	0.327045	-0.050619	-0.340268	-0.195561	-0.066294	-0.015013	-0.228627	-0.094161	0.084317	-0.521203	0.291936	-0.147775	0.065758	-0.345960	0.171448	0.020019	-0.468502	0.156407	0.307840	0.110400	0.099981	0.085530	0.250300	-0.061390	0.104723	-0.440530	-0.010048	0.058882	-0.094419	-0.186133	-0.118643	-0.777479	-0.810296	-0.480681	-0.618819	-0.749368	-0.353699	-0.754449	-0.877208	-0.799259	-0.744314	-0.787025	-0.680629	-0.438312	-0.379303	-0.711337	-0.869712	-0.832804	-0.588832	-0.612530	-0.615664	-0.724485	-0.767924	-0.893042	-0.702216	-0.707739	-0.693773	-0.575398	-0.695164	-0.650596	-0.734473	-0.592866	-0.599897	-0.868297	-0.823609	-0.926890	-0.863219	-0.687946	-0.441075	-0.721572	-0.602264	-0.618392	-0.756141	-0.847318	-0.476933	-0.821207	-0.681591	-0.500535	-0.744141	-0.980976	-0.524335	-0.446845	-0.735655	-0.632909	-0.577085	-0.532408	-0.913591	-0.814356	-0.682224	-0.880268	-0.728804	-0.559402	-0.335085	-0.640813	-0.473771	-0.631394	-1.014389	-0.699019	-0.430982	-0.481772	-0.489475	-0.438276	-0.762503	-0.644992	-0.784007	-0.658067	-0.589435	-0.591522	-0.922674	-0.696049	-0.858845	-0.666115	-0.733308	-0.705642	-0.691694	-0.873131	-0.209467	-0.668482	-0.447294	-0.592719	-0.917960	-0.786686	-0.885891	-0.867800	-0.963804	-0.995156	-0.995978	-0.819923	-0.778535	-0.930833	-0.782041	-0.750848	-0.913944	-1.174341	-1.078045	-0.856887	-1.066600	-0.912618	-1.041350	-0.836900	-1.041888	-0.872086	-0.853790
chr15	33446751	33456774	3.345176e+07	-0.009613	-0.164936	0.062935	-0.079620	-0.113822	0.057910	0.160941	0.168199	-0.004934	0.135995	-0.098588	-0.192517	0.222920	0.134631	-0.492565	-0.206697	-0.371316	0.086985	-0.042312	-0.071399	-0.253103	-0.013835	0.221888	0.071579	0.164746	-0.357470	-0.160832	-0.070556	0.180573	-0.054179	0.061443	-0.027170	0.239771	0.214348	0.208789	0.186908	0.133640	0.091582	-0.404524	0.160734	-0.158705	-0.327822	0.018693	-0.414211	-0.221139	-0.099016	0.343552	0.115274	-0.121935	-0.097282	-0.134260	-0.072560	-0.157558	-0.179335	-0.040437	0.720054	-0.087892	0.314102	-0.049938	-0.344349	-0.207204	-0.084684	-0.032296	-0.240333	-0.106668	0.064306	-0.528063	0.275937	-0.153323	0.058264	-0.357958	0.155060	0.016106	-0.474564	0.136112	0.304198	0.104985	0.097443	0.075247	0.243232	-0.071857	0.101090	-0.447653	-0.015895	0.051272	-0.106611	-0.202146	-0.122570	-0.775757	-0.811946	-0.476617	-0.617769	-0.757904	-0.350961	-0.762277	-0.870744	-0.803321	-0.751286	-0.789955	-0.669485	-0.442099	-0.388290	-0.711820	-0.863544	-0.829421	-0.590727	-0.619131	-0.615842	-0.731189	-0.769350	-0.900917	-0.709803	-0.704900	-0.696008	-0.573563	-0.696310	-0.653210	-0.738354	-0.599313	-0.603785	-0.866893	-0.824036	-0.921857	-0.868966	-0.697115	-0.442721	-0.724378	-0.599122	-0.620291	-0.758512	-0.847955	-0.475827	-0.827082	-0.688480	-0.496810	-0.747249	-0.984718	-0.525112	-0.453408	-0.738585	-0.641169	-0.578208	-0.541553	-0.906595	-0.817240	-0.684424	-0.885407	-0.726573	-0.565517	-0.347114	-0.637935	-0.470629	-0.636427	-1.017504	-0.699546	-0.433044	-0.486211	-0.486667	-0.439828	-0.765126	-0.642492	-0.779861	-0.661791	-0.587944	-0.590318	-0.916352	-0.700453	-0.856684	-0.667178	-0.733233	-0.710486	-0.698226	-0.874238	-0.209605	-0.666681	-0.448476	-0.594562	-0.924810	-0.783346	-0.893144	-0.878768	-0.973089	-1.010436	-1.004349	-0.825788	-0.785335	-0.937500	-0.778902	-0.753404	-0.920277	-1.178730	-1.081107	-0.863803	-1.071237	-0.919510	-1.051476	-0.842547	-1.054380	-0.877707	-0.863993
chr15	33456775	33466799	33461787	-0.020470	-0.167554	0.060397	-0.095073	-0.122502	0.046865	0.146414	0.159396	-0.014452	0.127408	-0.106019	-0.203540	0.203676	0.130812	-0.501559	-0.213366	-0.383255	0.084270	-0.055883	-0.075101	-0.247595	-0.024326	0.213627	0.072418	0.154038	-0.368605	-0.170294	-0.063787	0.164503	-0.063179	0.051405	-0.027677	0.223010	0.206170	0.202234	0.185454	0.125932	0.073039	-0.413434	0.159123	-0.160664	-0.339515	0.007843	-0.419353	-0.230959	-0.109454	0.343905	0.096785	-0.130387	-0.102792	-0.141081	-0.082208	-0.160983	-0.185889	-0.049369	0.711596	-0.098551	0.301053	-0.048766	-0.348047	-0.218664	-0.103067	-0.049216	-0.251473	-0.118777	0.044505	-0.534152	0.260015	-0.158882	0.050994	-0.370097	0.138753	0.012185	-0.480067	0.115621	0.300384	0.099819	0.095069	0.065197	0.236313	-0.081878	0.097681	-0.454165	-0.021437	0.043773	-0.118466	-0.217953	-0.126432	-0.773673	-0.812924	-0.472547	-0.616364	-0.765218	-0.348311	-0.768539	-0.864233	-0.806332	-0.756825	-0.791539	-0.659383	-0.445341	-0.395898	-0.711912	-0.857508	-0.825535	-0.592139	-0.624700	-0.615195	-0.736289	-0.770059	-0.907149	-0.715457	-0.701498	-0.697253	-0.571481	-0.696778	-0.654693	-0.741457	-0.604403	-0.606939	-0.864827	-0.823516	-0.916729	-0.873390	-0.704634	-0.443717	-0.726189	-0.596010	-0.621473	-0.759907	-0.848012	-0.474858	-0.831693	-0.694013	-0.493278	-0.749323	-0.987181	-0.525575	-0.458902	-0.740394	-0.647787	-0.578833	-0.549271	-0.899813	-0.818918	-0.685720	-0.889357	-0.724291	-0.570488	-0.357212	-0.635044	-0.467333	-0.640413	-1.019588	-0.699251	-0.434787	-0.489778	-0.483933	-0.441481	-0.766662	-0.640151	-0.775722	-0.664327	-0.586466	-0.588610	-0.910583	-0.703861	-0.854065	-0.667585	-0.732698	-0.714186	-0.703810	-0.874809	-0.209128	-0.664836	-0.449598	-0.595577	-0.929109	-0.780411	-0.897686	-0.885754	-0.979107	-1.020665	-1.009898	-0.829526	-0.789605	-0.941684	-0.776332	-0.754787	-0.924241	-1.181143	-1.082642	-0.868133	-1.073944	-0.923837	-1.058172	-0.846089	-1.062620	-0.881155	-0.870653
chr15	33466800	33476799	3.347180e+07	-0.031224	-0.170358	0.057913	-0.110182	-0.131047	0.036263	0.132237	0.150702	-0.023861	0.118981	-0.113295	-0.214042	0.184384	0.126627	-0.510037	-0.219505	-0.395051	0.081787	-0.069326	-0.078652	-0.241707	-0.034599	0.205009	0.072985	0.143069	-0.379112	-0.179435	-0.057109	0.148641	-0.072056	0.041521	-0.028358	0.206013	0.197962	0.195925	0.183913	0.118456	0.054234	-0.422142	0.157526	-0.162629	-0.350861	-0.003070	-0.424120	-0.240620	-0.119463	0.343854	0.078351	-0.138559	-0.108045	-0.147406	-0.091772	-0.163976	-0.191882	-0.058305	0.702585	-0.108624	0.287976	-0.047136	-0.351338	-0.229883	-0.121359	-0.065710	-0.261991	-0.130427	0.025049	-0.539472	0.244236	-0.164435	0.043967	-0.382314	0.122631	0.008287	-0.484977	0.095026	0.296406	0.094910	0.092852	0.055386	0.229566	-0.091433	0.094469	-0.460030	-0.026649	0.036431	-0.129924	-0.233491	-0.130231	-0.770810	-0.813525	-0.467510	-0.614316	-0.773094	-0.345155	-0.774824	-0.856174	-0.809088	-0.762346	-0.792279	-0.647900	-0.448824	-0.404014	-0.711656	-0.850212	-0.820301	-0.593373	-0.630624	-0.613643	-0.741127	-0.770273	-0.913327	-0.720660	-0.696823	-0.697928	-0.568696	-0.696753	-0.655496	-0.744563	-0.609453	-0.610188	-0.861712	-0.822018	-0.910361	-0.877657	-0.712405	-0.444375	-0.727540	-0.592221	-0.622276	-0.760746	-0.847551	-0.473763	-0.836227	-0.699626	-0.489098	-0.750914	-0.989069	-0.525865	-0.464676	-0.741615	-0.654425	-0.579148	-0.557476	-0.891640	-0.819904	-0.686494	-0.893121	-0.721418	-0.575570	-0.367899	-0.631486	-0.463173	-0.644347	-1.021210	-0.698171	-0.436587	-0.493361	-0.480658	-0.443604	-0.767577	-0.637404	-0.770650	-0.666391	-0.584651	-0.586039	-0.903969	-0.707135	-0.850457	-0.667484	-0.731620	-0.717701	-0.709837	-0.875013	-0.207971	-0.662505	-0.450932	-0.596083	-0.933517	-0.776703	-0.902341	-0.892997	-0.985430	-1.031687	-1.015838	-0.833404	-0.793984	-0.945974	-0.773208	-0.756020	-0.928297	-1.183335	-1.083895	-0.872564	-1.076553	-0.928274	-1.065316	-0.849729	-1.071396	-0.884625	-0.877694
chr15	33476800	33486884	33481842	-0.041876	-0.173337	0.055469	-0.124959	-0.139466	0.026087	0.118380	0.142116	-0.033126	0.110682	-0.120437	-0.224032	0.165011	0.122046	-0.518057	-0.225086	-0.406720	0.079521	-0.082652	-0.082070	-0.235443	-0.044679	0.196016	0.073316	0.131807	-0.389010	-0.188272	-0.050491	0.132929	-0.080823	0.031787	-0.029204	0.188737	0.189688	0.189838	0.182278	0.111188	0.035139	-0.430663	0.155927	-0.164572	-0.361897	-0.014087	-0.428530	-0.250114	-0.129051	0.343410	0.059952	-0.146485	-0.113043	-0.153232	-0.101283	-0.166588	-0.197364	-0.067270	0.693037	-0.118150	0.274865	-0.045066	-0.354207	-0.240865	-0.139593	-0.081828	-0.271900	-0.141631	0.005926	-0.544063	0.228554	-0.170011	0.037164	-0.394601	0.106689	0.004419	-0.489306	0.074281	0.292240	0.090242	0.090782	0.045768	0.222967	-0.100561	0.091404	-0.465247	-0.031540	0.029242	-0.140996	-0.248790	-0.133984	-0.767309	-0.813600	-0.461793	-0.611681	-0.780811	-0.341723	-0.780472	-0.847051	-0.811242	-0.767251	-0.791907	-0.635928	-0.452208	-0.411896	-0.710966	-0.842134	-0.813952	-0.594204	-0.636353	-0.611128	-0.745129	-0.769820	-0.918764	-0.724742	-0.691078	-0.697868	-0.565322	-0.696126	-0.655361	-0.747341	-0.613921	-0.613236	-0.857651	-0.819469	-0.903153	-0.881281	-0.719669	-0.444566	-0.728211	-0.587993	-0.622516	-0.760819	-0.846494	-0.472593	-0.840175	-0.704772	-0.484553	-0.751711	-0.990048	-0.525903	-0.470165	-0.741977	-0.660357	-0.579037	-0.565398	-0.882592	-0.819928	-0.686529	-0.896234	-0.718106	-0.580248	-0.378182	-0.627477	-0.458421	-0.647776	-1.022066	-0.696265	-0.438223	-0.496560	-0.477073	-0.446074	-0.767626	-0.634420	-0.764965	-0.667658	-0.582595	-0.582657	-0.897000	-0.709874	-0.846028	-0.666750	-0.729979	-0.720609	-0.715776	-0.874727	-0.206076	-0.659787	-0.452389	-0.595912	-0.938529	-0.771121	-0.907637	-0.901379	-0.992910	-1.045263	-1.023089	-0.837894	-0.798963	-0.950856	-0.768718	-0.757059	-0.932900	-1.185287	-1.084702	-0.877585	-1.079203	-0.933321	-1.073980	-0.853899	-1.082012	-0.888446	-0.886107
chr15	33486885	33496884	3.349188e+07	-0.052348	-0.176448	0.053079	-0.139305	-0.147714	0.016393	0.104909	0.133693	-0.042146	0.102540	-0.127401	-0.233457	0.145655	0.117080	-0.525606	-0.230036	-0.418181	0.077488	-0.095767	-0.085340	-0.228824	-0.054516	0.186695	0.073453	0.120303	-0.398233	-0.196748	-0.043950	0.117433	-0.089433	0.022274	-0.030211	0.171274	0.181382	0.184005	0.180562	0.104166	0.015870	-0.438936	0.154321	-0.166453	-0.372575	-0.025162	-0.432568	-0.259370	-0.138146	0.342595	0.041703	-0.154144	-0.117744	-0.158503	-0.110704	-0.168840	-0.202340	-0.076211	0.683056	-0.127090	0.261806	-0.042587	-0.356621	-0.251535	-0.157663	-0.097503	-0.281146	-0.152306	-0.012746	-0.547924	0.213039	-0.175600	0.030626	-0.406855	0.091038	0.000621	-0.493025	0.053482	0.287881	0.085839	0.088868	0.036380	0.216537	-0.109220	0.088453	-0.469778	-0.036084	0.022254	-0.151615	-0.263763	-0.137672	-0.763250	-0.813136	-0.455479	-0.608498	-0.788173	-0.338077	-0.785348	-0.837040	-0.812728	-0.771410	-0.790412	-0.623703	-0.455382	-0.419347	-0.709805	-0.833421	-0.806583	-0.594555	-0.641736	-0.607671	-0.748190	-0.768646	-0.923288	-0.727558	-0.684362	-0.697092	-0.561394	-0.694892	-0.654248	-0.749716	-0.617683	-0.616038	-0.852726	-0.815895	-0.895249	-0.884164	-0.726263	-0.444301	-0.728208	-0.583396	-0.622162	-0.760121	-0.844850	-0.471328	-0.843418	-0.709343	-0.479721	-0.751652	-0.990062	-0.525666	-0.475218	-0.741441	-0.665400	-0.578471	-0.572838	-0.872834	-0.818959	-0.685792	-0.898587	-0.714416	-0.584396	-0.387822	-0.623079	-0.453195	-0.650587	-1.022093	-0.693591	-0.439616	-0.499267	-0.473260	-0.448826	-0.766790	-0.631232	-0.758770	-0.668074	-0.580331	-0.578493	-0.889804	-0.711975	-0.840862	-0.665365	-0.727787	-0.722817	-0.721482	-0.873931	-0.203433	-0.656689	-0.453935	-0.595053	-0.942757	-0.764731	-0.912118	-0.908608	-0.999552	-1.057987	-1.029828	-0.841768	-0.803155	-0.954981	-0.763793	-0.757488	-0.936771	-1.186283	-1.084631	-0.881794	-1.081062	-0.937576	-1.081943	-0.857474	-1.091735	-0.891514	-0.893693
chr15	33496885	33506906	3.350190e+07	-0.062566	-0.179639	0.050763	-0.153123	-0.155736	0.007220	0.091889	0.125496	-0.050825	0.094582	-0.134144	-0.242278	0.126412	0.111755	-0.532669	-0.234285	-0.429350	0.075691	-0.108575	-0.088451	-0.221865	-0.064069	0.177098	0.073433	0.108616	-0.406717	-0.204805	-0.037503	0.102234	-0.097829	0.013062	-0.031362	0.153715	0.173085	0.178450	0.178793	0.097423	-0.003453	-0.446886	0.152703	-0.168234	-0.382844	-0.036246	-0.436230	-0.268321	-0.146687	0.341432	0.023718	-0.161512	-0.122116	-0.163171	-0.119989	-0.170752	-0.206816	-0.085068	0.672753	-0.135413	0.248880	-0.039739	-0.358568	-0.261828	-0.175459	-0.112666	-0.289683	-0.162372	-0.030853	-0.551045	0.197757	-0.181184	0.024403	-0.418972	0.075783	-0.003064	-0.496105	0.032728	0.283326	0.081736	0.087121	0.027260	0.210305	-0.117369	0.085605	-0.473602	-0.040261	0.015512	-0.161709	-0.278327	-0.141274	-0.758650	-0.812121	-0.448531	-0.604762	-0.795158	-0.334197	-0.789471	-0.826136	-0.813541	-0.774826	-0.787806	-0.611186	-0.458314	-0.426341	-0.708115	-0.824046	-0.798163	-0.594379	-0.646743	-0.603250	-0.750308	-0.766692	-0.926860	-0.729077	-0.676682	-0.695630	-0.556892	-0.693029	-0.652133	-0.751675	-0.620708	-0.618630	-0.846933	-0.811288	-0.886634	-0.886296	-0.732199	-0.443605	-0.727574	-0.578409	-0.621201	-0.758668	-0.842620	-0.469914	-0.845958	-0.713349	-0.474573	-0.750712	-0.989087	-0.525137	-0.479814	-0.739995	-0.669525	-0.577429	-0.579780	-0.862348	-0.816997	-0.684269	-0.900165	-0.710337	-0.587992	-0.396828	-0.618273	-0.447518	-0.652767	-1.021263	-0.690172	-0.440735	-0.501444	-0.469221	-0.451846	-0.765068	-0.627811	-0.752047	-0.667626	-0.577856	-0.573511	-0.882357	-0.713397	-0.834945	-0.663311	-0.725028	-0.724302	-0.726939	-0.872613	-0.200005	-0.653161	-0.455562	-0.593503	-0.946349	-0.757259	-0.915953	-0.914935	-1.005573	-1.070330	-1.036322	-0.845146	-0.806704	-0.958499	-0.758242	-0.757313	-0.940055	-1.186368	-1.083680	-0.885337	-1.082193	-0.941190	-1.089503	-0.860599	-1.100922	-0.893937	-0.900724
chr15	33506907	33517171	33512039	-0.072641	-0.182914	0.048505	-0.166578	-0.163619	-0.001551	0.079138	0.117435	-0.059226	0.086691	-0.140747	-0.250611	0.107013	0.105985	-0.539354	-0.237847	-0.440359	0.074124	-0.121218	-0.091436	-0.214435	-0.073476	0.167097	0.073301	0.096591	-0.414537	-0.212526	-0.031050	0.087139	-0.106111	0.004065	-0.032647	0.135808	0.164678	0.173112	0.176962	0.090864	-0.023082	-0.454579	0.151042	-0.169902	-0.392842	-0.047505	-0.439573	-0.277070	-0.154775	0.339927	0.005775	-0.168698	-0.126210	-0.167276	-0.129259	-0.172374	-0.210873	-0.093951	0.662040	-0.143233	0.235928	-0.036514	-0.360060	-0.271870	-0.193200	-0.127529	-0.297636	-0.171924	-0.048622	-0.553461	0.182488	-0.186840	0.018427	-0.431079	0.060743	-0.006655	-0.498564	0.011721	0.278500	0.077903	0.085521	0.018278	0.204179	-0.125107	0.082815	-0.476751	-0.044125	0.008945	-0.171388	-0.292675	-0.144831	-0.753025	-0.810374	-0.440143	-0.600048	-0.802401	-0.329646	-0.793199	-0.813157	-0.813674	-0.777788	-0.783730	-0.597041	-0.461238	-0.433501	-0.705602	-0.812985	-0.787740	-0.593565	-0.651805	-0.597308	-0.751593	-0.763610	-0.929696	-0.729299	-0.667195	-0.693306	-0.551298	-0.690257	-0.648688	-0.753346	-0.623182	-0.621273	-0.839602	-0.805088	-0.876364	-0.887803	-0.738007	-0.442396	-0.726226	-0.572470	-0.619468	-0.756260	-0.839518	-0.468143	-0.847983	-0.717138	-0.468528	-0.748690	-0.986890	-0.524218	-0.484332	-0.737395	-0.673013	-0.575736	-0.586841	-0.849991	-0.813735	-0.681730	-0.901043	-0.705420	-0.591307	-0.406052	-0.612537	-0.440805	-0.654453	-1.019384	-0.685625	-0.441634	-0.503195	-0.464507	-0.455460	-0.762198	-0.623758	-0.744062	-0.666181	-0.574896	-0.567098	-0.873870	-0.714158	-0.827588	-0.660307	-0.721349	-0.725113	-0.732631	-0.870573	-0.195347	-0.648754	-0.457428	-0.591039	-0.949105	-0.749193	-0.918932	-0.920005	-1.010598	-1.081536	-1.042193	-0.847818	-0.809412	-0.961216	-0.752434	-0.756563	-0.942570	-1.185586	-1.081957	-0.888017	-1.082545	-0.943957	-1.096206	-0.863107	-1.109022	-0.895587	-0.906779
chr15	33517172	33527171	3.352217e+07	-0.082379	-0.186181	0.046366	-0.179416	-0.171217	-0.009754	0.066865	0.109661	-0.067150	0.078998	-0.147083	-0.258300	0.087772	0.099854	-0.545545	-0.240629	-0.450992	0.072832	-0.133455	-0.094229	-0.206624	-0.082593	0.156881	0.073098	0.084457	-0.421523	-0.219742	-0.024694	0.072422	-0.114112	-0.004523	-0.034016	0.117832	0.156302	0.168103	0.175102	0.084596	-0.042669	-0.461843	0.149363	-0.171395	-0.402399	-0.058761	-0.442555	-0.285453	-0.162257	0.338129	-0.011790	-0.175597	-0.129954	-0.170722	-0.138350	-0.173685	-0.214457	-0.102688	0.651151	-0.150410	0.223178	-0.032989	-0.361063	-0.281479	-0.210541	-0.141837	-0.304888	-0.180760	-0.065727	-0.555125	0.167477	-0.192464	0.012813	-0.442926	0.046199	-0.010065	-0.500331	-0.009180	0.273480	0.074442	0.084108	0.009571	0.198247	-0.132275	0.080132	-0.479165	-0.047612	0.002690	-0.180450	-0.306555	-0.148272	-0.747361	-0.808132	-0.431696	-0.595144	-0.808577	-0.325171	-0.795845	-0.800328	-0.813025	-0.779763	-0.778831	-0.583668	-0.463588	-0.439515	-0.702594	-0.802113	-0.777061	-0.592178	-0.655974	-0.590814	-0.751740	-0.759798	-0.931174	-0.728062	-0.657526	-0.690520	-0.545560	-0.686990	-0.644435	-0.754379	-0.624567	-0.623492	-0.831957	-0.798318	-0.866190	-0.888348	-0.742623	-0.440881	-0.724395	-0.566558	-0.617212	-0.753281	-0.836040	-0.466275	-0.849083	-0.720007	-0.462593	-0.745864	-0.983746	-0.523013	-0.487914	-0.734024	-0.675158	-0.573628	-0.592717	-0.837842	-0.809654	-0.678563	-0.901012	-0.700508	-0.593686	-0.413845	-0.606864	-0.434211	-0.655276	-1.016709	-0.680722	-0.442102	-0.504107	-0.459893	-0.459052	-0.758617	-0.619726	-0.736166	-0.663924	-0.571945	-0.560294	-0.865808	-0.714008	-0.819987	-0.656823	-0.717326	-0.725031	-0.737493	-0.868104	-0.190203	-0.644154	-0.459199	-0.588052	-0.951176	-0.740216	-0.921222	-0.924093	-1.014853	-1.092115	-1.047722	-0.849903	-0.811426	-0.963279	-0.746136	-0.755233	-0.944455	-1.183958	-1.079444	-0.889982	-1.082156	-0.946030	-1.102366	-0.865135	-1.116414	-0.896565	-0.912149
chr15	33527172	33537171	3.353217e+07	-0.091639	-0.189357	0.044386	-0.191443	-0.178414	-0.017275	0.055221	0.102291	-0.074451	0.071613	-0.153054	-0.265249	0.068942	0.093452	-0.551161	-0.242589	-0.461081	0.071848	-0.145099	-0.096789	-0.198543	-0.091313	0.146631	0.072856	0.072429	-0.427576	-0.226313	-0.018521	0.058300	-0.121697	-0.012557	-0.035428	0.100025	0.148084	0.163492	0.173235	0.078690	-0.061893	-0.468541	0.147682	-0.172660	-0.411399	-0.069862	-0.445152	-0.293352	-0.169047	0.336088	-0.028692	-0.182135	-0.133313	-0.173465	-0.147125	-0.174681	-0.217537	-0.111140	0.640299	-0.156856	0.210809	-0.029248	-0.361565	-0.290524	-0.227189	-0.155402	-0.311371	-0.188751	-0.081903	-0.556050	0.152920	-0.197966	0.007649	-0.454313	0.032363	-0.013219	-0.501371	-0.029674	0.268349	0.071416	0.082914	0.001240	0.192575	-0.138773	0.077590	-0.480838	-0.050695	-0.003153	-0.188751	-0.319772	-0.151530	-0.741407	-0.805323	-0.422740	-0.589830	-0.814151	-0.320509	-0.797736	-0.786993	-0.811652	-0.781052	-0.772993	-0.570215	-0.465531	-0.444852	-0.698944	-0.790846	-0.765615	-0.590201	-0.659576	-0.583531	-0.750928	-0.755110	-0.931543	-0.725517	-0.647244	-0.687241	-0.539430	-0.683114	-0.639282	-0.754905	-0.625048	-0.625453	-0.823663	-0.790747	-0.855588	-0.888090	-0.746459	-0.439046	-0.722103	-0.560336	-0.614396	-0.749689	-0.832060	-0.464202	-0.849446	-0.722246	-0.456416	-0.742214	-0.979604	-0.521467	-0.490855	-0.729827	-0.676269	-0.571039	-0.597861	-0.825223	-0.804650	-0.674697	-0.900223	-0.695352	-0.595376	-0.420837	-0.600983	-0.427397	-0.655405	-1.013215	-0.675283	-0.442200	-0.504303	-0.455105	-0.462799	-0.754246	-0.615489	-0.727930	-0.660851	-0.568835	-0.552802	-0.857705	-0.713024	-0.811762	-0.652754	-0.712782	-0.724178	-0.741867	-0.865126	-0.184378	-0.639110	-0.460968	-0.584479	-0.952612	-0.729471	-0.922902	-0.927380	-1.018519	-1.102788	-1.053303	-0.851444	-0.812795	-0.964746	-0.738781	-0.753128	-0.945757	-1.181228	-1.075835	-0.891271	-1.080863	-0.947455	-1.108378	-0.866767	-1.123555	-0.896841	-0.917138
chr15	33537172	33547171	3.354217e+07	-0.100524	-0.192445	0.042555	-0.202783	-0.185273	-0.024202	0.044066	0.095244	-0.081183	0.064456	-0.158709	-0.271550	0.050297	0.086714	-0.556251	-0.243742	-0.470725	0.071174	-0.156267	-0.099140	-0.190098	-0.099756	0.136266	0.072601	0.060416	-0.432772	-0.232267	-0.012457	0.044635	-0.128923	-0.020101	-0.036882	0.082174	0.139945	0.159224	0.171347	0.073071	-0.080921	-0.474725	0.145979	-0.173685	-0.419961	-0.080937	-0.447410	-0.300859	-0.175249	0.333795	-0.045091	-0.188409	-0.136335	-0.175540	-0.155670	-0.175369	-0.220166	-0.119379	0.629414	-0.162653	0.198689	-0.025286	-0.361562	-0.299109	-0.243282	-0.168391	-0.317183	-0.195986	-0.097299	-0.556281	0.138641	-0.203396	0.002893	-0.465325	0.019081	-0.016120	-0.501679	-0.049967	0.263070	0.068814	0.081939	-0.006825	0.187096	-0.144675	0.075163	-0.481830	-0.053427	-0.008635	-0.196374	-0.332469	-0.154618	-0.735063	-0.801867	-0.413059	-0.584000	-0.819247	-0.315544	-0.798954	-0.772884	-0.809503	-0.781732	-0.766104	-0.556329	-0.467072	-0.449632	-0.694521	-0.778940	-0.753149	-0.587573	-0.662691	-0.575318	-0.749164	-0.749409	-0.930809	-0.721634	-0.636162	-0.683432	-0.532811	-0.678539	-0.633141	-0.754935	-0.624620	-0.627188	-0.814541	-0.782248	-0.844341	-0.887019	-0.749612	-0.436877	-0.719334	-0.553641	-0.610966	-0.745435	-0.827486	-0.461865	-0.849073	-0.723920	-0.449839	-0.737679	-0.974361	-0.519516	-0.493204	-0.724734	-0.676384	-0.567904	-0.602367	-0.811837	-0.798614	-0.670061	-0.898693	-0.689818	-0.596411	-0.427211	-0.594791	-0.420228	-0.654861	-1.008829	-0.669195	-0.441906	-0.503762	-0.450012	-0.466761	-0.748990	-0.610943	-0.719162	-0.656896	-0.565477	-0.544469	-0.849386	-0.711146	-0.802728	-0.648023	-0.707603	-0.722558	-0.745835	-0.861556	-0.177747	-0.633483	-0.462757	-0.580257	-0.953217	-0.718354	-0.923750	-0.929451	-1.021074	-1.112141	-1.058218	-0.852203	-0.813337	-0.965417	-0.731337	-0.750525	-0.946299	-1.177756	-1.071607	-0.891707	-1.078822	-0.948036	-1.113443	-0.867784	-1.129485	-0.896371	-0.921077
chr15	33547172	33557242	33552207	-0.109030	-0.195426	0.040888	-0.213416	-0.191781	-0.030544	0.033390	0.088512	-0.087326	0.057525	-0.164018	-0.277221	0.031798	0.079631	-0.560789	-0.244067	-0.479917	0.070837	-0.166952	-0.101265	-0.181259	-0.107945	0.125795	0.072363	0.048445	-0.437110	-0.237552	-0.006477	0.031432	-0.135767	-0.027138	-0.038358	0.064246	0.131893	0.155299	0.169441	0.067725	-0.099724	-0.480373	0.144249	-0.174440	-0.428092	-0.092015	-0.449335	-0.307973	-0.180889	0.331251	-0.060971	-0.194436	-0.139018	-0.176940	-0.163961	-0.175735	-0.222364	-0.127395	0.618523	-0.167791	0.186810	-0.021123	-0.361026	-0.307230	-0.258795	-0.180828	-0.322343	-0.202460	-0.111890	-0.555840	0.124614	-0.208747	-0.001431	-0.475931	0.006351	-0.018729	-0.501220	-0.070054	0.257666	0.066667	0.081200	-0.014651	0.181815	-0.149976	0.072862	-0.482160	-0.055810	-0.013751	-0.203315	-0.344643	-0.157514	-0.728385	-0.797749	-0.402686	-0.577682	-0.823803	-0.310293	-0.799497	-0.758119	-0.806539	-0.781809	-0.758176	-0.542049	-0.468141	-0.453803	-0.689292	-0.766469	-0.739718	-0.584288	-0.665269	-0.566218	-0.746441	-0.742674	-0.928949	-0.716411	-0.624368	-0.679118	-0.525775	-0.673273	-0.626046	-0.754442	-0.623241	-0.628673	-0.804631	-0.772880	-0.832528	-0.885092	-0.752039	-0.434400	-0.716118	-0.546488	-0.606928	-0.740560	-0.822314	-0.459260	-0.847937	-0.725004	-0.442876	-0.732279	-0.968010	-0.517129	-0.494888	-0.718767	-0.675474	-0.564212	-0.606149	-0.797750	-0.791560	-0.664675	-0.896426	-0.683905	-0.596767	-0.432923	-0.588341	-0.412757	-0.653635	-1.003541	-0.662483	-0.441183	-0.502444	-0.444613	-0.470895	-0.742843	-0.606098	-0.709894	-0.652055	-0.561854	-0.535345	-0.840893	-0.708309	-0.792947	-0.642648	-0.701802	-0.720172	-0.749327	-0.857374	-0.170339	-0.627277	-0.464532	-0.575404	-0.953088	-0.706498	-0.923874	-0.930517	-1.022683	-1.120625	-1.062718	-0.852249	-0.813153	-0.965385	-0.723564	-0.747386	-0.946167	-1.173490	-1.066670	-0.891386	-1.076020	-0.947870	-1.117822	-0.868276	-1.134512	-0.895207	-0.924199
chr15	33557243	33567242	3.356224e+07	-0.117083	-0.198270	0.039417	-0.223260	-0.197876	-0.036273	0.023259	0.082132	-0.092809	0.050869	-0.168896	-0.282242	0.013555	0.072247	-0.564718	-0.243542	-0.488586	0.070869	-0.177066	-0.103124	-0.172056	-0.115850	0.115306	0.072164	0.036635	-0.440557	-0.242090	-0.000597	0.018778	-0.142150	-0.033608	-0.039834	0.046353	0.123993	0.151743	0.167545	0.062679	-0.118128	-0.485414	0.142496	-0.174892	-0.435723	-0.103038	-0.450907	-0.314635	-0.185941	0.328483	-0.076213	-0.200196	-0.141346	-0.177650	-0.171913	-0.175748	-0.224150	-0.135127	0.607718	-0.172215	0.175232	-0.016791	-0.359927	-0.314831	-0.273584	-0.192649	-0.326830	-0.208120	-0.125546	-0.554749	0.110910	-0.213973	-0.005273	-0.486023	-0.005742	-0.020987	-0.499957	-0.089796	0.252194	0.065022	0.080720	-0.022210	0.176772	-0.154632	0.070714	-0.481837	-0.057835	-0.018461	-0.209525	-0.356201	-0.160175	-0.721429	-0.792976	-0.391695	-0.570924	-0.827763	-0.304793	-0.799359	-0.742859	-0.802733	-0.781300	-0.749265	-0.527450	-0.468677	-0.457324	-0.683261	-0.753536	-0.725405	-0.580353	-0.667267	-0.556309	-0.742777	-0.734920	-0.925978	-0.709880	-0.611972	-0.674327	-0.518408	-0.667346	-0.618074	-0.753410	-0.620897	-0.629887	-0.794003	-0.762738	-0.820252	-0.882299	-0.753708	-0.431640	-0.712499	-0.538926	-0.602309	-0.735117	-0.816557	-0.456402	-0.846031	-0.725479	-0.435559	-0.726069	-0.960587	-0.514285	-0.495846	-0.711972	-0.673542	-0.559971	-0.609135	-0.783070	-0.783531	-0.658580	-0.893446	-0.677634	-0.596454	-0.437927	-0.581691	-0.405061	-0.651739	-0.997370	-0.655196	-0.440010	-0.500332	-0.438908	-0.475147	-0.735818	-0.600973	-0.700177	-0.646358	-0.557973	-0.525512	-0.832278	-0.704476	-0.782513	-0.636675	-0.695412	-0.717032	-0.752277	-0.852582	-0.162218	-0.620528	-0.466246	-0.569965	-0.952282	-0.694192	-0.923325	-0.930654	-1.023366	-1.128136	-1.066752	-0.851616	-0.812305	-0.964700	-0.715656	-0.743821	-0.945414	-1.168581	-1.061177	-0.890369	-1.072556	-0.947014	-1.121471	-0.868271	-1.138594	-0.893422	-0.926499
chr15	33567243	33577316	3.357228e+07	-0.124647	-0.200966	0.038166	-0.232285	-0.203511	-0.041383	0.013707	0.076122	-0.097591	0.044511	-0.173277	-0.286621	-0.004380	0.064599	-0.568008	-0.242156	-0.496692	0.071296	-0.186555	-0.104684	-0.162500	-0.123463	0.104856	0.072018	0.025068	-0.443092	-0.245852	0.005188	0.006703	-0.148017	-0.039484	-0.041296	0.028555	0.116278	0.148559	0.165690	0.057939	-0.136024	-0.489806	0.140711	-0.175015	-0.442816	-0.113979	-0.452112	-0.320811	-0.190396	0.325519	-0.090769	-0.205675	-0.143302	-0.177667	-0.179466	-0.175379	-0.225560	-0.142541	0.597043	-0.175901	0.163973	-0.012316	-0.358252	-0.321882	-0.287573	-0.203830	-0.330659	-0.212933	-0.138213	-0.553036	0.097540	-0.219032	-0.008609	-0.495537	-0.017168	-0.022842	-0.497867	-0.109130	0.246687	0.063915	0.080527	-0.029499	0.171983	-0.158627	0.068738	-0.480873	-0.059502	-0.022739	-0.214982	-0.367104	-0.162568	-0.714145	-0.787489	-0.380014	-0.563681	-0.831125	-0.299015	-0.798520	-0.727054	-0.798011	-0.780220	-0.739327	-0.512413	-0.468631	-0.460207	-0.676370	-0.740068	-0.710108	-0.575719	-0.668665	-0.545536	-0.738129	-0.726071	-0.921869	-0.702004	-0.598917	-0.669022	-0.510688	-0.660707	-0.609202	-0.751823	-0.617543	-0.630823	-0.782580	-0.751772	-0.807455	-0.878613	-0.754627	-0.428586	-0.708480	-0.530899	-0.597074	-0.729074	-0.810146	-0.453275	-0.843337	-0.725331	-0.427820	-0.719032	-0.952035	-0.510926	-0.496040	-0.704320	-0.670585	-0.555139	-0.611302	-0.767712	-0.774466	-0.651744	-0.889736	-0.670931	-0.595490	-0.442254	-0.574800	-0.397116	-0.649160	-0.990265	-0.647280	-0.438353	-0.497395	-0.432819	-0.479511	-0.727831	-0.595511	-0.689926	-0.639773	-0.553793	-0.514916	-0.823469	-0.699573	-0.771380	-0.630073	-0.688379	-0.713112	-0.754662	-0.847127	-0.153352	-0.613183	-0.467854	-0.563915	-0.950975	-0.682249	-0.922268	-0.930047	-1.023245	-1.134418	-1.070175	-0.850459	-0.810973	-0.963525	-0.708119	-0.740129	-0.944201	-1.163452	-1.055555	-0.888850	-1.068756	-0.945650	-1.124306	-0.867866	-1.141664	-0.891243	-0.927998
chr15	33577317	33587316	3.358232e+07	-0.131687	-0.203501	0.037160	-0.240466	-0.208643	-0.045869	0.004770	0.070497	-0.101643	0.038480	-0.177113	-0.290364	-0.021949	0.056731	-0.570637	-0.239897	-0.504186	0.072133	-0.195374	-0.105907	-0.152604	-0.130774	0.094498	0.071944	0.013835	-0.444695	-0.248827	0.010882	-0.004769	-0.153304	-0.044732	-0.042734	0.010920	0.108778	0.145752	0.163913	0.053512	-0.153298	-0.493519	0.138897	-0.174787	-0.449340	-0.124811	-0.452938	-0.326471	-0.194232	0.322386	-0.104594	-0.210840	-0.144867	-0.177011	-0.186551	-0.174595	-0.226629	-0.149592	0.586545	-0.178840	0.153060	-0.007725	-0.355997	-0.328345	-0.300691	-0.214346	-0.333847	-0.216872	-0.149842	-0.550735	0.084522	-0.223877	-0.011419	-0.504405	-0.027903	-0.024247	-0.494932	-0.127988	0.241178	0.063369	0.080649	-0.036519	0.167457	-0.161949	0.066966	-0.479274	-0.060818	-0.026560	-0.219658	-0.377324	-0.164660	-0.705902	-0.780728	-0.366624	-0.555300	-0.834058	-0.292464	-0.796799	-0.709418	-0.791834	-0.778427	-0.727465	-0.495657	-0.467883	-0.462601	-0.667947	-0.724929	-0.692472	-0.569909	-0.669453	-0.532937	-0.731976	-0.715258	-0.916128	-0.691996	-0.584103	-0.662683	-0.501976	-0.652726	-0.598639	-0.749466	-0.612756	-0.631506	-0.769342	-0.739004	-0.793074	-0.873613	-0.754775	-0.424972	-0.703720	-0.521687	-0.590722	-0.721871	-0.802449	-0.449600	-0.839534	-0.724444	-0.418966	-0.710524	-0.941520	-0.506682	-0.495350	-0.695107	-0.666260	-0.549237	-0.612677	-0.750363	-0.763492	-0.643528	-0.884913	-0.663173	-0.593759	-0.446170	-0.567086	-0.388278	-0.645616	-0.981535	-0.638016	-0.435979	-0.493303	-0.425767	-0.484312	-0.718083	-0.589202	-0.678238	-0.631664	-0.548926	-0.502630	-0.813722	-0.693027	-0.758591	-0.622240	-0.680031	-0.707994	-0.756544	-0.840464	-0.142957	-0.604574	-0.469412	-0.556716	-0.948538	-0.666688	-0.920163	-0.928250	-1.021969	-1.141193	-1.073942	-0.848170	-0.808527	-0.961278	-0.698510	-0.734997	-0.941947	-1.156279	-1.047818	-0.886123	-1.063176	-0.943124	-1.126990	-0.866780	-1.144401	-0.887773	-0.928921
chr15	33587317	33597364	3.359234e+07	-0.138157	-0.205866	0.036434	-0.247774	-0.213231	-0.049724	-0.003513	0.065274	-0.104938	0.032809	-0.180359	-0.293478	-0.039074	0.048697	-0.572586	-0.236775	-0.511008	0.073392	-0.203481	-0.106763	-0.142386	-0.137755	0.084295	0.071958	0.003038	-0.445361	-0.251012	0.016481	-0.015616	-0.157943	-0.049326	-0.044133	-0.006469	0.101525	0.143340	0.162237	0.049418	-0.169829	-0.496522	0.137068	-0.174195	-0.455263	-0.135492	-0.453376	-0.331579	-0.197425	0.319109	-0.117637	-0.215656	-0.146023	-0.175711	-0.193091	-0.173379	-0.227386	-0.156224	0.576273	-0.181026	0.142535	-0.003045	-0.353173	-0.334166	-0.312869	-0.224156	-0.336409	-0.219916	-0.160391	-0.547889	0.071893	-0.228453	-0.013697	-0.512551	-0.037915	-0.025162	-0.491148	-0.146288	0.235714	0.063387	0.081113	-0.043249	0.163203	-0.164598	0.065429	-0.477038	-0.061793	-0.029893	-0.223532	-0.386818	-0.166417	-0.697987	-0.773698	-0.353589	-0.547065	-0.836056	-0.286154	-0.794408	-0.692732	-0.785104	-0.776194	-0.715535	-0.479769	-0.466478	-0.464116	-0.659267	-0.710477	-0.675240	-0.563802	-0.669431	-0.520448	-0.725231	-0.704118	-0.909582	-0.681378	-0.569859	-0.656248	-0.493641	-0.644627	-0.588039	-0.746667	-0.607224	-0.631810	-0.756343	-0.726398	-0.779360	-0.868041	-0.754098	-0.421371	-0.698969	-0.512696	-0.584222	-0.714599	-0.794616	-0.445945	-0.835175	-0.722901	-0.410348	-0.701872	-0.930628	-0.502173	-0.493826	-0.685759	-0.661245	-0.543151	-0.612981	-0.733703	-0.752276	-0.635193	-0.879712	-0.655527	-0.591546	-0.449040	-0.559740	-0.379946	-0.641639	-0.972507	-0.628814	-0.433197	-0.488688	-0.418802	-0.488757	-0.708031	-0.582996	-0.666904	-0.623279	-0.544114	-0.490554	-0.804541	-0.685775	-0.746153	-0.614384	-0.671622	-0.702446	-0.757550	-0.833587	-0.132652	-0.596025	-0.470609	-0.549497	-0.945604	-0.651720	-0.917561	-0.925733	-1.019830	-1.146581	-1.077008	-0.845329	-0.805605	-0.958538	-0.689440	-0.729805	-0.939235	-1.149006	-1.040042	-0.882902	-1.057303	-0.940093	-1.128748	-0.865292	-1.146016	-0.883932	-0.928981
chr15	33597365	33607442	3.360240e+07	-0.144045	-0.208072	0.036020	-0.254227	-0.217264	-0.052961	-0.011162	0.060446	-0.107458	0.027493	-0.183001	-0.295982	-0.055780	0.040502	-0.573856	-0.232785	-0.517131	0.075096	-0.210890	-0.107236	-0.131801	-0.144419	0.074244	0.072086	-0.007280	-0.445079	-0.252420	0.022014	-0.025899	-0.161893	-0.053278	-0.045470	-0.023646	0.094500	0.141331	0.160665	0.045657	-0.185608	-0.498800	0.135235	-0.173216	-0.460578	-0.146044	-0.453413	-0.336127	-0.199971	0.315702	-0.129940	-0.220120	-0.146752	-0.173788	-0.199054	-0.171712	-0.227863	-0.162431	0.566212	-0.182467	0.132378	0.001737	-0.349783	-0.339334	-0.324114	-0.233283	-0.338371	-0.222072	-0.169900	-0.544511	0.059607	-0.232736	-0.015460	-0.519952	-0.047232	-0.025554	-0.486493	-0.164072	0.230306	0.063965	0.081950	-0.049702	0.159206	-0.166594	0.064147	-0.474136	-0.062434	-0.032722	-0.226602	-0.395609	-0.167818	-0.689848	-0.765954	-0.339983	-0.538403	-0.837353	-0.279612	-0.791253	-0.675804	-0.777436	-0.773438	-0.702788	-0.463565	-0.464360	-0.464991	-0.649788	-0.695666	-0.657254	-0.557037	-0.668652	-0.507221	-0.717517	-0.691955	-0.901883	-0.669521	-0.555201	-0.649273	-0.485085	-0.635889	-0.576737	-0.743281	-0.600666	-0.631800	-0.742711	-0.713100	-0.765334	-0.861606	-0.752656	-0.417559	-0.693919	-0.503287	-0.577162	-0.706763	-0.786121	-0.442060	-0.830029	-0.720649	-0.401339	-0.692552	-0.918688	-0.497120	-0.491461	-0.675684	-0.655340	-0.536489	-0.612339	-0.716528	-0.740120	-0.626213	-0.873846	-0.647443	-0.588799	-0.451200	-0.552214	-0.371520	-0.637027	-0.962629	-0.619033	-0.429831	-0.483347	-0.411413	-0.493132	-0.697032	-0.576450	-0.655122	-0.614123	-0.539034	-0.477868	-0.795226	-0.677396	-0.733234	-0.605995	-0.662591	-0.696161	-0.757815	-0.826052	-0.121762	-0.586973	-0.471516	-0.541803	-0.941668	-0.634871	-0.914020	-0.922071	-1.016438	-1.151433	-1.079844	-0.841435	-0.801705	-0.954831	-0.679409	-0.723691	-0.935596	-1.140430	-1.030932	-0.878631	-1.050151	-0.936033	-1.129828	-0.863137	-1.146733	-0.879065	-0.928154
chr15	33607443	33617442	3.361244e+07	-0.149265	-0.210106	0.035955	-0.259770	-0.220689	-0.055547	-0.018111	0.056062	-0.109147	0.022591	-0.184989	-0.297864	-0.071906	0.032257	-0.574430	-0.227971	-0.522458	0.077255	-0.217536	-0.107303	-0.120921	-0.150706	0.064467	0.072368	-0.016959	-0.443828	-0.253052	0.027448	-0.035570	-0.165072	-0.056548	-0.046695	-0.040462	0.087761	0.139747	0.159211	0.042258	-0.200442	-0.500306	0.133439	-0.171829	-0.465216	-0.156348	-0.453026	-0.340053	-0.201837	0.312209	-0.141406	-0.224168	-0.147016	-0.171293	-0.204346	-0.169591	-0.228074	-0.168133	0.556457	-0.183151	0.122680	0.006590	-0.345870	-0.343784	-0.334318	-0.241633	-0.339733	-0.223324	-0.178308	-0.540651	0.047763	-0.236652	-0.016712	-0.526489	-0.055778	-0.025386	-0.480996	-0.181163	0.225020	0.065092	0.083181	-0.055812	0.155510	-0.167921	0.063144	-0.470564	-0.062727	-0.034989	-0.228823	-0.403622	-0.168821	-0.681487	-0.757492	-0.325801	-0.529312	-0.837938	-0.272812	-0.787314	-0.658669	-0.768821	-0.770154	-0.689249	-0.447043	-0.461482	-0.465251	-0.639504	-0.680504	-0.638550	-0.549628	-0.667065	-0.493260	-0.708830	-0.678767	-0.893027	-0.656416	-0.540173	-0.641744	-0.476306	-0.626509	-0.564763	-0.739295	-0.593069	-0.631474	-0.728459	-0.699117	-0.751013	-0.854320	-0.750436	-0.413534	-0.688574	-0.493455	-0.569545	-0.698339	-0.776955	-0.437929	-0.824061	-0.717666	-0.391914	-0.682594	-0.905702	-0.491513	-0.488247	-0.664892	-0.648574	-0.529246	-0.610716	-0.698836	-0.727058	-0.616600	-0.867317	-0.638886	-0.585532	-0.452660	-0.544489	-0.363019	-0.631785	-0.951913	-0.608648	-0.425856	-0.477303	-0.403574	-0.497375	-0.685075	-0.569544	-0.642900	-0.604215	-0.533695	-0.464581	-0.785768	-0.667874	-0.719874	-0.597091	-0.652951	-0.689148	-0.757289	-0.817839	-0.110305	-0.577428	-0.472078	-0.533649	-0.937154	-0.617946	-0.909926	-0.917678	-1.012169	-1.155235	-1.082134	-0.836903	-0.797246	-0.950555	-0.669474	-0.717312	-0.931419	-1.131481	-1.021472	-0.873773	-1.042488	-0.931383	-1.130107	-0.860541	-1.146484	-0.873695	-0.926535
chr15	33617443	33627442	3.362244e+07	-0.153771	-0.211956	0.036263	-0.264383	-0.223475	-0.057473	-0.024344	0.052139	-0.109971	0.018125	-0.186294	-0.299128	-0.087392	0.024036	-0.574313	-0.222372	-0.526927	0.079879	-0.223407	-0.106957	-0.109758	-0.156586	0.055035	0.072843	-0.025907	-0.441613	-0.252930	0.032780	-0.044633	-0.167442	-0.059130	-0.047766	-0.056870	0.081327	0.138585	0.157889	0.039228	-0.214235	-0.501014	0.131707	-0.170010	-0.469136	-0.166334	-0.452193	-0.343317	-0.203031	0.308653	-0.151992	-0.227760	-0.146788	-0.168271	-0.208932	-0.167018	-0.228022	-0.173289	0.547057	-0.183076	0.113479	0.011524	-0.341475	-0.347500	-0.343444	-0.249174	-0.340507	-0.223684	-0.185620	-0.536345	0.036397	-0.240155	-0.017473	-0.532095	-0.063526	-0.024631	-0.474676	-0.197487	0.219894	0.066741	0.084817	-0.061554	0.152142	-0.168574	0.062414	-0.466305	-0.062657	-0.036652	-0.230180	-0.410847	-0.169400	-0.672887	-0.748285	-0.311032	-0.519766	-0.837798	-0.265717	-0.782577	-0.641325	-0.759246	-0.766319	-0.674923	-0.430181	-0.457803	-0.464918	-0.628389	-0.664980	-0.619144	-0.541584	-0.664626	-0.478549	-0.699150	-0.664546	-0.882994	-0.642041	-0.524797	-0.633641	-0.467300	-0.616459	-0.552130	-0.734684	-0.584412	-0.630825	-0.713571	-0.684440	-0.736399	-0.846190	-0.747416	-0.409268	-0.682921	-0.483170	-0.561367	-0.689293	-0.767104	-0.433523	-0.817218	-0.713936	-0.382033	-0.671995	-0.891666	-0.485345	-0.484182	-0.653380	-0.640955	-0.521409	-0.608078	-0.680603	-0.713110	-0.606347	-0.860116	-0.629805	-0.581749	-0.453426	-0.536539	-0.354453	-0.625914	-0.940357	-0.597622	-0.421243	-0.470574	-0.395257	-0.501425	-0.672121	-0.562247	-0.630226	-0.593548	-0.528103	-0.450686	-0.776151	-0.657185	-0.706094	-0.587684	-0.642695	-0.681401	-0.755933	-0.808923	-0.098287	-0.567378	-0.472244	-0.525028	-0.931899	-0.600263	-0.905138	-0.912418	-1.006894	-1.158179	-1.083977	-0.831574	-0.792065	-0.945556	-0.659209	-0.710419	-0.926548	-1.121805	-1.011299	-0.868150	-1.034013	-0.925974	-1.129616	-0.857403	-1.145293	-0.867621	-0.924082
chr15	33627443	33637505	33632474	-0.157562	-0.213625	0.036969	-0.268077	-0.225605	-0.058748	-0.029889	0.048664	-0.109901	0.014081	-0.186891	-0.299770	-0.102312	0.015843	-0.573510	-0.215972	-0.530512	0.083002	-0.228540	-0.106181	-0.098217	-0.162079	0.045934	0.073551	-0.034125	-0.438425	-0.252065	0.038067	-0.053154	-0.168987	-0.061038	-0.048652	-0.072959	0.075148	0.137828	0.156702	0.036562	-0.227006	-0.500914	0.130055	-0.167720	-0.472323	-0.176021	-0.450883	-0.345906	-0.203564	0.305027	-0.161739	-0.230881	-0.146046	-0.164736	-0.212826	-0.163975	-0.227702	-0.177893	0.537973	-0.182230	0.104736	0.016597	-0.336595	-0.350500	-0.351532	-0.255930	-0.340711	-0.223172	-0.191899	-0.531583	0.025461	-0.243216	-0.017770	-0.536748	-0.070509	-0.023257	-0.467502	-0.213108	0.214918	0.068901	0.086887	-0.066945	0.149107	-0.168551	0.061935	-0.461307	-0.062217	-0.037686	-0.230672	-0.417334	-0.169532	-0.661824	-0.735723	-0.291844	-0.507180	-0.836525	-0.256415	-0.775515	-0.619488	-0.745956	-0.760693	-0.655987	-0.408731	-0.451999	-0.463627	-0.613343	-0.645158	-0.594065	-0.530677	-0.660261	-0.459167	-0.685628	-0.645370	-0.868771	-0.622298	-0.505235	-0.622723	-0.455788	-0.602958	-0.535496	-0.727995	-0.572068	-0.629518	-0.694131	-0.665191	-0.717842	-0.834891	-0.742466	-0.403544	-0.675426	-0.469670	-0.550380	-0.677100	-0.753843	-0.427601	-0.807336	-0.708171	-0.369023	-0.657891	-0.872702	-0.476882	-0.477907	-0.638024	-0.630252	-0.510782	-0.603262	-0.657158	-0.694530	-0.592653	-0.850155	-0.617688	-0.576305	-0.453378	-0.526301	-0.343737	-0.617691	-0.924788	-0.582947	-0.414533	-0.461244	-0.384190	-0.506060	-0.654500	-0.552557	-0.613826	-0.579168	-0.520778	-0.432536	-0.763963	-0.642178	-0.688396	-0.575277	-0.629051	-0.670692	-0.752971	-0.796794	-0.082553	-0.554137	-0.471780	-0.513633	-0.925807	-0.581604	-0.899573	-0.906201	-1.000517	-1.160243	-1.085347	-0.825352	-0.786065	-0.939739	-0.648480	-0.702913	-0.920891	-1.111261	-1.000286	-0.861662	-1.024576	-0.919707	-1.128290	-0.853661	-1.143094	-0.860742	-0.920720
chr15	33637506	33649021	3.364326e+07	-0.160775	-0.215196	0.038196	-0.270981	-0.227125	-0.059400	-0.035037	0.045466	-0.108780	0.010239	-0.186705	-0.299740	-0.117624	0.007149	-0.571880	-0.208225	-0.533305	0.086917	-0.233216	-0.104838	-0.085401	-0.167503	0.036607	0.074616	-0.042060	-0.433929	-0.250323	0.043712	-0.061678	-0.169677	-0.062327	-0.049351	-0.089815	0.068804	0.137454	0.155608	0.034133	-0.239453	-0.499878	0.128397	-0.164711	-0.474856	-0.186023	-0.448912	-0.347882	-0.203387	0.301099	-0.171201	-0.233658	-0.144660	-0.160404	-0.216215	-0.160205	-0.227046	-0.182169	0.528623	-0.180462	0.095900	0.022216	-0.330854	-0.352910	-0.359016	-0.262247	-0.340297	-0.221664	-0.197506	-0.525979	0.014268	-0.245924	-0.017608	-0.540612	-0.077108	-0.021066	-0.458881	-0.229009	0.209783	0.071757	0.089626	-0.072310	0.146267	-0.167764	0.061680	-0.455108	-0.061325	-0.038053	-0.230230	-0.423454	-0.169152	-0.651878	-0.723895	-0.274507	-0.495618	-0.834540	-0.247898	-0.768475	-0.600271	-0.733314	-0.755088	-0.638634	-0.389665	-0.445945	-0.461798	-0.599285	-0.627478	-0.571512	-0.520480	-0.655360	-0.441439	-0.672683	-0.627513	-0.855008	-0.603647	-0.487855	-0.612546	-0.445514	-0.590404	-0.520307	-0.721381	-0.560074	-0.627976	-0.676483	-0.647646	-0.701384	-0.824151	-0.737219	-0.398193	-0.668521	-0.457315	-0.540166	-0.665717	-0.741500	-0.422067	-0.797603	-0.702249	-0.357087	-0.644878	-0.855016	-0.468915	-0.471515	-0.623843	-0.619981	-0.500828	-0.597834	-0.636137	-0.677419	-0.579977	-0.840663	-0.606454	-0.571006	-0.452572	-0.517071	-0.334360	-0.609792	-0.910302	-0.569399	-0.407899	-0.452381	-0.373972	-0.509715	-0.637937	-0.543589	-0.599055	-0.565769	-0.514086	-0.416051	-0.753151	-0.627765	-0.672551	-0.563918	-0.616470	-0.660508	-0.749364	-0.785427	-0.068239	-0.542003	-0.470795	-0.503172	-0.917166	-0.558062	-0.891682	-0.897197	-0.991121	-1.161046	-1.086030	-0.816489	-0.777536	-0.931457	-0.635083	-0.693030	-0.912840	-1.097374	-0.985969	-0.852505	-1.011759	-0.910825	-1.125176	-0.848188	-1.138691	-0.851239	-0.915112
chr15	33649022	33659034	33654028	-0.163031	-0.216498	0.039931	-0.272749	-0.227826	-0.059326	-0.039314	0.042842	-0.106530	0.006945	-0.185630	-0.298939	-0.132091	-0.001338	-0.569475	-0.199606	-0.534934	0.091391	-0.237014	-0.102945	-0.072164	-0.172385	0.027840	0.076038	-0.048979	-0.428350	-0.247777	0.049324	-0.069509	-0.169310	-0.062829	-0.049742	-0.106119	0.062793	0.137531	0.154729	0.032175	-0.250451	-0.497874	0.126886	-0.161130	-0.476397	-0.195528	-0.446326	-0.348982	-0.202433	0.297189	-0.179542	-0.235763	-0.142651	-0.155576	-0.218767	-0.155944	-0.226061	-0.185705	0.519772	-0.177816	0.087698	0.028011	-0.324647	-0.354447	-0.365217	-0.267515	-0.339222	-0.219182	-0.201962	-0.519898	0.003740	-0.247938	-0.017008	-0.543230	-0.082708	-0.018116	-0.449382	-0.243861	0.204914	0.075114	0.092922	-0.077188	0.143912	-0.166189	0.061673	-0.448074	-0.059978	-0.037612	-0.228797	-0.428676	-0.168222	-0.641693	-0.711257	-0.256713	-0.483511	-0.831662	-0.238989	-0.760629	-0.581028	-0.719724	-0.748798	-0.620579	-0.370376	-0.438909	-0.459255	-0.584405	-0.609505	-0.548464	-0.509672	-0.649345	-0.423015	-0.658700	-0.608660	-0.839988	-0.583712	-0.470267	-0.601776	-0.435073	-0.577147	-0.504557	-0.713980	-0.546952	-0.626033	-0.658295	-0.629467	-0.684771	-0.812622	-0.731091	-0.392501	-0.661272	-0.444427	-0.529387	-0.653649	-0.728469	-0.416170	-0.786785	-0.695460	-0.344608	-0.631220	-0.836311	-0.460434	-0.464267	-0.608982	-0.608859	-0.490244	-0.591182	-0.614701	-0.659549	-0.566657	-0.830401	-0.594602	-0.565206	-0.451014	-0.507559	-0.325011	-0.601189	-0.895021	-0.555185	-0.400496	-0.442869	-0.363253	-0.512897	-0.620265	-0.534119	-0.583931	-0.551613	-0.507106	-0.399040	-0.742199	-0.612121	-0.656401	-0.552102	-0.603288	-0.649535	-0.744737	-0.773361	-0.053440	-0.529346	-0.469192	-0.492258	-0.908443	-0.534899	-0.883720	-0.888074	-0.981584	-1.161419	-1.086453	-0.807547	-0.768916	-0.923091	-0.621927	-0.683208	-0.904706	-1.083579	-0.971798	-0.843269	-0.998927	-0.901860	-1.121770	-0.842628	-1.133983	-0.841699	-0.909273
chr15	33659035	33669041	33664038	-0.164241	-0.217427	0.042021	-0.273371	-0.227731	-0.058614	-0.042511	0.040914	-0.103393	0.004375	-0.183813	-0.297481	-0.144783	-0.008997	-0.566554	-0.190794	-0.535364	0.096057	-0.239776	-0.100666	-0.059417	-0.176414	0.020223	0.077716	-0.054474	-0.422188	-0.244715	0.054535	-0.076179	-0.167972	-0.062608	-0.049787	-0.120760	0.057503	0.138006	0.154108	0.030769	-0.259341	-0.495140	0.125621	-0.157280	-0.476898	-0.203902	-0.443335	-0.349197	-0.200859	0.293591	-0.186286	-0.237066	-0.140212	-0.150668	-0.220403	-0.151552	-0.224847	-0.188311	0.512004	-0.174585	0.080645	0.033578	-0.318472	-0.355079	-0.369837	-0.271448	-0.337628	-0.216015	-0.205126	-0.513803	-0.005443	-0.249130	-0.016114	-0.544507	-0.086999	-0.014674	-0.439782	-0.256688	0.200633	0.078653	0.096507	-0.081270	0.142189	-0.164024	0.061866	-0.440768	-0.058294	-0.036455	-0.226611	-0.432738	-0.166860	-0.631991	-0.698756	-0.239764	-0.471738	-0.828172	-0.230310	-0.752621	-0.563098	-0.706251	-0.742325	-0.603166	-0.352211	-0.431469	-0.456241	-0.569841	-0.592480	-0.526573	-0.499068	-0.642726	-0.405263	-0.644802	-0.590239	-0.824916	-0.564049	-0.453679	-0.591215	-0.425199	-0.564176	-0.489396	-0.706358	-0.533774	-0.623869	-0.640922	-0.611991	-0.669141	-0.801209	-0.724630	-0.386889	-0.654207	-0.431926	-0.518847	-0.641788	-0.715733	-0.410338	-0.775730	-0.688362	-0.332466	-0.617924	-0.818004	-0.452095	-0.456787	-0.594552	-0.597763	-0.479829	-0.583888	-0.594379	-0.642255	-0.553697	-0.820148	-0.582989	-0.559365	-0.448909	-0.498415	-0.316320	-0.592531	-0.880097	-0.541338	-0.392898	-0.433449	-0.352834	-0.515408	-0.602805	-0.524811	-0.569543	-0.537770	-0.500329	-0.382755	-0.731841	-0.596470	-0.641079	-0.540702	-0.590471	-0.638603	-0.739524	-0.761522	-0.039238	-0.517080	-0.467121	-0.481698	-0.899137	-0.512624	-0.875235	-0.878219	-0.971229	-1.160056	-1.085804	-0.798057	-0.759671	-0.914138	-0.609361	-0.673354	-0.895986	-1.069758	-0.957843	-0.833444	-0.985640	-0.892302	-1.117059	-0.836552	-1.127893	-0.831734	-0.902320
chr15	33669042	33679041	3.367404e+07	-0.164571	-0.218045	0.044579	-0.273005	-0.226908	-0.057304	-0.044954	0.039482	-0.099231	0.002294	-0.181195	-0.295331	-0.156709	-0.016369	-0.562975	-0.181226	-0.534718	0.101198	-0.241810	-0.097871	-0.046234	-0.179916	0.013171	0.079755	-0.059024	-0.415089	-0.241017	0.059727	-0.082248	-0.165634	-0.061731	-0.049483	-0.134834	0.052518	0.138869	0.153684	0.029766	-0.266892	-0.491573	0.124510	-0.152932	-0.476469	-0.211792	-0.439758	-0.348601	-0.198651	0.290053	-0.192033	-0.237684	-0.137227	-0.145396	-0.221337	-0.146776	-0.223352	-0.190230	0.504708	-0.170629	0.074165	0.039324	-0.311944	-0.354920	-0.373349	-0.274425	-0.335464	-0.212049	-0.207379	-0.507282	-0.014006	-0.249623	-0.014946	-0.544637	-0.090379	-0.010564	-0.429488	-0.268486	0.196617	0.082567	0.100590	-0.084879	0.140956	-0.161191	0.062234	-0.432725	-0.056186	-0.034567	-0.223637	-0.436022	-0.165021	-0.622041	-0.685494	-0.222418	-0.459446	-0.823872	-0.221208	-0.743914	-0.545112	-0.691967	-0.735236	-0.585138	-0.333781	-0.423138	-0.452576	-0.554554	-0.575107	-0.504198	-0.487908	-0.635079	-0.386903	-0.630048	-0.570946	-0.808778	-0.543298	-0.436810	-0.580099	-0.415154	-0.550553	-0.473703	-0.697989	-0.519675	-0.621375	-0.623112	-0.593936	-0.653274	-0.789122	-0.717437	-0.380956	-0.646817	-0.418884	-0.507787	-0.629273	-0.702387	-0.404129	-0.763673	-0.680480	-0.319742	-0.604033	-0.798786	-0.443319	-0.448618	-0.579506	-0.585927	-0.468839	-0.575492	-0.573640	-0.624296	-0.540176	-0.809181	-0.570744	-0.553077	-0.446179	-0.488955	-0.307596	-0.583204	-0.864452	-0.526839	-0.384586	-0.423449	-0.341975	-0.517466	-0.584296	-0.514958	-0.554825	-0.523258	-0.493243	-0.366003	-0.721267	-0.579729	-0.625422	-0.528890	-0.577090	-0.626938	-0.733419	-0.749083	-0.024588	-0.504293	-0.464454	-0.470721	-0.885606	-0.482437	-0.862883	-0.863825	-0.956084	-1.156476	-1.083831	-0.784371	-0.746182	-0.901091	-0.592383	-0.659588	-0.883253	-1.050458	-0.938646	-0.819188	-0.966633	-0.878412	-1.109205	-0.827570	-1.118068	-0.817438	-0.891551
chr15	33679042	33689136	33684089	-0.163995	-0.218319	0.047634	-0.271654	-0.225343	-0.055405	-0.046645	0.038555	-0.094003	0.000710	-0.177741	-0.292470	-0.167901	-0.023429	-0.558706	-0.170852	-0.532963	0.106829	-0.243149	-0.094528	-0.032530	-0.182884	0.006692	0.082180	-0.062593	-0.407027	-0.236689	0.064908	-0.087735	-0.162251	-0.060211	-0.048786	-0.148359	0.047821	0.140126	0.153474	0.029170	-0.273095	-0.487159	0.123571	-0.148054	-0.475076	-0.219201	-0.435550	-0.347158	-0.195831	0.286567	-0.196803	-0.237572	-0.133704	-0.139772	-0.221575	-0.141610	-0.221571	-0.191442	0.497863	-0.165938	0.068245	0.045287	-0.305056	-0.353945	-0.375767	-0.276449	-0.332715	-0.207295	-0.208760	-0.500292	-0.021951	-0.249382	-0.013533	-0.543580	-0.092840	-0.005777	-0.418478	-0.279243	0.192875	0.086865	0.105175	-0.087988	0.140233	-0.157686	0.062769	-0.423900	-0.053640	-0.031936	-0.219882	-0.438518	-0.162694	-0.611752	-0.671334	-0.204564	-0.446547	-0.818683	-0.211588	-0.734418	-0.526949	-0.676769	-0.727462	-0.566362	-0.314925	-0.413823	-0.448190	-0.538412	-0.557230	-0.481161	-0.476090	-0.626293	-0.367812	-0.614341	-0.550635	-0.791450	-0.521307	-0.419500	-0.568326	-0.404871	-0.536148	-0.457340	-0.688781	-0.504579	-0.618555	-0.604757	-0.575154	-0.637013	-0.776266	-0.709448	-0.374644	-0.639035	-0.405177	-0.496112	-0.615981	-0.688329	-0.397457	-0.750475	-0.671719	-0.306283	-0.589442	-0.778493	-0.434043	-0.439721	-0.563706	-0.573235	-0.457173	-0.565907	-0.552315	-0.605551	-0.525989	-0.797407	-0.557719	-0.546271	-0.442800	-0.479089	-0.298739	-0.573101	-0.847944	-0.511546	-0.375474	-0.412770	-0.330598	-0.519051	-0.564552	-0.504429	-0.539667	-0.507961	-0.485770	-0.348655	-0.710370	-0.561759	-0.609293	-0.516578	-0.563040	-0.614432	-0.726350	-0.735956	-0.009372	-0.490860	-0.461122	-0.459229	-0.872621	-0.454083	-0.851013	-0.850014	-0.941546	-1.152596	-1.081637	-0.771292	-0.733226	-0.888561	-0.576430	-0.646527	-0.871014	-1.032156	-0.920536	-0.805517	-0.948465	-0.865087	-1.101384	-0.818898	-1.108371	-0.803773	-0.881035
chr15	33689137	33699136	3.369414e+07	-0.162477	-0.218205	0.051200	-0.269335	-0.223029	-0.052927	-0.047569	0.038157	-0.087710	-0.000350	-0.173447	-0.288904	-0.178288	-0.030092	-0.553739	-0.159715	-0.530078	0.112911	-0.243801	-0.090642	-0.018356	-0.185290	0.000855	0.084993	-0.065105	-0.398064	-0.231765	0.070041	-0.092602	-0.157813	-0.058076	-0.047666	-0.161223	0.043436	0.141774	0.153507	0.029002	-0.277886	-0.481925	0.122826	-0.142654	-0.472700	-0.226051	-0.430696	-0.344848	-0.192436	0.283147	-0.200576	-0.236692	-0.129682	-0.133850	-0.221111	-0.136087	-0.219510	-0.191918	0.491509	-0.160544	0.062927	0.051466	-0.297865	-0.352125	-0.377074	-0.277513	-0.329393	-0.201805	-0.209289	-0.492866	-0.029183	-0.248358	-0.011919	-0.541300	-0.094355	-0.000354	-0.406834	-0.288854	0.189457	0.091510	0.110222	-0.090538	0.140051	-0.153541	0.063457	-0.414321	-0.050665	-0.028568	-0.215388	-0.440185	-0.159881	-0.601237	-0.656445	-0.186485	-0.433242	-0.812633	-0.201571	-0.724238	-0.508883	-0.660890	-0.719109	-0.547106	-0.295885	-0.403626	-0.443122	-0.521634	-0.539091	-0.457794	-0.463758	-0.616449	-0.348276	-0.597919	-0.529600	-0.773185	-0.498410	-0.401962	-0.556052	-0.394514	-0.521145	-0.440528	-0.678834	-0.488737	-0.615470	-0.586147	-0.555899	-0.620560	-0.762820	-0.700764	-0.368021	-0.630966	-0.390992	-0.483982	-0.602080	-0.673764	-0.390372	-0.736284	-0.662173	-0.292234	-0.574366	-0.757412	-0.424401	-0.430242	-0.547375	-0.559841	-0.444979	-0.555257	-0.530700	-0.586307	-0.511337	-0.784991	-0.544056	-0.539016	-0.438823	-0.468929	-0.289852	-0.562342	-0.830790	-0.495648	-0.365683	-0.401529	-0.318886	-0.520099	-0.543821	-0.493321	-0.524288	-0.492094	-0.477988	-0.330952	-0.699284	-0.542810	-0.592898	-0.503940	-0.548523	-0.601259	-0.718403	-0.722336	0.006193	-0.476956	-0.457113	-0.447378	-0.860791	-0.430137	-0.840147	-0.837448	-0.928304	-1.147703	-1.078712	-0.759553	-0.721389	-0.877117	-0.562930	-0.635084	-0.859798	-1.016152	-0.905002	-0.793097	-0.932130	-0.852962	-1.093392	-0.810831	-1.098720	-0.791491	-0.870905
chr15	33699137	33709136	3.370414e+07	-0.160016	-0.217668	0.055270	-0.266096	-0.219979	-0.049887	-0.047727	0.038287	-0.080386	-0.000866	-0.168330	-0.284651	-0.187820	-0.036277	-0.548084	-0.147882	-0.526070	0.119398	-0.243778	-0.086242	-0.003780	-0.187119	-0.004293	0.088196	-0.066525	-0.388283	-0.226293	0.075093	-0.096817	-0.152338	-0.055376	-0.046112	-0.173322	0.039379	0.143795	0.153804	0.029283	-0.281221	-0.475914	0.122283	-0.136751	-0.469355	-0.232282	-0.425206	-0.341677	-0.188520	0.279802	-0.203348	-0.235037	-0.125205	-0.127693	-0.219965	-0.130242	-0.217172	-0.191635	0.485671	-0.154504	0.058263	0.057839	-0.290431	-0.349446	-0.377274	-0.277640	-0.325516	-0.195626	-0.208996	-0.485067	-0.035622	-0.246518	-0.010160	-0.537793	-0.094923	0.005649	-0.394654	-0.297242	0.186405	0.096457	0.115670	-0.092492	0.140413	-0.148807	0.064271	-0.404028	-0.047280	-0.024491	-0.210217	-0.441001	-0.156596	-0.590181	-0.640415	-0.167737	-0.419203	-0.805521	-0.190883	-0.713079	-0.490464	-0.643939	-0.709948	-0.526864	-0.276150	-0.392247	-0.437221	-0.503763	-0.520215	-0.433500	-0.450566	-0.605256	-0.327800	-0.580373	-0.507304	-0.753516	-0.474035	-0.383704	-0.542956	-0.383820	-0.505135	-0.422814	-0.667843	-0.471770	-0.612059	-0.566822	-0.535654	-0.603461	-0.748428	-0.691140	-0.360884	-0.622389	-0.375949	-0.471071	-0.587195	-0.658321	-0.382647	-0.720701	-0.651556	-0.277193	-0.558419	-0.735002	-0.414131	-0.419944	-0.530100	-0.545371	-0.431921	-0.543273	-0.508223	-0.566081	-0.495834	-0.771611	-0.529365	-0.531090	-0.434144	-0.458182	-0.280693	-0.550620	-0.812524	-0.478704	-0.354953	-0.389393	-0.306565	-0.520595	-0.521535	-0.481306	-0.508288	-0.475233	-0.469663	-0.312437	-0.687701	-0.522394	-0.575798	-0.490647	-0.533163	-0.587074	-0.709364	-0.707871	0.022507	-0.462202	-0.452257	-0.434849	-0.848079	-0.405471	-0.828419	-0.823987	-0.914115	-1.141686	-1.075021	-0.747068	-0.708654	-0.864801	-0.548961	-0.623017	-0.847701	-0.999327	-0.888867	-0.779774	-0.914687	-0.839944	-1.084322	-0.802044	-1.087905	-0.778384	-0.859718
chr15	33709137	33719223	33714180	-0.156590	-0.216672	0.059889	-0.261941	-0.216147	-0.046260	-0.047118	0.038933	-0.071967	-0.000822	-0.162339	-0.279668	-0.196581	-0.041981	-0.541671	-0.135266	-0.520892	0.126336	-0.243081	-0.081297	0.011338	-0.188387	-0.008775	0.091843	-0.066860	-0.377630	-0.220222	0.080102	-0.100393	-0.145774	-0.052124	-0.044100	-0.184721	0.035621	0.146199	0.154390	0.030041	-0.283090	-0.469083	0.121951	-0.130283	-0.465011	-0.237920	-0.419001	-0.337611	-0.184073	0.276504	-0.205151	-0.232583	-0.120249	-0.121278	-0.218141	-0.124030	-0.214507	-0.190563	0.480295	-0.147795	0.054245	0.064478	-0.282696	-0.345844	-0.376377	-0.276859	-0.321042	-0.188704	-0.207913	-0.476832	-0.041282	-0.243810	-0.008285	-0.533018	-0.094551	0.012264	-0.381870	-0.304455	0.183717	0.101743	0.121524	-0.093849	0.141327	-0.143473	0.065207	-0.392924	-0.043446	-0.019682	-0.204363	-0.440951	-0.152808	-0.576626	-0.620329	-0.145260	-0.402049	-0.795789	-0.177625	-0.698798	-0.468794	-0.622958	-0.698253	-0.502166	-0.252456	-0.377446	-0.429239	-0.481632	-0.497449	-0.404232	-0.434125	-0.590451	-0.302943	-0.558612	-0.479891	-0.728915	-0.443953	-0.361623	-0.526719	-0.371027	-0.485273	-0.401144	-0.653633	-0.450715	-0.607693	-0.543591	-0.510952	-0.582836	-0.730511	-0.678735	-0.351902	-0.611772	-0.357429	-0.455100	-0.568664	-0.639318	-0.372804	-0.700774	-0.637781	-0.258434	-0.538861	-0.707333	-0.401408	-0.406951	-0.508914	-0.527166	-0.415648	-0.527644	-0.481127	-0.541443	-0.476805	-0.754860	-0.510976	-0.520980	-0.427767	-0.444948	-0.269751	-0.535751	-0.789904	-0.457702	-0.341280	-0.374116	-0.291571	-0.520329	-0.493665	-0.466164	-0.488981	-0.454442	-0.459271	-0.290018	-0.673622	-0.496845	-0.555092	-0.474421	-0.514309	-0.569305	-0.697428	-0.690044	0.042306	-0.444015	-0.445387	-0.419454	-0.832889	-0.377232	-0.814331	-0.807973	-0.897232	-1.133627	-1.069964	-0.732306	-0.693420	-0.850062	-0.532848	-0.608827	-0.833191	-0.979642	-0.870239	-0.763887	-0.893966	-0.824405	-1.072944	-0.791380	-1.074493	-0.762826	-0.846017
chr15	33719224	33729223	3.372422e+07	-0.152215	-0.215191	0.065056	-0.256918	-0.211524	-0.042072	-0.045717	0.040089	-0.062487	-0.000189	-0.155494	-0.273987	-0.204507	-0.047112	-0.534505	-0.121938	-0.514551	0.133687	-0.241704	-0.075819	0.026932	-0.189069	-0.012552	0.095941	-0.066104	-0.366177	-0.213562	0.085059	-0.103294	-0.138135	-0.048373	-0.041621	-0.195330	0.032203	0.148982	0.155296	0.031301	-0.283447	-0.461462	0.121861	-0.123274	-0.459680	-0.242894	-0.412070	-0.332664	-0.179121	0.273282	-0.205978	-0.229329	-0.114834	-0.114668	-0.215659	-0.117481	-0.211486	-0.188679	0.475401	-0.140480	0.050935	0.071376	-0.274698	-0.341284	-0.374391	-0.275190	-0.315965	-0.181057	-0.206078	-0.468200	-0.046094	-0.240220	-0.006323	-0.526981	-0.093240	0.019466	-0.368572	-0.310426	0.181435	0.107346	0.127712	-0.094586	0.142803	-0.137576	0.066262	-0.381062	-0.039168	-0.014169	-0.197889	-0.440001	-0.148528	-0.562916	-0.599701	-0.123195	-0.384884	-0.785002	-0.164135	-0.683802	-0.447899	-0.601719	-0.686038	-0.477455	-0.229128	-0.361710	-0.420499	-0.459144	-0.474920	-0.375279	-0.417290	-0.574544	-0.278226	-0.536516	-0.452260	-0.703736	-0.413601	-0.339662	-0.510206	-0.358439	-0.465069	-0.379407	-0.638572	-0.429372	-0.603147	-0.520677	-0.486234	-0.562406	-0.712186	-0.665694	-0.342611	-0.600961	-0.338736	-0.438900	-0.549771	-0.620144	-0.362528	-0.679942	-0.623183	-0.239215	-0.519226	-0.679307	-0.388459	-0.393543	-0.487636	-0.508393	-0.399009	-0.511067	-0.454317	-0.516838	-0.457659	-0.737685	-0.492106	-0.510399	-0.420741	-0.431551	-0.258993	-0.520328	-0.766928	-0.436348	-0.327062	-0.358348	-0.276635	-0.519170	-0.465106	-0.450525	-0.469838	-0.433464	-0.448594	-0.267801	-0.659523	-0.470671	-0.534483	-0.458171	-0.495345	-0.551047	-0.684622	-0.672033	0.061976	-0.425641	-0.437544	-0.403923	-0.815873	-0.346907	-0.798465	-0.790135	-0.878422	-1.123685	-1.063607	-0.715948	-0.676343	-0.833527	-0.515350	-0.593118	-0.816875	-0.958022	-0.850047	-0.746130	-0.870889	-0.807018	-1.059652	-0.779237	-1.058975	-0.745502	-0.830338
chr15	33729224	33739241	3.373423e+07	-0.146919	-0.213205	0.070761	-0.251087	-0.206107	-0.037364	-0.043510	0.041737	-0.051994	0.001050	-0.147832	-0.267647	-0.211553	-0.051595	-0.526614	-0.107981	-0.507070	0.141412	-0.239644	-0.069826	0.042933	-0.189153	-0.015606	0.100489	-0.064281	-0.354001	-0.206337	0.089965	-0.105481	-0.129451	-0.044169	-0.038671	-0.205094	0.029163	0.152142	0.156533	0.033068	-0.282288	-0.453095	0.122047	-0.115769	-0.453377	-0.247146	-0.404410	-0.326866	-0.173687	0.270154	-0.205849	-0.225303	-0.108967	-0.107926	-0.212540	-0.110617	-0.208085	-0.185969	0.470995	-0.132624	0.048373	0.078532	-0.266470	-0.335754	-0.371353	-0.272656	-0.310276	-0.172715	-0.203541	-0.459210	-0.050017	-0.235750	-0.004287	-0.519713	-0.091010	0.027229	-0.354853	-0.315128	0.179587	0.113250	0.134160	-0.094703	0.144837	-0.131153	0.067435	-0.368517	-0.034452	-0.007989	-0.190859	-0.438139	-0.143767	-0.550972	-0.581560	-0.104579	-0.370135	-0.774916	-0.152360	-0.670343	-0.430545	-0.583320	-0.675145	-0.456209	-0.209371	-0.347468	-0.412417	-0.439545	-0.455730	-0.350629	-0.402504	-0.560065	-0.257123	-0.517307	-0.428342	-0.681676	-0.387400	-0.320852	-0.495794	-0.347747	-0.447450	-0.360678	-0.624987	-0.410862	-0.599121	-0.501223	-0.464975	-0.544986	-0.696091	-0.654025	-0.334364	-0.591495	-0.322548	-0.424803	-0.533289	-0.603540	-0.353365	-0.661376	-0.610033	-0.222323	-0.502322	-0.654937	-0.377120	-0.381717	-0.469311	-0.491828	-0.384417	-0.496136	-0.431501	-0.495724	-0.441129	-0.722607	-0.475526	-0.500913	-0.414218	-0.419884	-0.249864	-0.506683	-0.746908	-0.417729	-0.314454	-0.344413	-0.263839	-0.517480	-0.440054	-0.436713	-0.453485	-0.415325	-0.439172	-0.248898	-0.647343	-0.447719	-0.516806	-0.444189	-0.478964	-0.534969	-0.672986	-0.656414	0.078766	-0.409709	-0.430057	-0.390468	-0.800221	-0.320077	-0.783810	-0.773828	-0.861216	-1.113800	-1.057198	-0.701053	-0.660632	-0.818297	-0.499656	-0.578787	-0.801815	-0.938470	-0.831987	-0.729831	-0.849773	-0.791042	-1.047008	-0.767888	-1.044317	-0.729648	-0.815668
chr15	33739242	33749241	3.374424e+07	-0.140689	-0.210685	0.077027	-0.244475	-0.199862	-0.032136	-0.040472	0.043873	-0.040473	0.002918	-0.139351	-0.260640	-0.217729	-0.055388	-0.517977	-0.093389	-0.498431	0.149522	-0.236880	-0.063299	0.059376	-0.188628	-0.017940	0.105510	-0.061412	-0.341098	-0.198535	0.094862	-0.106932	-0.119708	-0.039524	-0.035236	-0.214034	0.026517	0.155699	0.158117	0.035343	-0.279625	-0.443968	0.122555	-0.107765	-0.446067	-0.250643	-0.395969	-0.320201	-0.167737	0.267114	-0.204781	-0.220517	-0.102617	-0.101072	-0.208789	-0.103391	-0.204249	-0.182413	0.467049	-0.124229	0.046576	0.085992	-0.257979	-0.329220	-0.367272	-0.269241	-0.303929	-0.163660	-0.200340	-0.449842	-0.053060	-0.230374	-0.002170	-0.511209	-0.087876	0.035576	-0.340704	-0.318582	0.178182	0.119493	0.140845	-0.094210	0.147444	-0.124193	0.068728	-0.355277	-0.029284	-0.001140	-0.183280	-0.435350	-0.138507	-0.538601	-0.562665	-0.085929	-0.355091	-0.763853	-0.140177	-0.656052	-0.413421	-0.564454	-0.663657	-0.434525	-0.189496	-0.332263	-0.403624	-0.419301	-0.436293	-0.325705	-0.387104	-0.544555	-0.235754	-0.497532	-0.403770	-0.658787	-0.360617	-0.301707	-0.480867	-0.336922	-0.429240	-0.341531	-0.610546	-0.391857	-0.594918	-0.481585	-0.443248	-0.527325	-0.679322	-0.641706	-0.325679	-0.581643	-0.305924	-0.410255	-0.516271	-0.586475	-0.343711	-0.641838	-0.596090	-0.204719	-0.485057	-0.629807	-0.365311	-0.369379	-0.450591	-0.474524	-0.369239	-0.480306	-0.408428	-0.474209	-0.424199	-0.706930	-0.458281	-0.490828	-0.407109	-0.407804	-0.240630	-0.492434	-0.726208	-0.398485	-0.301244	-0.329831	-0.250802	-0.515099	-0.414041	-0.422283	-0.436860	-0.396733	-0.429309	-0.229810	-0.634815	-0.423895	-0.498757	-0.429904	-0.462164	-0.518191	-0.660554	-0.640331	0.095783	-0.393321	-0.421728	-0.376635	-0.784085	-0.293363	-0.768663	-0.757112	-0.843578	-1.102967	-1.050096	-0.685841	-0.644435	-0.802578	-0.483796	-0.564102	-0.786242	-0.918598	-0.813788	-0.713060	-0.828109	-0.774589	-1.033629	-0.756011	-1.028884	-0.713374	-0.800344
chr15	33749242	33759305	3.375427e+07	-0.133502	-0.207601	0.083880	-0.237110	-0.192752	-0.026391	-0.036570	0.046509	-0.027912	0.005448	-0.130053	-0.252946	-0.223033	-0.058441	-0.508561	-0.078158	-0.488614	0.158011	-0.233381	-0.056213	0.076292	-0.187482	-0.019541	0.111028	-0.057515	-0.327465	-0.190149	0.099796	-0.107615	-0.108884	-0.034440	-0.031297	-0.222158	0.024298	0.159675	0.160083	0.038135	-0.275456	-0.434055	0.123439	-0.099264	-0.437706	-0.253337	-0.386698	-0.312655	-0.161224	0.264169	-0.202779	-0.214984	-0.095740	-0.094118	-0.204410	-0.095755	-0.199920	-0.177987	0.463539	-0.115281	0.045577	0.093804	-0.249187	-0.321650	-0.362142	-0.264916	-0.296882	-0.153882	-0.196515	-0.440065	-0.055227	-0.224065	0.000044	-0.501472	-0.083837	0.044523	-0.326118	-0.320795	0.177236	0.126119	0.147742	-0.093109	0.150656	-0.116691	0.070145	-0.341340	-0.023649	0.006380	-0.175142	-0.431612	-0.132733	-0.525767	-0.543017	-0.067263	-0.339761	-0.751788	-0.127594	-0.640889	-0.396576	-0.545171	-0.651561	-0.412415	-0.169524	-0.316082	-0.394089	-0.398419	-0.416600	-0.300533	-0.371078	-0.528008	-0.214169	-0.477214	-0.378545	-0.635080	-0.333312	-0.282230	-0.465411	-0.325941	-0.410446	-0.321988	-0.595248	-0.372387	-0.590547	-0.461749	-0.421028	-0.509424	-0.661856	-0.628748	-0.316524	-0.571368	-0.288877	-0.395255	-0.498735	-0.568949	-0.333568	-0.621344	-0.581388	-0.186389	-0.467434	-0.603941	-0.352990	-0.356536	-0.431481	-0.456475	-0.353455	-0.463606	-0.385103	-0.452305	-0.406874	-0.690659	-0.440385	-0.480099	-0.399404	-0.395284	-0.231271	-0.477619	-0.704806	-0.378627	-0.287446	-0.314596	-0.237508	-0.511998	-0.387093	-0.407243	-0.419950	-0.377704	-0.418983	-0.210566	-0.621904	-0.399222	-0.480299	-0.415317	-0.444945	-0.500700	-0.647340	-0.623765	0.113021	-0.376482	-0.412556	-0.362419	-0.768601	-0.268530	-0.754105	-0.741151	-0.826742	-1.092032	-1.042858	-0.671371	-0.628897	-0.787478	-0.468820	-0.550079	-0.771259	-0.899756	-0.796643	-0.696995	-0.807410	-0.758816	-1.020515	-0.744454	-1.013811	-0.697814	-0.785481
chr15	33759306	33769305	3.376431e+07	-0.125364	-0.203943	0.091308	-0.229056	-0.184777	-0.020159	-0.031783	0.049655	-0.014366	0.008659	-0.119974	-0.244581	-0.227436	-0.060693	-0.498388	-0.062347	-0.477637	0.166839	-0.229125	-0.048570	0.093637	-0.185715	-0.020384	0.117046	-0.052623	-0.313162	-0.181206	0.104783	-0.107508	-0.097017	-0.028928	-0.026842	-0.229436	0.022549	0.164089	0.162460	0.041444	-0.269807	-0.423370	0.124751	-0.090307	-0.428290	-0.255164	-0.376606	-0.304247	-0.154128	0.261354	-0.199851	-0.208744	-0.088327	-0.087095	-0.199425	-0.087697	-0.195060	-0.172687	0.460460	-0.105802	0.045414	0.101972	-0.240098	-0.313063	-0.355975	-0.259681	-0.289129	-0.143414	-0.192137	-0.429878	-0.056516	-0.216836	0.002362	-0.490560	-0.078905	0.054035	-0.311141	-0.321760	0.176766	0.133152	0.154810	-0.091402	0.154500	-0.108680	0.071685	-0.326778	-0.017563	0.014537	-0.166468	-0.426923	-0.126455	-0.512480	-0.522688	-0.048638	-0.324208	-0.738756	-0.114659	-0.624867	-0.380101	-0.525584	-0.638881	-0.389974	-0.149536	-0.298975	-0.383814	-0.376970	-0.396703	-0.275220	-0.354467	-0.510470	-0.192490	-0.456436	-0.352755	-0.610651	-0.305629	-0.262497	-0.449471	-0.314818	-0.391132	-0.302130	-0.579141	-0.352535	-0.586025	-0.441753	-0.398363	-0.491342	-0.643726	-0.615203	-0.306907	-0.560673	-0.271465	-0.379856	-0.480756	-0.551021	-0.322967	-0.599986	-0.566011	-0.167377	-0.449511	-0.577467	-0.340158	-0.343246	-0.412035	-0.437742	-0.337101	-0.446131	-0.361602	-0.430098	-0.389224	-0.673845	-0.421910	-0.468724	-0.391118	-0.382351	-0.221794	-0.462329	-0.682753	-0.358230	-0.273117	-0.298752	-0.223990	-0.508164	-0.359321	-0.391659	-0.402800	-0.358328	-0.408203	-0.191266	-0.608609	-0.373812	-0.461460	-0.400479	-0.427360	-0.482546	-0.633398	-0.606741	0.130416	-0.359256	-0.402586	-0.347863	-0.752178	-0.242948	-0.738649	-0.724300	-0.808974	-1.079932	-1.034775	-0.656155	-0.612427	-0.771446	-0.453146	-0.535265	-0.755329	-0.879975	-0.778731	-0.679985	-0.785547	-0.742101	-1.006356	-0.732038	-0.997584	-0.681364	-0.769582
chr15	33769306	33779319	3.377431e+07	-0.116288	-0.199707	0.099278	-0.220389	-0.175951	-0.013480	-0.026095	0.053301	0.000086	0.012557	-0.109160	-0.235574	-0.230920	-0.062103	-0.487486	-0.046016	-0.465530	0.175960	-0.224105	-0.040369	0.111354	-0.183338	-0.020456	0.123558	-0.046773	-0.298263	-0.171742	0.109845	-0.106608	-0.084175	-0.023001	-0.021853	-0.235842	0.021313	0.168951	0.165259	0.045264	-0.262726	-0.411950	0.126533	-0.080942	-0.417832	-0.256080	-0.365719	-0.295016	-0.146447	0.258719	-0.196008	-0.201837	-0.080372	-0.080032	-0.193858	-0.079226	-0.189650	-0.166536	0.457794	-0.095836	0.046106	0.110480	-0.230716	-0.303507	-0.348801	-0.253563	-0.280696	-0.132318	-0.187282	-0.419287	-0.056935	-0.208720	0.004794	-0.478557	-0.073102	0.064065	-0.295811	-0.321484	0.176780	0.140596	0.162000	-0.089103	0.158996	-0.100221	0.073340	-0.311681	-0.011059	0.023287	-0.157295	-0.421302	-0.119696	-0.498725	-0.501709	-0.030052	-0.308450	-0.724781	-0.101390	-0.607965	-0.364029	-0.505750	-0.625611	-0.367253	-0.129560	-0.280962	-0.372798	-0.354976	-0.376607	-0.249806	-0.337267	-0.491958	-0.170778	-0.435229	-0.326437	-0.585554	-0.277640	-0.242534	-0.433066	-0.303539	-0.371319	-0.281983	-0.562235	-0.332336	-0.581343	-0.421587	-0.375246	-0.473089	-0.624929	-0.601086	-0.296821	-0.549540	-0.253691	-0.364072	-0.462365	-0.532710	-0.311917	-0.577807	-0.550005	-0.147691	-0.431312	-0.550451	-0.326796	-0.329546	-0.392260	-0.418343	-0.320182	-0.427950	-0.337940	-0.407622	-0.371277	-0.656495	-0.402873	-0.456675	-0.382255	-0.369021	-0.212181	-0.446620	-0.660046	-0.337318	-0.258275	-0.282306	-0.210248	-0.503589	-0.330776	-0.375570	-0.385418	-0.338650	-0.396964	-0.171967	-0.594900	-0.347730	-0.442232	-0.385409	-0.409420	-0.463742	-0.618744	-0.589243	0.147947	-0.341669	-0.391851	-0.332976	-0.733508	-0.214722	-0.721061	-0.705236	-0.788886	-1.065616	-1.025117	-0.639013	-0.593722	-0.753200	-0.435539	-0.518485	-0.737174	-0.857698	-0.758638	-0.660683	-0.760807	-0.723116	-0.989987	-0.717734	-0.978873	-0.662721	-0.751369
chr15	33779320	33789319	3.378432e+07	-0.106239	-0.194868	0.107800	-0.211144	-0.166237	-0.006365	-0.019470	0.057445	0.015420	0.017150	-0.097615	-0.225917	-0.233497	-0.062645	-0.475844	-0.029149	-0.452260	0.185378	-0.218304	-0.031561	0.129477	-0.180348	-0.019747	0.130570	-0.039979	-0.282784	-0.161744	0.115029	-0.104910	-0.070377	-0.016642	-0.016288	-0.241383	0.020617	0.174292	0.168487	0.049608	-0.254234	-0.399785	0.128817	-0.071183	-0.406302	-0.256051	-0.354018	-0.284973	-0.138158	0.256286	-0.191253	-0.194274	-0.071828	-0.072921	-0.187704	-0.070318	-0.183647	-0.159536	0.455499	-0.085389	0.047671	0.119355	-0.221002	-0.292998	-0.340621	-0.246576	-0.271574	-0.120612	-0.181997	-0.408248	-0.056496	-0.199713	0.007376	-0.465493	-0.066427	0.074618	-0.280094	-0.319981	0.177289	0.148467	0.169295	-0.086218	0.164173	-0.091355	0.075112	-0.296064	-0.004140	0.032625	-0.147624	-0.414754	-0.112447	-0.484466	-0.480080	-0.011464	-0.292474	-0.709867	-0.087777	-0.590148	-0.348368	-0.485683	-0.611722	-0.344265	-0.109580	-0.262033	-0.361030	-0.332414	-0.356290	-0.224290	-0.319437	-0.472468	-0.149050	-0.413582	-0.299579	-0.559804	-0.249363	-0.222346	-0.416191	-0.292071	-0.350998	-0.261528	-0.544509	-0.311789	-0.576485	-0.401218	-0.351627	-0.454652	-0.605438	-0.586382	-0.286254	-0.537936	-0.235513	-0.347893	-0.443567	-0.514004	-0.300404	-0.554814	-0.533382	-0.127317	-0.412839	-0.522907	-0.312869	-0.315461	-0.372120	-0.398264	-0.302673	-0.409104	-0.314084	-0.384865	-0.353039	-0.638584	-0.383243	-0.443908	-0.372809	-0.355293	-0.202399	-0.430521	-0.636636	-0.315878	-0.242919	-0.265239	-0.196259	-0.498264	-0.301460	-0.358983	-0.367788	-0.318687	-0.385250	-0.152698	-0.580730	-0.321002	-0.422575	-0.370094	-0.391114	-0.444274	-0.603371	-0.571219	0.165615	-0.323713	-0.380364	-0.317739	-0.713644	-0.185588	-0.702336	-0.685053	-0.767648	-1.049805	-1.014341	-0.620942	-0.573848	-0.733765	-0.417011	-0.500683	-0.717811	-0.834200	-0.737499	-0.640187	-0.734619	-0.702937	-0.972287	-0.702310	-0.958702	-0.642946	-0.731865
chr15	33789320	33799362	33794341	-0.095201	-0.189411	0.116884	-0.201356	-0.155607	0.001171	-0.011885	0.062081	0.031578	0.022440	-0.085359	-0.215617	-0.235174	-0.062289	-0.463449	-0.011739	-0.437814	0.195092	-0.211715	-0.022108	0.148020	-0.176738	-0.018239	0.138074	-0.032262	-0.266757	-0.151211	0.120377	-0.102406	-0.055642	-0.009851	-0.010109	-0.246045	0.020492	0.180141	0.172150	0.054493	-0.244355	-0.386876	0.131625	-0.061043	-0.393690	-0.255048	-0.341494	-0.274141	-0.129261	0.254071	-0.185580	-0.186072	-0.062659	-0.065745	-0.180955	-0.060959	-0.177006	-0.151694	0.453531	-0.074481	0.050131	0.128614	-0.210935	-0.281553	-0.331443	-0.238734	-0.261762	-0.108316	-0.176337	-0.396735	-0.055211	-0.189816	0.010135	-0.451401	-0.058889	0.085696	-0.263981	-0.317261	0.178299	0.156765	0.176676	-0.082746	0.170049	-0.082130	0.077013	-0.279939	0.003190	0.042537	-0.137464	-0.407293	-0.104706	-0.469664	-0.457810	0.007168	-0.276265	-0.694018	-0.073811	-0.571393	-0.333134	-0.465397	-0.597193	-0.321034	-0.089587	-0.242186	-0.348509	-0.309254	-0.335741	-0.198678	-0.300944	-0.451996	-0.127329	-0.391480	-0.272185	-0.533424	-0.220807	-0.201949	-0.398838	-0.280390	-0.330167	-0.240754	-0.525940	-0.290902	-0.571438	-0.380631	-0.327453	-0.436029	-0.585226	-0.571083	-0.275195	-0.525840	-0.216888	-0.331312	-0.424371	-0.494893	-0.288413	-0.531010	-0.516163	-0.106250	-0.394102	-0.494853	-0.298342	-0.301027	-0.351575	-0.377491	-0.284554	-0.389625	-0.289996	-0.361816	-0.334513	-0.620099	-0.362977	-0.430393	-0.362776	-0.341160	-0.192421	-0.414057	-0.612475	-0.293895	-0.227052	-0.247542	-0.181996	-0.492169	-0.271383	-0.341896	-0.349896	-0.298455	-0.373054	-0.133485	-0.566066	-0.293662	-0.402457	-0.354531	-0.372445	-0.424136	-0.587274	-0.552616	0.183426	-0.305378	-0.368129	-0.302140	-0.693348	-0.156684	-0.683205	-0.664530	-0.746095	-1.033104	-1.002845	-0.602636	-0.553570	-0.713883	-0.398265	-0.482528	-0.697982	-0.810361	-0.716083	-0.619285	-0.708014	-0.682340	-0.953928	-0.686354	-0.937846	-0.622796	-0.711829
chr15	33799363	33809509	33804436	-0.083107	-0.183304	0.126594	-0.191013	-0.143979	0.009146	-0.003289	0.067235	0.048568	0.028463	-0.072366	-0.204631	-0.235959	-0.061002	-0.450218	0.006300	-0.422112	0.205156	-0.204294	-0.011933	0.167082	-0.172474	-0.015909	0.146089	-0.023590	-0.250150	-0.140088	0.125947	-0.099075	-0.039908	-0.002611	-0.003256	-0.249827	0.020978	0.186561	0.176279	0.059954	-0.233051	-0.373155	0.134992	-0.050479	-0.379926	-0.253041	-0.328081	-0.262485	-0.119712	0.252071	-0.178950	-0.177200	-0.052771	-0.058451	-0.173573	-0.051084	-0.169645	-0.142970	0.451842	-0.063077	0.053534	0.138319	-0.200454	-0.269120	-0.321242	-0.230011	-0.251220	-0.095395	-0.170324	-0.384681	-0.053077	-0.178979	0.013107	-0.436239	-0.050464	0.097339	-0.247399	-0.313320	0.179818	0.165534	0.184162	-0.078653	0.176665	-0.072542	0.079072	-0.263239	0.010967	0.053058	-0.126770	-0.398893	-0.096430	-0.454225	-0.434807	0.025973	-0.259743	-0.677175	-0.059415	-0.551608	-0.318274	-0.444822	-0.581950	-0.297487	-0.069481	-0.221340	-0.335181	-0.285369	-0.314859	-0.172853	-0.281691	-0.430449	-0.105536	-0.368803	-0.244157	-0.506328	-0.191860	-0.181278	-0.380920	-0.268432	-0.308734	-0.219568	-0.506427	-0.269598	-0.566174	-0.359723	-0.302564	-0.417138	-0.564183	-0.555134	-0.263587	-0.513187	-0.197694	-0.314253	-0.404694	-0.475290	-0.275884	-0.506308	-0.498306	-0.084403	-0.375024	-0.466188	-0.283112	-0.286223	-0.330501	-0.355925	-0.265727	-0.369461	-0.265535	-0.338373	-0.315616	-0.600960	-0.341942	-0.416055	-0.352122	-0.326552	-0.182189	-0.397183	-0.587410	-0.271271	-0.210612	-0.229140	-0.167362	-0.485245	-0.240426	-0.324212	-0.331636	-0.277880	-0.360320	-0.114266	-0.550816	-0.265628	-0.381762	-0.338650	-0.353343	-0.403241	-0.570381	-0.533307	0.201465	-0.286558	-0.355093	-0.286100	-0.673279	-0.128883	-0.664307	-0.644325	-0.724931	-1.016100	-0.991035	-0.584669	-0.533548	-0.694200	-0.379894	-0.464594	-0.678336	-0.786925	-0.695033	-0.598653	-0.681869	-0.661991	-0.935515	-0.670406	-0.917001	-0.602920	-0.691929
chr15	33809510	33819509	3.381451e+07	-0.070087	-0.176615	0.136854	-0.180257	-0.131448	0.017464	0.006221	0.072865	0.066130	0.035162	-0.058814	-0.193088	-0.235846	-0.058776	-0.436269	0.024774	-0.405307	0.215468	-0.196114	-0.001121	0.186467	-0.167590	-0.012772	0.154499	-0.014066	-0.233186	-0.128490	0.131712	-0.094952	-0.023342	0.004983	0.004223	-0.252665	0.022094	0.193515	0.180844	0.065941	-0.220461	-0.358759	0.138902	-0.039613	-0.365149	-0.250049	-0.313922	-0.250152	-0.109608	0.250320	-0.171431	-0.167762	-0.042224	-0.051097	-0.165633	-0.040795	-0.161598	-0.133465	0.450406	-0.051308	0.057872	0.148375	-0.189656	-0.255840	-0.310150	-0.220518	-0.240063	-0.082006	-0.164074	-0.372200	-0.050108	-0.167308	0.016278	-0.420202	-0.041262	0.109403	-0.230538	-0.308223	0.181821	0.174688	0.191668	-0.073971	0.183959	-0.062722	0.081289	-0.246141	0.019109	0.064069	-0.115660	-0.389665	-0.087699	-0.438306	-0.411350	0.044779	-0.243096	-0.659550	-0.044733	-0.531026	-0.303967	-0.424211	-0.566160	-0.273921	-0.049482	-0.199748	-0.321204	-0.261021	-0.293880	-0.147112	-0.261900	-0.408073	-0.083927	-0.345789	-0.215852	-0.478865	-0.162874	-0.160593	-0.362634	-0.256330	-0.286946	-0.198224	-0.486182	-0.248143	-0.560755	-0.338734	-0.277208	-0.398204	-0.542545	-0.538743	-0.251556	-0.500117	-0.178111	-0.296912	-0.384762	-0.455418	-0.262956	-0.481024	-0.480048	-0.062039	-0.355822	-0.437279	-0.267317	-0.271267	-0.309115	-0.333815	-0.246403	-0.348886	-0.240956	-0.314809	-0.296564	-0.581392	-0.320348	-0.401044	-0.340980	-0.311626	-0.171816	-0.380129	-0.561696	-0.248276	-0.193798	-0.210269	-0.152491	-0.477534	-0.208963	-0.306101	-0.313183	-0.257203	-0.347195	-0.095272	-0.535126	-0.237266	-0.360702	-0.322646	-0.334047	-0.381833	-0.552874	-0.513481	0.219531	-0.267446	-0.341407	-0.269802	-0.650546	-0.098240	-0.642936	-0.621539	-0.701138	-0.996298	-0.977177	-0.564444	-0.510898	-0.671879	-0.359261	-0.444286	-0.656041	-0.760503	-0.671289	-0.575324	-0.652453	-0.638960	-0.914360	-0.652163	-0.893150	-0.580457	-0.669303
chr15	33819510	33829509	3.382451e+07	-0.056246	-0.169403	0.147603	-0.169184	-0.118099	0.026055	0.016557	0.078938	0.084071	0.042484	-0.044835	-0.181084	-0.234849	-0.055635	-0.421693	0.043555	-0.387520	0.225956	-0.187236	0.010271	0.206060	-0.162122	-0.008847	0.163209	-0.003783	-0.216004	-0.116498	0.137655	-0.090081	-0.006063	0.012850	0.012289	-0.254533	0.023843	0.200980	0.185816	0.072417	-0.206717	-0.343793	0.143348	-0.028528	-0.349488	-0.246122	-0.299120	-0.237248	-0.099002	0.248833	-0.163091	-0.157831	-0.031068	-0.043706	-0.157203	-0.030166	-0.152899	-0.123264	0.449202	-0.039258	0.063112	0.158705	-0.178602	-0.241824	-0.298283	-0.210339	-0.228376	-0.068254	-0.157669	-0.359365	-0.046336	-0.154889	0.019628	-0.403440	-0.031381	0.121784	-0.213522	-0.302047	0.184274	0.184171	0.199150	-0.068729	0.191870	-0.052750	0.083667	-0.228753	0.027553	0.075485	-0.104221	-0.379711	-0.078571	-0.422063	-0.387707	0.063437	-0.226490	-0.641362	-0.029901	-0.509892	-0.290352	-0.403798	-0.549990	-0.250592	-0.029778	-0.177668	-0.306744	-0.236465	-0.273011	-0.121717	-0.241789	-0.385125	-0.062716	-0.322663	-0.187604	-0.451365	-0.134169	-0.140123	-0.344174	-0.244210	-0.265039	-0.176961	-0.465422	-0.226778	-0.555244	-0.317872	-0.251630	-0.379429	-0.520550	-0.522116	-0.239229	-0.486761	-0.158326	-0.279471	-0.364781	-0.435486	-0.249774	-0.455469	-0.461608	-0.039415	-0.336691	-0.408469	-0.251097	-0.256360	-0.287629	-0.311403	-0.226786	-0.328162	-0.216506	-0.291379	-0.277562	-0.561613	-0.298401	-0.385509	-0.329478	-0.296526	-0.161422	-0.363106	-0.535580	-0.225172	-0.176805	-0.191164	-0.137506	-0.469092	-0.177356	-0.287726	-0.294701	-0.236635	-0.333820	-0.076699	-0.519140	-0.208920	-0.339488	-0.306693	-0.314780	-0.360148	-0.534929	-0.493331	0.237450	-0.248226	-0.327228	-0.253415	-0.627635	-0.068197	-0.621454	-0.598670	-0.677363	-0.975796	-0.962739	-0.544170	-0.488100	-0.649360	-0.338634	-0.423818	-0.633535	-0.733978	-0.647426	-0.551852	-0.623036	-0.615770	-0.892734	-0.633610	-0.868886	-0.557868	-0.646428
chr15	33829510	33839509	3.383451e+07	-0.041515	-0.161655	0.158896	-0.157739	-0.103874	0.034960	0.027759	0.085494	0.102430	0.050462	-0.030389	-0.168575	-0.232976	-0.051571	-0.406403	0.062741	-0.368646	0.236673	-0.177620	0.022324	0.225995	-0.156038	-0.004106	0.172228	0.007281	-0.198520	-0.104047	0.143838	-0.084448	0.012029	0.021007	0.020994	-0.255446	0.026235	0.209026	0.191230	0.079423	-0.191784	-0.328185	0.148394	-0.017160	-0.332896	-0.241252	-0.283597	-0.223708	-0.087805	0.247604	-0.153904	-0.147345	-0.019234	-0.036221	-0.148252	-0.019140	-0.143474	-0.112332	0.448214	-0.026848	0.069278	0.169359	-0.167211	-0.227019	-0.285599	-0.199433	-0.216093	-0.054059	-0.151090	-0.346085	-0.041746	-0.141664	0.023169	-0.385897	-0.020794	0.134531	-0.196275	-0.294794	0.187168	0.194040	0.206671	-0.062898	0.200416	-0.042565	0.086247	-0.210956	0.036344	0.087359	-0.092400	-0.369007	-0.068990	-0.405307	-0.363640	0.082194	-0.209730	-0.622445	-0.014733	-0.488008	-0.277268	-0.383379	-0.533270	-0.227239	-0.010136	-0.154883	-0.291662	-0.211438	-0.252012	-0.096375	-0.221150	-0.361373	-0.041651	-0.299155	-0.159132	-0.423562	-0.105445	-0.119651	-0.325337	-0.231942	-0.242775	-0.155554	-0.443933	-0.205279	-0.549583	-0.296886	-0.225539	-0.360602	-0.497960	-0.505108	-0.226465	-0.472960	-0.138118	-0.261738	-0.344529	-0.415274	-0.236205	-0.429399	-0.442812	-0.016309	-0.317417	-0.379475	-0.234258	-0.241393	-0.265794	-0.288449	-0.206663	-0.307105	-0.191905	-0.267837	-0.258416	-0.541428	-0.275843	-0.369273	-0.317506	-0.281065	-0.150915	-0.345948	-0.508757	-0.201734	-0.159458	-0.171666	-0.122223	-0.459799	-0.145287	-0.268864	-0.275960	-0.215938	-0.320051	-0.058333	-0.502665	-0.180322	-0.317887	-0.290621	-0.295352	-0.337964	-0.516342	-0.472626	0.255438	-0.228682	-0.312409	-0.236763	-0.605063	-0.039357	-0.600354	-0.576210	-0.654152	-0.955095	-0.948084	-0.524280	-0.465659	-0.627151	-0.318462	-0.403644	-0.611332	-0.707918	-0.623946	-0.528762	-0.594282	-0.592940	-0.871141	-0.615188	-0.844790	-0.535653	-0.623834
chr15	33839510	33849509	3.384451e+07	-0.025919	-0.153411	0.170710	-0.145942	-0.088795	0.044165	0.039813	0.092530	0.121129	0.059084	-0.015521	-0.155603	-0.230234	-0.046591	-0.390413	0.082278	-0.348690	0.247598	-0.167282	0.035039	0.246260	-0.149326	0.001465	0.181495	0.019083	-0.180775	-0.091168	0.150293	-0.078063	0.030916	0.029431	0.030341	-0.255401	0.029257	0.217684	0.197084	0.086952	-0.175723	-0.311964	0.154084	-0.005517	-0.315436	-0.235458	-0.267381	-0.209550	-0.076003	0.246640	-0.143895	-0.136315	-0.006742	-0.028633	-0.138800	-0.007739	-0.133302	-0.100695	0.447455	-0.014076	0.076371	0.180312	-0.155475	-0.211473	-0.272132	-0.187809	-0.203222	-0.039420	-0.144351	-0.332345	-0.036340	-0.127667	0.026899	-0.367634	-0.009542	0.147598	-0.178858	-0.286503	0.190487	0.204292	0.214245	-0.056486	0.209557	-0.032176	0.089054	-0.192751	0.045473	0.099670	-0.080226	-0.357595	-0.058960	-0.388015	-0.339148	0.101095	-0.192791	-0.602806	0.000797	-0.465390	-0.264705	-0.362964	-0.515976	-0.203846	0.009466	-0.131386	-0.275955	-0.185931	-0.230860	-0.071072	-0.199978	-0.336820	-0.020713	-0.275240	-0.130452	-0.395474	-0.076711	-0.099173	-0.306115	-0.219525	-0.220136	-0.134013	-0.421701	-0.183639	-0.543764	-0.275732	-0.198908	-0.341705	-0.474760	-0.487740	-0.213243	-0.458685	-0.117467	-0.243698	-0.323994	-0.394769	-0.222254	-0.402830	-0.423682	0.007265	-0.297993	-0.350310	-0.216772	-0.226419	-0.243581	-0.264936	-0.186020	-0.285735	-0.167124	-0.244181	-0.239135	-0.520842	-0.252636	-0.352310	-0.305056	-0.265206	-0.140315	-0.328653	-0.481190	-0.177979	-0.141748	-0.151801	-0.106625	-0.449605	-0.112769	-0.249480	-0.256914	-0.195083	-0.305874	-0.040168	-0.485677	-0.151491	-0.295890	-0.274432	-0.275763	-0.315280	-0.497090	-0.451334	0.273525	-0.208802	-0.296935	-0.219834	-0.582137	-0.010777	-0.579002	-0.553447	-0.630807	-0.933599	-0.932789	-0.504150	-0.442875	-0.604574	-0.298107	-0.383141	-0.588757	-0.681504	-0.600102	-0.505338	-0.565307	-0.569768	-0.848933	-0.596351	-0.820152	-0.513126	-0.600840
chr15	33849510	33859661	3.385459e+07	-0.009366	-0.144635	0.183110	-0.133721	-0.072763	0.053731	0.052799	0.100103	0.140237	0.068407	-0.000156	-0.142108	-0.226606	-0.040645	-0.373604	0.102261	-0.327498	0.258786	-0.156156	0.048528	0.266974	-0.141914	0.007937	0.191020	0.031687	-0.162669	-0.077804	0.157106	-0.070871	0.050724	0.038169	0.040421	-0.254390	0.032930	0.227067	0.203415	0.095055	-0.158467	-0.295015	0.160502	0.006484	-0.297029	-0.228700	-0.250374	-0.194685	-0.063481	0.245932	-0.133003	-0.124660	0.006495	-0.020870	-0.128779	0.004100	-0.122270	-0.088273	0.446935	-0.000832	0.084456	0.191623	-0.143308	-0.195114	-0.257814	-0.175382	-0.189674	-0.024207	-0.137405	-0.318020	-0.030063	-0.112838	0.030857	-0.348566	0.002432	0.161041	-0.161190	-0.277135	0.194244	0.214995	0.221941	-0.049453	0.219331	-0.021514	0.092138	-0.173993	0.054998	0.112493	-0.067630	-0.345419	-0.048400	-0.370147	-0.314206	0.120208	-0.175637	-0.582433	0.016716	-0.442044	-0.252651	-0.342540	-0.498067	-0.180377	0.029064	-0.107153	-0.259609	-0.159920	-0.209510	-0.045790	-0.178251	-0.311451	0.000132	-0.250875	-0.101556	-0.367096	-0.047960	-0.078672	-0.286491	-0.206960	-0.197085	-0.112346	-0.398691	-0.161828	-0.537777	-0.254339	-0.171699	-0.322707	-0.450915	-0.470012	-0.199527	-0.443901	-0.096339	-0.225324	-0.303145	-0.373938	-0.207916	-0.375764	-0.404218	0.031307	-0.278396	-0.320974	-0.198602	-0.211478	-0.220952	-0.240824	-0.164826	-0.264053	-0.142108	-0.220393	-0.219716	-0.499835	-0.228729	-0.334583	-0.292105	-0.248908	-0.129629	-0.311201	-0.452822	-0.153915	-0.123659	-0.131575	-0.090690	-0.438455	-0.079795	-0.229521	-0.237507	-0.174021	-0.291258	-0.022180	-0.468147	-0.122421	-0.273473	-0.258116	-0.255984	-0.292079	-0.477136	-0.429408	0.291752	-0.188560	-0.280779	-0.202601	-0.555813	0.021235	-0.554592	-0.527338	-0.604290	-0.908379	-0.914753	-0.481112	-0.416708	-0.578626	-0.274878	-0.359579	-0.562809	-0.651224	-0.572700	-0.478467	-0.532307	-0.543176	-0.823110	-0.574586	-0.791693	-0.487293	-0.574389
chr15	33859662	33869661	3.386466e+07	0.007981	-0.135419	0.195974	-0.121188	-0.055920	0.063572	0.066597	0.108161	0.159541	0.078350	0.015547	-0.128233	-0.222129	-0.033766	-0.356108	0.122480	-0.305234	0.270124	-0.144339	0.062701	0.287931	-0.133842	0.015293	0.200663	0.044972	-0.144378	-0.064107	0.164270	-0.062923	0.071290	0.047146	0.051168	-0.252410	0.037218	0.237164	0.210145	0.103662	-0.140223	-0.277470	0.167625	0.018731	-0.277874	-0.221041	-0.232730	-0.179240	-0.050311	0.245484	-0.121322	-0.112467	0.020371	-0.012969	-0.118276	0.016247	-0.110443	-0.075180	0.446668	0.012787	0.093471	0.203187	-0.130797	-0.178107	-0.242788	-0.162251	-0.175558	-0.008518	-0.130306	-0.303195	-0.022941	-0.097353	0.035017	-0.328886	0.015007	0.174715	-0.143459	-0.266796	0.198396	0.226059	0.229708	-0.041867	0.229634	-0.010681	0.095509	-0.154837	0.064832	0.125713	-0.054745	-0.332606	-0.037389	-0.351773	-0.288950	0.139465	-0.158343	-0.561440	0.032942	-0.418110	-0.241169	-0.322226	-0.479611	-0.156946	0.048561	-0.082318	-0.242715	-0.133559	-0.188056	-0.020675	-0.156086	-0.285421	0.020779	-0.226170	-0.072622	-0.338596	-0.019368	-0.058265	-0.266579	-0.194338	-0.173735	-0.090703	-0.375022	-0.139948	-0.531651	-0.232771	-0.144048	-0.303694	-0.426542	-0.452041	-0.185370	-0.428676	-0.074846	-0.206707	-0.282088	-0.352880	-0.193277	-0.348371	-0.384529	0.055659	-0.258723	-0.291649	-0.179825	-0.196691	-0.198021	-0.216229	-0.143186	-0.242203	-0.116961	-0.196611	-0.200288	-0.478506	-0.204231	-0.316168	-0.278700	-0.232253	-0.118925	-0.293680	-0.423782	-0.129713	-0.105297	-0.111126	-0.074506	-0.426387	-0.046581	-0.209064	-0.217807	-0.152843	-0.276258	-0.004464	-0.450172	-0.093285	-0.250745	-0.241760	-0.236102	-0.268496	-0.456574	-0.406946	0.310048	-0.168064	-0.264014	-0.185149	-0.527729	0.054500	-0.528689	-0.499487	-0.576347	-0.880876	-0.894971	-0.456603	-0.388774	-0.550919	-0.250240	-0.334427	-0.535104	-0.618973	-0.543414	-0.449823	-0.497408	-0.514822	-0.795196	-0.551225	-0.761176	-0.459766	-0.546128
chr15	33869662	33879689	3.387468e+07	0.025951	-0.125847	0.209188	-0.108441	-0.038408	0.073604	0.081084	0.116643	0.178854	0.088815	0.031437	-0.114103	-0.216856	-0.026010	-0.338064	0.142752	-0.282071	0.281514	-0.131928	0.077470	0.308939	-0.125167	0.023497	0.210295	0.058810	-0.126048	-0.050217	0.171770	-0.054282	0.092454	0.056277	0.062500	-0.249492	0.042076	0.247949	0.217196	0.112699	-0.121211	-0.259451	0.175418	0.031134	-0.258158	-0.212564	-0.214593	-0.163336	-0.036577	0.245292	-0.108946	-0.099819	0.034776	-0.004963	-0.107375	0.028569	-0.097914	-0.061538	0.446644	0.026682	0.103341	0.214912	-0.118024	-0.160606	-0.227201	-0.148517	-0.160980	0.007555	-0.123097	-0.287944	-0.015016	-0.081383	0.039358	-0.308773	0.028068	0.188506	-0.125818	-0.255600	0.202898	0.237395	0.237503	-0.033806	0.240356	0.000216	0.099172	-0.135439	0.074898	0.139231	-0.041702	-0.319291	-0.026009	-0.332987	-0.263531	0.158779	-0.140991	-0.539964	0.049388	-0.393738	-0.230308	-0.302158	-0.460700	-0.133683	0.067839	-0.057037	-0.225392	-0.107028	-0.166597	0.004122	-0.133624	-0.258903	0.041104	-0.201256	-0.043843	-0.310153	0.008884	-0.038080	-0.246502	-0.181762	-0.150223	-0.069231	-0.350840	-0.118111	-0.525415	-0.211112	-0.116130	-0.284765	-0.401782	-0.433958	-0.170839	-0.413089	-0.053123	-0.187950	-0.260954	-0.331710	-0.178423	-0.320833	-0.364718	0.080156	-0.239078	-0.262524	-0.160530	-0.182171	-0.174920	-0.191284	-0.121217	-0.220336	-0.091814	-0.172980	-0.180989	-0.456956	-0.179288	-0.297163	-0.264901	-0.215348	-0.108285	-0.276192	-0.394233	-0.105557	-0.086784	-0.090594	-0.058175	-0.413469	-0.013368	-0.188211	-0.197905	-0.131660	-0.260943	0.012882	-0.431872	-0.064267	-0.227831	-0.225453	-0.216204	-0.244687	-0.435518	-0.384072	0.328339	-0.147438	-0.246734	-0.167572	-0.501127	0.085204	-0.504288	-0.473098	-0.550208	-0.854275	-0.875713	-0.433422	-0.362290	-0.524648	-0.227020	-0.310586	-0.508846	-0.588474	-0.515594	-0.422709	-0.464633	-0.487975	-0.768413	-0.528977	-0.732165	-0.433715	-0.519339
chr15	33879690	33889709	3.388470e+07	0.044615	-0.115884	0.222812	-0.095386	-0.020135	0.083871	0.096323	0.125594	0.198240	0.099832	0.047588	-0.099653	-0.210773	-0.017349	-0.319373	0.163161	-0.257887	0.293006	-0.118852	0.092946	0.330103	-0.115832	0.032609	0.219920	0.073254	-0.107575	-0.036086	0.179680	-0.044891	0.114321	0.065590	0.074469	-0.245630	0.047515	0.259521	0.224588	0.122203	-0.101402	-0.240851	0.183949	0.043759	-0.237798	-0.203253	-0.195855	-0.146873	-0.022190	0.245351	-0.095813	-0.086638	0.049787	0.003217	-0.096031	0.041105	-0.084626	-0.047285	0.446849	0.040929	0.114110	0.226865	-0.104898	-0.142533	-0.210992	-0.134102	-0.145844	0.024120	-0.115728	-0.272141	-0.006225	-0.064868	0.043913	-0.288128	0.041670	0.202495	-0.108167	-0.243511	0.207771	0.249062	0.245411	-0.025250	0.251531	0.011218	0.103180	-0.115707	0.085257	0.153132	-0.028452	-0.305437	-0.014193	-0.313696	-0.237841	0.178255	-0.123478	-0.517915	0.066141	-0.368828	-0.219986	-0.282252	-0.441236	-0.110478	0.086980	-0.031203	-0.207587	-0.080234	-0.145011	0.028721	-0.110774	-0.231805	0.061197	-0.176009	-0.015114	-0.281646	0.036921	-0.018034	-0.226159	-0.169203	-0.126439	-0.047841	-0.326048	-0.096197	-0.519019	-0.189235	-0.087851	-0.265829	-0.376522	-0.415701	-0.155857	-0.397059	-0.031086	-0.168963	-0.239664	-0.310326	-0.163283	-0.293036	-0.344678	0.104884	-0.219363	-0.233469	-0.140605	-0.167871	-0.151540	-0.165861	-0.098813	-0.198362	-0.066545	-0.149396	-0.161748	-0.435058	-0.153793	-0.277480	-0.250630	-0.198126	-0.097690	-0.258664	-0.364049	-0.081378	-0.068054	-0.069889	-0.041628	-0.399652	0.019960	-0.166848	-0.177699	-0.110364	-0.245226	0.029956	-0.413179	-0.035242	-0.204616	-0.209108	-0.196170	-0.220555	-0.413881	-0.360677	0.346736	-0.126601	-0.228860	-0.149790	-0.474680	0.115013	-0.480152	-0.446849	-0.524520	-0.827336	-0.856075	-0.410374	-0.335935	-0.498504	-0.204025	-0.286872	-0.482734	-0.558203	-0.487840	-0.395768	-0.432299	-0.461293	-0.741471	-0.506753	-0.703262	-0.407828	-0.492706
chr15	33889710	33899728	33894719	0.063895	-0.105583	0.236794	-0.082028	-0.001157	0.094334	0.112262	0.134988	0.217603	0.111346	0.063950	-0.084942	-0.203899	-0.007832	-0.300098	0.183620	-0.232765	0.304549	-0.105146	0.109107	0.351349	-0.105845	0.042613	0.229477	0.088242	-0.089018	-0.021779	0.188003	-0.034763	0.136818	0.075017	0.087037	-0.240830	0.053507	0.271869	0.232288	0.132124	-0.080919	-0.221722	0.193230	0.056562	-0.216872	-0.193152	-0.176566	-0.129884	-0.007190	0.245670	-0.081972	-0.072956	0.065361	0.011567	-0.084294	0.053789	-0.070619	-0.032473	0.447274	0.055488	0.125724	0.239012	-0.091432	-0.123959	-0.194234	-0.119047	-0.130181	0.041135	-0.108216	-0.255798	0.003419	-0.047861	0.048683	-0.267021	0.055760	0.216644	-0.090563	-0.230582	0.213003	0.261016	0.253460	-0.016242	0.263104	0.022277	0.107555	-0.095725	0.095886	0.167382	-0.015048	-0.291115	-0.001976	-0.293955	-0.211971	0.197834	-0.105842	-0.495367	0.083157	-0.343464	-0.210200	-0.262583	-0.421277	-0.087409	0.105916	-0.004913	-0.189389	-0.053299	-0.123348	0.053043	-0.087615	-0.204248	0.080986	-0.150515	0.013438	-0.253173	0.064657	0.001801	-0.205603	-0.156731	-0.102461	-0.026606	-0.300738	-0.074260	-0.512452	-0.167200	-0.059354	-0.246953	-0.350839	-0.397351	-0.140466	-0.380636	-0.008820	-0.149805	-0.218299	-0.288800	-0.147899	-0.265069	-0.324453	0.129737	-0.199639	-0.204573	-0.120089	-0.153850	-0.127943	-0.140029	-0.076049	-0.176348	-0.041239	-0.125945	-0.142640	-0.412856	-0.127841	-0.257186	-0.235930	-0.180651	-0.087202	-0.241169	-0.333343	-0.057293	-0.049192	-0.049076	-0.024929	-0.385005	0.053264	-0.145015	-0.157234	-0.089024	-0.229152	0.046729	-0.394172	-0.006300	-0.181171	-0.192774	-0.176041	-0.196196	-0.391752	-0.336823	0.365190	-0.105635	-0.210449	-0.131856	-0.449467	0.142801	-0.457258	-0.421818	-0.500304	-0.801213	-0.836895	-0.388370	-0.310785	-0.473557	-0.182171	-0.264258	-0.457835	-0.529391	-0.461281	-0.370097	-0.401701	-0.435862	-0.715491	-0.485475	-0.675678	-0.383156	-0.467327
chr15	33899729	33909728	3.390473e+07	0.083717	-0.094990	0.251102	-0.068354	0.018487	0.104965	0.128866	0.144800	0.236876	0.123315	0.080492	-0.070014	-0.196247	0.002500	-0.280300	0.204068	-0.206767	0.316103	-0.090833	0.125930	0.372636	-0.095204	0.053492	0.238948	0.103715	-0.070416	-0.007335	0.196752	-0.023908	0.159886	0.084495	0.100160	-0.235096	0.060020	0.284974	0.240276	0.142420	-0.059862	-0.202108	0.203276	0.069517	-0.195436	-0.182291	-0.156762	-0.112400	0.008398	0.246275	-0.067470	-0.058793	0.081457	0.020089	-0.072198	0.066564	-0.055912	-0.017126	0.447915	0.070331	0.138132	0.251327	-0.077630	-0.104923	-0.176985	-0.103375	-0.114003	0.058569	-0.100572	-0.238916	0.013906	-0.030400	0.053669	-0.245500	0.070292	0.230927	-0.073046	-0.216848	0.218583	0.273237	0.261689	-0.006805	0.275036	0.033369	0.112320	-0.075560	0.106762	0.181965	-0.001515	-0.276381	0.010621	-0.273810	-0.185996	0.217475	-0.088108	-0.472377	0.100390	-0.317721	-0.200929	-0.243215	-0.400882	-0.064539	0.124598	0.021752	-0.170875	-0.026324	-0.101648	0.077026	-0.064210	-0.176345	0.100417	-0.124850	0.041708	-0.224811	0.092022	0.021367	-0.184872	-0.144405	-0.078346	-0.005569	-0.274985	-0.052344	-0.505701	-0.145074	-0.030765	-0.228199	-0.324804	-0.378987	-0.124704	-0.363869	0.013600	-0.130527	-0.196923	-0.267192	-0.132301	-0.236992	-0.304070	0.154622	-0.179954	-0.175899	-0.099014	-0.140150	-0.104183	-0.113848	-0.052988	-0.154344	-0.015972	-0.102693	-0.123712	-0.390380	-0.101511	-0.236354	-0.220844	-0.162978	-0.076873	-0.223769	-0.302227	-0.033397	-0.030265	-0.028199	-0.008131	-0.369602	0.086441	-0.122731	-0.136541	-0.067703	-0.212756	0.063186	-0.374916	0.022484	-0.157550	-0.176489	-0.155856	-0.171688	-0.369227	-0.312562	0.383660	-0.084621	-0.191560	-0.113817	-0.421461	0.172752	-0.432006	-0.394018	-0.473793	-0.771540	-0.814868	-0.363835	-0.282818	-0.445806	-0.157960	-0.239150	-0.430175	-0.497456	-0.431623	-0.341607	-0.368033	-0.407619	-0.686173	-0.461713	-0.645025	-0.355755	-0.439169
chr15	33909729	33919728	3.391473e+07	0.104016	-0.084133	0.265720	-0.054348	0.038770	0.115734	0.146096	0.155004	0.256002	0.135710	0.097192	-0.054905	-0.187816	0.013604	-0.260032	0.224474	-0.179956	0.327630	-0.075930	0.143389	0.393941	-0.083906	0.065228	0.248335	0.119622	-0.051789	0.007223	0.205941	-0.012333	0.183475	0.093979	0.113796	-0.228442	0.067029	0.298816	0.248540	0.153058	-0.038306	-0.182044	0.214096	0.082601	-0.173521	-0.170693	-0.136473	-0.094452	0.024541	0.247197	-0.052367	-0.044166	0.098038	0.028783	-0.059770	0.079375	-0.040529	-0.001250	0.448765	0.085436	0.151291	0.263792	-0.063492	-0.085451	-0.159290	-0.087102	-0.097316	0.076390	-0.092794	-0.221490	0.025241	-0.012517	0.058875	-0.223596	0.085223	0.245325	-0.055640	-0.202337	0.224487	0.285711	0.270128	0.003052	0.287288	0.044489	0.117507	-0.055274	0.117873	0.196867	0.012139	-0.261273	0.023581	-0.253254	-0.159923	0.237198	-0.070246	-0.448950	0.117841	-0.291609	-0.192108	-0.224168	-0.380068	-0.041870	0.143021	0.048794	-0.152076	0.000665	-0.079883	0.100664	-0.040569	-0.148127	0.119495	-0.099021	0.069669	-0.196563	0.119020	0.040679	-0.163948	-0.132249	-0.054089	0.015290	-0.248788	-0.030435	-0.498731	-0.122871	-0.002142	-0.209580	-0.298423	-0.360638	-0.108567	-0.346765	0.036161	-0.111124	-0.175540	-0.245508	-0.116475	-0.208791	-0.283501	0.179513	-0.160309	-0.147431	-0.077370	-0.126771	-0.080263	-0.087318	-0.029633	-0.132338	0.009249	-0.079630	-0.104957	-0.367597	-0.074820	-0.215012	-0.205378	-0.145103	-0.066721	-0.206482	-0.270740	-0.009709	-0.011287	-0.007246	0.008763	-0.353479	0.119481	-0.099959	-0.115596	-0.046401	-0.196025	0.079359	-0.355425	0.051113	-0.133746	-0.160248	-0.135600	-0.147038	-0.346344	-0.287884	0.402158	-0.063582	-0.172199	-0.095671	-0.392596	0.203413	-0.406021	-0.365367	-0.446557	-0.740808	-0.792000	-0.338525	-0.253987	-0.417196	-0.133021	-0.213277	-0.401666	-0.464558	-0.401020	-0.312250	-0.333407	-0.378512	-0.655851	-0.437194	-0.613430	-0.327515	-0.410158
chr15	33919729	33929728	3.392473e+07	0.124756	-0.073005	0.280654	-0.039981	0.059695	0.126621	0.163926	0.165582	0.274947	0.148519	0.114052	-0.039623	-0.178596	0.025448	-0.239310	0.244826	-0.152380	0.339111	-0.060450	0.161480	0.415258	-0.071928	0.077810	0.257665	0.135917	-0.033121	0.021891	0.215583	-0.000029	0.207555	0.103426	0.127918	-0.220883	0.074527	0.313377	0.257079	0.164016	-0.016299	-0.161545	0.225703	0.095813	-0.151124	-0.158370	-0.115700	-0.076059	0.041219	0.248473	-0.036721	-0.029077	0.115083	0.037665	-0.047014	0.092184	-0.024484	0.015180	0.449814	0.100799	0.165177	0.276417	-0.049011	-0.065544	-0.141168	-0.070227	-0.080111	0.094572	-0.084872	-0.203516	0.037446	0.005775	0.064318	-0.201308	0.100525	0.259839	-0.038350	-0.187057	0.230695	0.298440	0.278812	0.013324	0.299842	0.055650	0.123157	-0.034894	0.129215	0.212095	0.025934	-0.245808	0.036902	-0.232327	-0.133818	0.256992	-0.052265	-0.425135	0.135488	-0.265190	-0.183674	-0.205493	-0.358894	-0.019446	0.161143	0.076164	-0.133058	0.027598	-0.058061	0.123910	-0.016748	-0.119670	0.138203	-0.073078	0.097254	-0.168486	0.145611	0.059731	-0.142849	-0.120299	-0.029731	0.035956	-0.222196	-0.008552	-0.491513	-0.100648	0.026408	-0.191137	-0.271747	-0.342365	-0.092082	-0.329363	0.058805	-0.091624	-0.154201	-0.223793	-0.100444	-0.180513	-0.262767	0.204339	-0.140747	-0.119199	-0.055205	-0.113730	-0.056240	-0.060497	-0.006031	-0.110371	0.034366	-0.056773	-0.086407	-0.344522	-0.047837	-0.193238	-0.189563	-0.127045	-0.056778	-0.189359	-0.238987	0.013715	0.007699	0.013762	0.025732	-0.336702	0.152314	-0.076710	-0.094417	-0.025145	-0.178983	0.095245	-0.335736	0.079537	-0.109800	-0.144070	-0.115307	-0.122286	-0.323181	-0.262836	0.420676	-0.042569	-0.152408	-0.077452	-0.362708	0.234401	-0.379255	-0.335719	-0.418653	-0.708450	-0.767658	-0.312208	-0.224124	-0.387538	-0.107223	-0.186509	-0.372148	-0.430552	-0.369210	-0.281886	-0.297807	-0.348377	-0.624051	-0.411708	-0.580732	-0.298278	-0.380166
chr15	33929729	33939785	33934757	0.145937	-0.061567	0.295936	-0.025191	0.081305	0.137632	0.182363	0.176539	0.293709	0.161768	0.131109	-0.024134	-0.168546	0.038030	-0.218094	0.265152	-0.124031	0.350566	-0.044374	0.180239	0.436627	-0.059225	0.091270	0.266977	0.152584	-0.014348	0.036703	0.225721	0.013037	0.232140	0.112827	0.142526	-0.212414	0.082543	0.328654	0.265917	0.175294	0.006173	-0.140576	0.238147	0.109176	-0.128201	-0.145304	-0.094401	-0.057195	0.058445	0.250146	-0.020563	-0.013495	0.132606	0.046775	-0.033912	0.104992	-0.007751	0.032230	0.451056	0.116450	0.179803	0.289231	-0.034153	-0.045160	-0.122587	-0.052709	-0.062336	0.113122	-0.076769	-0.184955	0.050575	0.024497	0.070032	-0.178587	0.116202	0.274510	-0.021140	-0.170975	0.237207	0.311460	0.287785	0.024018	0.312710	0.066890	0.129313	-0.014400	0.140809	0.227685	0.039918	-0.229958	0.050612	-0.210906	-0.107559	0.276999	-0.034045	-0.400796	0.153456	-0.238335	-0.175494	-0.187089	-0.337246	0.002853	0.179052	0.104016	-0.113747	0.054604	-0.036017	0.146896	0.007370	-0.090846	0.156683	-0.046879	0.124609	-0.140428	0.171961	0.078670	-0.121434	-0.108491	-0.005136	0.056559	-0.195062	0.013456	-0.483961	-0.078307	0.054991	-0.172776	-0.244626	-0.324085	-0.075143	-0.311576	0.081645	-0.071905	-0.132794	-0.201932	-0.084116	-0.152006	-0.241739	0.229208	-0.121161	-0.091015	-0.032407	-0.100937	-0.031996	-0.033233	0.017949	-0.088335	0.059505	-0.033964	-0.067958	-0.321002	-0.020434	-0.170952	-0.173313	-0.108667	-0.047001	-0.172314	-0.206843	0.037005	0.026788	0.034959	0.042886	-0.319205	0.185113	-0.052836	-0.072870	-0.003805	-0.161538	0.110955	-0.315725	0.107925	-0.085561	-0.127854	-0.094868	-0.097282	-0.299632	-0.237284	0.439350	-0.021470	-0.132080	-0.059055	-0.334076	0.263384	-0.353730	-0.307337	-0.392181	-0.676959	-0.743680	-0.286878	-0.195521	-0.359094	-0.082518	-0.160883	-0.343873	-0.398015	-0.338626	-0.252837	-0.263931	-0.319513	-0.593196	-0.387210	-0.549438	-0.270273	-0.351490
