## Supplementary material for "The evolution of the human DNA replication timing program": File S1: File_S1_Human_Chimpanzee_Macaque_LCL_RT_hg19.txt (part 407 of 521)

#Chr	Start	End	Center	NA18486	NA18498	NA18517	NA18917	NA18923	NA19116	NA19131	NA19144	NA19152	NA19175	NA19256	BD10	BD8	BD9	GM23356	GM23425	GM23832	GM23862	GM24352	NA03187	NA03188	NA03189	NA03332	NA03334	NA03382	NA04408	NA06804	NA07028	NA07046	NA07060	NA07061	NA07092	NA07432	NA07939	NA09960	NA10005	NA10006	NA10074	NA10266	NA11166	NA11304	NA11516	NA13042	NA13415	NA13419	NA13705	NA13715	NA14043	NA14090	NA14171	NA14297	NA16271	NA16808	NA16809	NA16810	NA17729	NA17879	NA17938	NA17942	NA20027	NA20408	NA20409	NA22601	NA23503	NA23599	NG03259	NG03344	NG03506	NG04103	NG05140	NG07091	NG07896	NG08006	NG17485	NG17487	NG20427	NG20429	NG20606	NG20607	NG20623	NG20625	NG20626	NG20627	NA07025	NA07437	NA13044	NA13048	NA13051	NS03610	NS03621	NS03622	NS03623	NS03629	NS03639	NS03641	NS03646	NS03648	NS03650	NS03654	NS03656	NS03657	NS03659	NS03660	NS04925	NS04934	NS04954	NS04960	NS04971	NS04973	NS04978	NS04988	NS04990	NS05028	NS05032	NS05034	NS06006	NS05041	NS05043	NS05045	NS05051	NS05052	NS05058	NS05060	NS05062	NS05082	NS05083	NS05192	NS05200	NS05201	NS05202	NS05203	NS05214	NS05216	NS05224	NS05228	NS05231	NS05233	NS05235	NS05239	NS05241	NS05293	NS05295	NS05297	NS05301	NS05416	NS05417	NS05424	NS05435	NS05436	NS05440	NS05549	NS05551	NS05579	NS05581	NS05583	NS05794	NS05796	NS05801	NS05802	NS05807	NS05823	NS05824	NS05825	NS05837	NS06003	NS06008	NS07602	NS08860	NS08868	NS08882	NS08889	NS08891	NS08893	NS08895	NS08974	NS08976	S004923	106-05	125-02	143-99	150-97	151-99	153-99	181-96	239-95	241-97	243-03	249-97	256-95	265-95	266-03	271-02	290-96	303-97	330-98	380-05-1	380-05-2	493-98	512-98	71-06
chr15	33939786	33949785	3.394479e+07	0.167422	-0.049833	0.311508	-0.010006	0.103513	0.148720	0.201321	0.187830	0.312186	0.175416	0.148306	-0.008496	-0.157685	0.051267	-0.196450	0.285368	-0.095066	0.361968	-0.027776	0.199599	0.457977	-0.045835	0.105569	0.276253	0.169518	0.004505	0.051611	0.236342	0.026811	0.257119	0.122130	0.157544	-0.203087	0.091070	0.344549	0.275029	0.186830	0.029009	-0.119223	0.251402	0.122639	-0.104842	-0.131549	-0.072651	-0.037934	0.076130	0.252267	-0.004013	0.002528	0.150516	0.056104	-0.020511	0.117740	0.009609	0.049866	0.452482	0.132342	0.195106	0.302194	-0.018961	-0.024367	-0.103610	-0.034614	-0.044028	0.131947	-0.068478	-0.165880	0.064603	0.043565	0.076028	-0.155516	0.132174	0.289300	-0.004080	-0.154145	0.243995	0.324744	0.297017	0.035096	0.325831	0.078178	0.135969	0.006113	0.152611	0.243575	0.054067	-0.213779	0.064659	-0.188671	-0.080806	0.297528	-0.015326	-0.375576	0.172021	-0.210688	-0.167365	-0.168700	-0.314811	0.025314	0.196967	0.132735	-0.093905	0.082032	-0.013396	0.169951	0.032097	-0.061280	0.175222	-0.020068	0.152112	-0.112005	0.198447	0.097791	-0.099389	-0.096665	0.020034	0.077386	-0.167011	0.035919	-0.475904	-0.055567	0.083948	-0.154253	-0.216678	-0.305556	-0.057487	-0.293168	0.104992	-0.051683	-0.111029	-0.179626	-0.067262	-0.122878	-0.220114	0.254424	-0.101280	-0.062461	-0.008669	-0.088191	-0.007210	-0.005125	0.042644	-0.065943	0.084993	-0.010861	-0.049357	-0.296685	0.007755	-0.147861	-0.156387	-0.089668	-0.037266	-0.155111	-0.173902	0.060489	0.046234	0.056649	0.060488	-0.300749	0.218312	-0.027989	-0.050641	0.017917	-0.143454	0.126717	-0.295100	0.136677	-0.060673	-0.111360	-0.074013	-0.071672	-0.275382	-0.210873	0.458478	0.000009	-0.110917	-0.040217	-0.304311	0.292911	-0.327276	-0.277852	-0.364866	-0.643807	-0.718151	-0.260431	-0.165808	-0.329496	-0.056837	-0.134254	-0.314487	-0.364211	-0.306737	-0.222686	-0.228897	-0.289511	-0.560771	-0.361685	-0.516949	-0.241164	-0.321747
chr15	33949786	33959785	3.395479e+07	0.189064	-0.037824	0.327314	0.005527	0.126224	0.159838	0.220716	0.199414	0.330286	0.189425	0.165595	0.007234	-0.146035	0.065070	-0.174445	0.305389	-0.065636	0.373285	-0.010721	0.219485	0.479235	-0.031811	0.120667	0.285474	0.186624	0.023417	0.066570	0.247430	0.041232	0.282368	0.131300	0.172899	-0.192972	0.100095	0.360963	0.284392	0.198564	0.052104	-0.097581	0.265416	0.136161	-0.081141	-0.117158	-0.050531	-0.018345	0.094182	0.254872	0.012806	0.018933	0.168723	0.065642	-0.006861	0.130380	0.027527	0.068047	0.454079	0.148418	0.211022	0.315262	-0.003480	-0.003243	-0.084298	-0.016033	-0.025233	0.150953	-0.059982	-0.146369	0.079493	0.062893	0.082325	-0.132166	0.148360	0.304167	0.012756	-0.136638	0.251020	0.338262	0.306473	0.046515	0.339135	0.089471	0.143107	0.026544	0.164584	0.259699	0.068357	-0.197323	0.078986	-0.165984	-0.054054	0.318249	0.003562	-0.349889	0.190887	-0.182747	-0.159341	-0.150636	-0.291958	0.047524	0.214545	0.161810	-0.073913	0.109381	0.009453	0.192698	0.056973	-0.031508	0.193526	0.006879	0.179298	-0.083713	0.224622	0.116791	-0.077091	-0.085030	0.045333	0.098064	-0.138548	0.058467	-0.467409	-0.032866	0.112740	-0.135903	-0.188390	-0.287099	-0.039400	-0.274488	0.128432	-0.031296	-0.089281	-0.157266	-0.050174	-0.093643	-0.198264	0.279509	-0.081443	-0.034013	0.015588	-0.075687	0.017676	0.023374	0.067623	-0.043608	0.110368	0.012158	-0.030933	-0.271978	0.036225	-0.124367	-0.139054	-0.070344	-0.027747	-0.138042	-0.140779	0.083767	0.065682	0.078453	0.078261	-0.281655	0.251304	-0.002592	-0.028098	0.039637	-0.125051	0.142276	-0.274217	0.165295	-0.035559	-0.094856	-0.053125	-0.045904	-0.250866	-0.184053	0.477766	0.021499	-0.089271	-0.021258	-0.274797	0.321595	-0.301114	-0.248633	-0.337964	-0.610524	-0.692224	-0.234086	-0.136378	-0.300120	-0.031374	-0.107858	-0.285360	-0.330699	-0.275025	-0.192842	-0.194322	-0.259765	-0.528268	-0.336332	-0.484787	-0.212306	-0.292331
chr15	33959786	33969785	3.396479e+07	0.210854	-0.025481	0.343396	0.021447	0.149474	0.171008	0.240573	0.211321	0.348038	0.203836	0.183038	0.023099	-0.133559	0.079426	-0.152037	0.325253	-0.035712	0.384548	0.006826	0.239927	0.500465	-0.017118	0.136613	0.294682	0.203901	0.042474	0.081622	0.259029	0.056320	0.307909	0.140352	0.188615	-0.182089	0.109659	0.377900	0.294039	0.210521	0.075493	-0.075627	0.280218	0.149767	-0.057065	-0.102084	-0.028000	0.001598	0.112612	0.258005	0.029865	0.035763	0.187235	0.075446	0.007065	0.142938	0.046030	0.086833	0.455846	0.164706	0.227561	0.328459	0.012331	0.018256	-0.064605	0.003032	-0.005898	0.170154	-0.051219	-0.126382	0.095295	0.082506	0.088968	-0.108478	0.164781	0.319158	0.029405	-0.118424	0.258280	0.352064	0.316159	0.058305	0.352633	0.100781	0.150745	0.046914	0.176751	0.276082	0.082847	-0.180545	0.093615	-0.143440	-0.028026	0.338634	0.022101	-0.324408	0.209573	-0.155259	-0.151533	-0.133338	-0.269285	0.068903	0.231330	0.190451	-0.054328	0.135915	0.031960	0.214614	0.081319	-0.002331	0.211159	0.033250	0.205500	-0.056276	0.249845	0.135212	-0.055129	-0.073870	0.070087	0.118051	-0.110468	0.080524	-0.458643	-0.010826	0.140619	-0.118199	-0.160529	-0.269179	-0.021353	-0.256073	0.151338	-0.011271	-0.068089	-0.135436	-0.033312	-0.065078	-0.176770	0.303786	-0.062142	-0.006387	0.039689	-0.063706	0.042009	0.051545	0.092220	-0.021929	0.134961	0.034537	-0.013164	-0.247529	0.064202	-0.101099	-0.121755	-0.051190	-0.018671	-0.121527	-0.108378	0.106261	0.084608	0.099799	0.095764	-0.262452	0.283209	0.022663	-0.005820	0.060791	-0.106833	0.157262	-0.253636	0.193041	-0.010879	-0.078750	-0.032770	-0.020668	-0.226748	-0.157527	0.496745	0.042456	-0.067712	-0.002672	-0.246883	0.348189	-0.276429	-0.221013	-0.312667	-0.578675	-0.667134	-0.209051	-0.108584	-0.272313	-0.007292	-0.082908	-0.257825	-0.298998	-0.244950	-0.164671	-0.161761	-0.231635	-0.497207	-0.312324	-0.454418	-0.185019	-0.264588
chr15	33969786	33980405	3.397510e+07	0.233400	-0.012376	0.360264	0.038263	0.173987	0.182577	0.261481	0.223929	0.365952	0.219111	0.201205	0.039602	-0.119832	0.094753	-0.128535	0.345565	-0.004385	0.396092	0.025420	0.261554	0.522333	-0.001261	0.153949	0.304185	0.221844	0.062292	0.097237	0.271531	0.072558	0.334505	0.149547	0.205170	-0.170121	0.120098	0.395854	0.304300	0.223083	0.099882	-0.052703	0.296288	0.163873	-0.031877	-0.085824	-0.004356	0.022492	0.131963	0.261818	0.047620	0.053559	0.206597	0.085862	0.021694	0.155795	0.065702	0.106837	0.457831	0.181707	0.245239	0.342188	0.028969	0.040801	-0.043906	0.023135	0.014580	0.190123	-0.041871	-0.105274	0.112542	0.102987	0.096210	-0.083716	0.181936	0.334742	0.046354	-0.098927	0.265990	0.366612	0.326355	0.070847	0.366724	0.112442	0.159148	0.067821	0.189502	0.293218	0.098008	-0.162910	0.108986	-0.120012	-0.001578	0.359621	0.041098	-0.297986	0.228948	-0.126998	-0.143505	-0.116003	-0.245765	0.090409	0.248073	0.219919	-0.034303	0.162804	0.055159	0.236757	0.106212	0.027543	0.228941	0.060226	0.231925	-0.028444	0.275287	0.153916	-0.032515	-0.062670	0.095396	0.138237	-0.081556	0.103091	-0.449142	0.011518	0.168847	-0.100346	-0.131867	-0.250967	-0.002527	-0.237134	0.174718	0.009302	-0.046469	-0.113155	-0.015920	-0.035910	-0.154668	0.328319	-0.042474	0.021680	0.064692	-0.051674	0.066886	0.080691	0.117532	0.000055	0.159874	0.057320	0.004731	-0.222224	0.092917	-0.077019	-0.103693	-0.031334	-0.009614	-0.104810	-0.075272	0.129005	0.103842	0.121645	0.113817	-0.242284	0.315436	0.048900	0.017215	0.082338	-0.088006	0.172368	-0.232447	0.221168	0.014482	-0.062294	-0.012047	0.005157	-0.201959	-0.130082	0.516303	0.063838	-0.045262	0.016381	-0.223965	0.369642	-0.256199	-0.198342	-0.291991	-0.552264	-0.646121	-0.188410	-0.085800	-0.249466	0.012481	-0.062444	-0.235228	-0.272958	-0.220199	-0.141584	-0.135126	-0.208543	-0.471473	-0.292593	-0.429520	-0.162622	-0.241867
chr15	33980406	33990429	3.398542e+07	0.255983	0.001164	0.377426	0.055501	0.199058	0.194220	0.282799	0.236888	0.383469	0.234822	0.219611	0.056276	-0.105230	0.110582	-0.104633	0.365736	0.027421	0.407576	0.044527	0.283752	0.544203	0.015340	0.172206	0.313752	0.239906	0.082325	0.112951	0.284596	0.089476	0.361355	0.158603	0.222080	-0.157430	0.131162	0.414263	0.314903	0.235892	0.124552	-0.029489	0.313176	0.178060	-0.006316	-0.068816	0.019733	0.043700	0.151655	0.266255	0.065490	0.071826	0.226213	0.096627	0.036592	0.168567	0.085984	0.127507	0.459961	0.198927	0.263539	0.356058	0.045959	0.063738	-0.022782	0.043655	0.035604	0.210254	-0.032164	-0.083637	0.130760	0.123714	0.103878	-0.058592	0.199321	0.350472	0.063080	-0.078714	0.273921	0.381520	0.336740	0.083804	0.380987	0.124109	0.168101	0.088635	0.202481	0.310598	0.113415	-0.144915	0.124646	-0.096103	0.024800	0.380850	0.060202	-0.271070	0.248714	-0.098474	-0.135322	-0.098901	-0.221795	0.111660	0.264466	0.249682	-0.014230	0.189571	0.078673	0.258821	0.131208	0.057566	0.246577	0.087332	0.258135	-0.000691	0.300535	0.172613	-0.009633	-0.051608	0.120799	0.158255	-0.052365	0.125776	-0.439001	0.033754	0.196933	-0.082653	-0.102926	-0.232753	0.016756	-0.218022	0.198136	0.030075	-0.024771	-0.090809	0.001700	-0.006664	-0.132350	0.352641	-0.022751	0.049720	0.090140	-0.039768	0.091877	0.110351	0.143116	0.021954	0.184669	0.080143	0.022408	-0.196478	0.121850	-0.052555	-0.085155	-0.011107	-0.000723	-0.088176	-0.042072	0.151630	0.123019	0.143605	0.132137	-0.221502	0.347399	0.075659	0.040621	0.103916	-0.068926	0.187331	-0.211040	0.249178	0.040092	-0.045745	0.008682	0.031122	-0.176944	-0.102166	0.536133	0.085302	-0.022290	0.035572	-0.199797	0.391937	-0.234893	-0.174441	-0.270266	-0.524190	-0.623602	-0.166572	-0.061809	-0.225358	0.033331	-0.040890	-0.211407	-0.245482	-0.194051	-0.117277	-0.107131	-0.184195	-0.444140	-0.271769	-0.403293	-0.139011	-0.217955
chr15	33990430	34000429	3.399543e+07	0.277834	0.014737	0.394309	0.072597	0.223861	0.205582	0.303798	0.249773	0.400046	0.250456	0.237708	0.072597	-0.090276	0.126350	-0.081124	0.385144	0.058667	0.418639	0.063514	0.305790	0.565394	0.032139	0.190761	0.323121	0.257494	0.101955	0.128258	0.297770	0.106483	0.387577	0.167233	0.238801	-0.144480	0.142499	0.432459	0.325505	0.248529	0.148699	-0.006740	0.330285	0.191864	0.018795	-0.051613	0.043501	0.064504	0.171014	0.271167	0.082843	0.089983	0.245411	0.107393	0.051260	0.180856	0.106206	0.148164	0.462149	0.215817	0.281833	0.369632	0.062740	0.086317	-0.001910	0.063868	0.056466	0.229874	-0.022384	-0.062176	0.149316	0.143982	0.111715	-0.033918	0.216371	0.365839	0.079060	-0.058481	0.281807	0.396320	0.346952	0.096761	0.394959	0.135425	0.177302	0.108696	0.215281	0.327645	0.128565	-0.127137	0.140070	-0.072520	0.050244	0.401621	0.078765	-0.244546	0.268241	-0.070642	-0.127204	-0.082538	-0.198166	0.131985	0.279989	0.278750	0.005197	0.215368	0.101763	0.280166	0.155488	0.086726	0.263521	0.113670	0.283319	0.026111	0.324809	0.190740	0.012775	-0.041014	0.145448	0.177467	-0.023891	0.147830	-0.428529	0.055150	0.223974	-0.065672	-0.074684	-0.215094	0.035859	-0.199364	0.220809	0.050377	-0.003673	-0.069116	0.018975	0.021691	-0.110563	0.375954	-0.003577	0.076850	0.115170	-0.028329	0.116180	0.139579	0.168126	0.043064	0.208551	0.102299	0.039270	-0.171130	0.150033	-0.028532	-0.066746	0.008838	0.007740	-0.072153	-0.009887	0.173443	0.141496	0.164953	0.150154	-0.200802	0.378069	0.102041	0.063628	0.124844	-0.050248	0.201663	-0.190143	0.276165	0.065128	-0.029600	0.028752	0.056385	-0.152530	-0.074683	0.555612	0.106187	0.000460	0.054275	-0.168715	0.420052	-0.207520	-0.143704	-0.242455	-0.487707	-0.594011	-0.138366	-0.031021	-0.194328	0.060146	-0.013223	-0.180784	-0.210104	-0.160346	-0.086087	-0.071293	-0.152886	-0.408645	-0.244951	-0.369606	-0.108659	-0.187284
chr15	34000430	34010429	3.400543e+07	0.299544	0.028764	0.411381	0.090027	0.249079	0.217006	0.325045	0.262937	0.416180	0.266447	0.256048	0.089033	-0.074599	0.142452	-0.057345	0.404372	0.090234	0.429621	0.082903	0.328281	0.586522	0.049595	0.210106	0.332601	0.275097	0.121767	0.143590	0.311389	0.124030	0.413906	0.175694	0.255821	-0.130946	0.154429	0.450901	0.336421	0.261344	0.173008	0.016175	0.348038	0.205676	0.044170	-0.033730	0.067636	0.085470	0.190556	0.276688	0.100133	0.108543	0.264712	0.118453	0.066105	0.193021	0.126932	0.169371	0.464445	0.232871	0.300593	0.383294	0.079770	0.109182	0.019305	0.084305	0.077734	0.249513	-0.012237	-0.040282	0.168686	0.164333	0.119921	-0.009002	0.233561	0.381282	0.094776	-0.037681	0.289853	0.411436	0.357274	0.110084	0.409038	0.146744	0.187001	0.128610	0.228278	0.344830	0.143882	-0.109066	0.155690	-0.048722	0.075375	0.422436	0.097221	-0.217775	0.288017	-0.042840	-0.118917	-0.066476	-0.174298	0.151895	0.295034	0.307809	0.024431	0.240851	0.125023	0.301377	0.179644	0.115702	0.280214	0.139876	0.308129	0.052648	0.348737	0.208787	0.035257	-0.030598	0.169921	0.196352	0.004533	0.169775	-0.417459	0.076221	0.250638	-0.048962	-0.046493	-0.197527	0.055251	-0.180699	0.243273	0.070708	0.017366	-0.047540	0.036332	0.049829	-0.088800	0.398831	0.015561	0.103762	0.140361	-0.017032	0.140399	0.169101	0.193164	0.063910	0.232104	0.124369	0.055712	-0.145566	0.178121	-0.004388	-0.048017	0.029003	0.016017	-0.056335	0.022038	0.195021	0.159708	0.186204	0.168339	-0.179683	0.408220	0.128657	0.086779	0.145661	-0.031535	0.215706	-0.169276	0.302786	0.090218	-0.013422	0.048657	0.081571	-0.128133	-0.046965	0.575237	0.127036	0.023547	0.072952	-0.137298	0.447849	-0.179853	-0.112632	-0.214489	-0.450420	-0.563392	-0.109735	0.000011	-0.162936	0.087239	0.014672	-0.149844	-0.174278	-0.126206	-0.054647	-0.035272	-0.121251	-0.372390	-0.217801	-0.335600	-0.078000	-0.156372
chr15	34010430	34020429	3.401543e+07	0.321072	0.043280	0.428636	0.107773	0.274685	0.228506	0.346517	0.276376	0.431873	0.282795	0.274665	0.105581	-0.058216	0.158851	-0.033302	0.423448	0.122111	0.440553	0.102680	0.351234	0.607587	0.067714	0.230233	0.342229	0.292703	0.141792	0.158942	0.325427	0.142106	0.440329	0.183992	0.273153	-0.116854	0.166961	0.469539	0.347678	0.274330	0.197480	0.039247	0.366394	0.219487	0.069814	-0.015155	0.092152	0.106573	0.210256	0.282844	0.117330	0.127506	0.284103	0.129808	0.081125	0.205063	0.148161	0.191114	0.466840	0.250104	0.319776	0.397036	0.097028	0.132343	0.040862	0.104930	0.099397	0.269138	-0.001709	-0.017959	0.188848	0.184755	0.128487	0.016151	0.250875	0.396811	0.110243	-0.016311	0.298033	0.426876	0.367698	0.123781	0.423226	0.158092	0.197189	0.148404	0.241479	0.362145	0.159357	NaN	0.171507	-0.024878	0.100041	0.443174	0.115446	-0.190923	0.307928	-0.015239	-0.110485	-0.050792	-0.150311	0.171289	0.309530	0.336668	0.043353	0.265892	0.148342	0.322378	0.203542	0.144300	0.296594	0.165798	0.332455	0.078802	0.372207	0.226701	0.057685	-0.020389	0.194057	0.214807	0.032731	0.191465	-0.405841	0.096837	0.276779	-0.032591	-0.018563	-0.180128	0.074829	-0.162143	0.265391	0.090956	0.038248	-0.026200	0.053669	0.077574	-0.067219	0.421138	0.034590	0.130325	0.165537	-0.005896	0.164399	0.198754	0.218078	0.084393	0.255193	0.146256	0.071633	-0.119938	0.205921	0.019710	-0.029085	0.049293	0.024097	-0.040798	0.053488	0.216290	0.177540	0.207234	0.186614	-0.158264	0.437699	0.155310	0.109925	0.166277	-0.012911	0.229372	-0.148588	0.328877	0.115232	0.002729	0.068268	0.106545	-0.103906	-0.019180	0.594914	0.147742	0.046838	0.091500	-0.105021	0.475765	-0.151389	-0.080699	-0.185900	-0.411687	-0.531187	-0.080209	0.031786	-0.130655	0.115049	0.043249	-0.118070	-0.137382	-0.091059	-0.022445	0.001503	-0.088764	-0.334754	-0.189856	-0.300702	-0.046524	-0.124707
chr15	34020430	34030446	34025438	0.342375	0.058313	0.446050	0.125799	0.300624	0.240089	0.368190	0.290082	0.447137	0.299485	0.293570	0.122227	-0.041144	0.175513	-0.009019	0.442394	0.154268	0.451468	0.122829	0.374657	0.628567	0.086476	0.251116	0.352025	0.310295	0.162048	0.174296	0.339844	0.160698	0.466825	0.192148	0.290807	-0.102233	0.180103	0.488321	0.359287	0.287487	0.222101	0.062454	0.385304	0.233271	0.095714	0.004093	0.117038	0.127781	0.230076	0.289662	0.134391	0.146858	0.303562	0.141455	0.096305	0.216979	0.169878	0.213372	0.469315	0.267522	0.339332	0.410845	0.114477	0.155794	0.062736	0.125704	0.121432	0.288710	0.009205	0.004773	0.209767	0.205224	0.137395	0.041535	0.268293	0.412427	0.125470	0.005624	0.306319	0.442636	0.378206	0.137845	0.437517	0.169479	0.207845	0.168097	0.254874	0.379571	0.174964	-0.072018	0.187522	-0.000930	0.124327	0.463913	0.133493	-0.163905	0.328049	0.012257	-0.101857	-0.035422	-0.126089	0.190250	0.323540	0.365412	0.062028	0.290593	0.171811	0.343282	0.227272	0.172603	0.312751	0.191529	0.356412	0.104695	0.395329	0.244592	0.080149	-0.010309	0.217934	0.232914	0.060795	0.212970	-0.393629	0.117060	0.302496	-0.016472	0.009153	-0.162815	0.094673	-0.143651	0.287242	0.111203	0.059063	-0.005011	0.071036	0.105023	-0.045770	0.442945	0.053609	0.156660	0.190776	0.005165	0.188264	0.228651	0.242950	0.104615	0.277900	0.168068	0.087100	-0.094156	0.233500	0.043830	-0.009889	0.069799	0.032053	-0.025471	0.084547	0.237380	0.195068	0.228125	0.205072	-0.136461	0.466629	0.182056	0.133138	0.186793	0.005670	0.242702	-0.128036	0.354519	0.140268	0.018932	0.087638	0.131418	-0.079772	0.008755	0.614723	0.168383	0.070415	0.109995	-0.074269	0.501759	-0.124194	-0.050260	-0.158792	-0.374398	-0.499796	-0.051992	0.061944	-0.099872	0.141508	0.070386	-0.087807	-0.102130	-0.057518	0.008136	0.036306	-0.057828	-0.298538	-0.163178	-0.267480	-0.016564	-0.094625
chr15	34030447	34040446	3.403545e+07	0.363389	0.073852	0.463575	0.144036	0.326788	0.251742	0.389998	0.304032	0.461977	0.316477	0.312732	0.138924	-0.023438	0.192380	0.015439	0.461186	0.186621	0.462369	0.143300	0.398528	0.649395	0.105828	0.272685	0.361985	0.327827	0.182509	0.189621	0.354575	0.179757	0.493330	0.200181	0.308767	-0.087125	0.193846	0.507170	0.371228	0.300805	0.246801	0.085736	0.404691	0.246976	0.121810	0.023946	0.142245	0.149040	0.249948	0.297138	0.151264	0.166553	0.323038	0.153359	0.111624	0.228744	0.192034	0.236071	0.471848	0.285099	0.359174	0.424693	0.132049	0.179487	0.084851	0.146558	0.143794	0.308164	0.020498	0.027853	0.231366	0.225680	0.146613	0.067094	0.285772	0.428105	0.140439	0.028082	0.314667	0.458703	0.388758	0.152247	0.451879	0.180904	0.218927	0.187676	0.268425	0.397058	0.190654	-0.053080	0.203707	0.023108	0.148241	0.484666	0.151353	-0.136717	0.348398	0.039653	-0.093007	-0.020347	-0.101576	0.208795	0.337069	0.394033	0.080460	0.314974	0.195434	0.364130	0.250847	0.200598	0.328713	0.217083	0.380026	0.130363	0.418126	0.262521	0.102678	-0.000308	0.241551	0.250693	0.088729	0.234288	-0.380809	0.136883	0.327796	-0.000577	0.036614	-0.145562	0.114802	-0.125234	0.308839	0.131462	0.079831	0.016047	0.088416	0.132185	-0.024461	0.464240	0.072643	0.182789	0.216092	0.016199	0.212004	0.258803	0.267778	0.124607	0.300238	0.189837	0.102137	-0.068209	0.260844	0.067973	0.009578	0.090545	0.039937	-0.010333	0.115200	0.258348	0.212325	0.248893	0.223759	-0.114245	0.495030	0.208869	0.156420	0.207233	0.024203	0.255684	-0.107643	0.379715	0.165342	0.035202	0.106763	0.156227	-0.055723	0.036842	0.634669	0.188984	0.094285	0.128451	-0.043605	0.527089	-0.096962	-0.019888	-0.131886	-0.336848	-0.467787	-0.023795	0.091887	-0.069149	0.167840	0.097337	-0.057637	-0.066859	-0.024029	0.038524	0.070765	-0.027001	-0.262075	-0.136512	-0.234368	0.013279	-0.064711
chr15	34040447	34050575	34045511	0.384199	0.089986	0.481282	0.162523	0.353243	0.263529	0.412024	0.318294	0.476493	0.333842	0.332243	0.155724	-0.005034	0.209495	0.040180	0.479914	0.219291	0.473326	0.164171	0.422985	0.670141	0.125847	0.295008	0.372164	0.345377	0.203269	0.204994	0.369658	0.199352	0.519946	0.208165	0.327134	-0.071470	0.208266	0.526125	0.383550	0.314364	0.271653	0.109186	0.424610	0.260631	0.148205	0.044470	0.167884	0.170437	0.269931	0.305322	0.168015	0.186679	0.342610	0.165565	0.127169	0.240407	0.214707	0.259267	0.474442	0.302918	0.379333	0.438649	0.149792	0.203520	0.107266	0.167550	0.166592	0.327558	0.032241	0.051368	0.253716	0.246203	0.156189	0.092931	0.303387	0.443907	0.155234	0.051151	0.323069	0.475164	0.399377	0.167050	0.466370	0.192426	0.230466	0.207255	0.282178	0.414666	0.206487	-0.033796	0.220133	0.047244	0.171815	0.505465	0.169030	-0.109329	0.369011	0.066977	-0.083912	-0.005520	-0.076675	0.226949	0.350133	0.422545	0.098660	0.339074	0.219219	0.384962	0.274299	0.228296	0.344509	0.242496	0.403343	0.155876	0.440639	0.280566	0.125312	0.009678	0.264927	0.268190	0.116565	0.255431	-0.367354	0.156312	0.352706	0.015131	0.063809	-0.128337	0.135253	-0.106872	0.330216	0.151764	0.100577	0.037014	0.105807	0.159084	-0.003265	0.485020	0.091728	0.208745	0.241532	0.027254	0.235654	0.289244	0.292578	0.144412	0.322248	0.211600	0.116782	-0.042056	0.287972	0.092166	0.029350	0.111576	0.047806	0.004648	0.145465	0.279252	0.229355	0.269563	0.242740	-0.091570	0.522939	0.235759	0.179785	0.227633	0.042696	0.268323	-0.087413	0.404494	0.190498	0.051559	0.125661	0.181036	-0.031717	0.065117	0.654764	0.209597	0.118473	0.146897	-0.012312	0.552330	-0.069017	0.011131	-0.104558	-0.298154	-0.434379	0.005022	0.122299	-0.037765	0.194646	0.124708	-0.026850	-0.030719	0.010183	0.069419	0.105666	0.004435	-0.224504	-0.109221	-0.200577	0.043697	-0.034261
chr15	34050576	34060734	34055655	0.404827	0.106754	0.499194	0.181237	0.379966	0.275468	0.434280	0.332889	0.490730	0.351597	0.352129	0.172623	0.014081	0.226840	0.065239	0.498611	0.252289	0.484361	0.185468	0.448080	0.690804	0.146550	0.318095	0.382591	0.362972	0.224354	0.220444	0.385093	0.219492	0.546689	0.216144	0.345952	-0.055248	0.223405	0.545169	0.396256	0.328211	0.296654	0.132838	0.445054	0.274222	0.174911	0.065685	0.193979	0.191981	0.290017	0.314248	0.184655	0.207258	0.362290	0.178085	0.142976	0.251972	0.237898	0.282928	0.477095	0.321002	0.399779	0.452719	0.167697	0.227908	0.129976	0.188666	0.189858	0.346883	0.044465	0.075322	0.276817	0.266818	0.166145	0.119054	0.321148	0.459841	0.169889	0.074842	0.331495	0.492033	0.410047	0.182282	0.481001	0.204064	0.242459	0.226883	0.296126	0.432396	0.222478	-0.014150	0.236823	0.071420	0.195025	0.526293	0.186494	-0.081776	0.389864	0.094186	-0.074577	0.009077	-0.051349	0.244690	0.362705	0.450888	0.116599	0.362866	0.243109	0.405760	0.297607	0.255646	0.360128	0.267742	0.426346	0.181246	0.462849	0.298750	0.148033	0.019679	0.288026	0.285409	0.144267	0.276344	-0.353262	0.175302	0.377177	0.030637	0.090672	-0.111148	0.156012	-0.088582	0.351360	0.172086	0.121272	0.057880	0.123166	0.185674	0.017798	0.505236	0.110850	0.234482	0.267068	0.038346	0.259190	0.319928	0.317300	0.164017	0.343918	0.233319	0.131033	-0.015726	0.314838	0.116383	0.049408	0.132886	0.055707	0.019461	0.175287	0.300090	0.246149	0.290108	0.262025	-0.068454	0.550319	0.262674	0.203185	0.247969	0.061104	0.280594	-0.067397	0.428818	0.215723	0.067978	0.144302	0.205845	-0.007764	0.093549	0.674951	0.230227	0.142948	0.165310	0.017848	0.576071	-0.041911	0.041047	-0.078345	-0.260501	-0.401471	0.032818	0.151457	-0.007488	0.220409	0.150940	0.002823	0.004270	0.043176	0.099078	0.139037	0.034707	-0.187946	-0.082837	-0.167997	0.072972	-0.004986
chr15	34060735	34070746	3.406574e+07	0.424972	0.123928	0.517054	0.199861	0.406512	0.287379	0.456416	0.347587	0.504510	0.369478	0.372094	0.189357	0.033611	0.244117	0.090244	0.517016	0.285097	0.495307	0.206872	0.473442	0.711063	0.167608	0.341584	0.393123	0.380368	0.245447	0.235760	0.400631	0.239868	0.573170	0.224033	0.364955	-0.038709	0.239056	0.563977	0.409137	0.342166	0.321415	0.156351	0.465693	0.287516	0.201516	0.087264	0.220126	0.213331	0.309884	0.323786	0.200930	0.227974	0.381778	0.190738	0.158832	0.263265	0.261231	0.306647	0.479773	0.339089	0.420146	0.466673	0.185466	0.252275	0.152620	0.209568	0.213242	0.365818	0.056992	0.099335	0.300286	0.287225	0.176346	0.145047	0.338784	0.475655	0.184207	0.098774	0.339788	0.509039	0.420597	0.197725	0.495563	0.215650	0.254713	0.246291	0.310033	0.449977	0.238392	0.005543	0.253531	0.095302	0.217593	0.546900	0.203510	-0.054412	0.410668	0.120920	-0.065129	0.023293	-0.025869	0.261792	0.374619	0.478677	0.134058	0.386042	0.266780	0.426258	0.320477	0.282294	0.375383	0.292513	0.448762	0.206198	0.484481	0.316877	0.170550	0.029603	0.310565	0.302158	0.171473	0.296723	-0.338700	0.193601	0.400870	0.045751	0.116846	-0.094204	0.176817	-0.070589	0.372019	0.192161	0.141649	0.078385	0.140261	0.211611	0.038472	0.524625	0.129763	0.259651	0.292371	0.049357	0.282310	0.350450	0.341607	0.183180	0.364985	0.254695	0.144729	0.010430	0.341088	0.140318	0.069499	0.154212	0.063597	0.033922	0.204277	0.320609	0.262490	0.310265	0.281382	-0.045196	0.576826	0.289256	0.226320	0.267968	0.079154	0.292342	-0.047871	0.452378	0.240715	0.084236	0.162445	0.230361	0.015850	0.121765	0.694922	0.250632	0.167389	0.183453	0.046897	0.598304	-0.015586	0.069872	-0.053224	-0.223833	-0.369004	0.059613	0.179362	0.021706	0.245132	0.176022	0.031408	0.038150	0.074958	0.127511	0.170870	0.063833	-0.152357	-0.057325	-0.136582	0.101120	0.023143
chr15	34070747	34080746	3.407575e+07	0.444582	0.141453	0.534794	0.218311	0.432755	0.299218	0.478354	0.362324	0.517828	0.387422	0.392073	0.205861	0.053476	0.261229	0.115122	0.535096	0.317583	0.506126	0.228307	0.498979	0.730850	0.188916	0.365368	0.403743	0.397521	0.266473	0.250907	0.416195	0.260402	0.599319	0.231839	0.384073	-0.021925	0.255174	0.582449	0.422120	0.356210	0.345846	0.179664	0.486438	0.300456	0.227919	0.109109	0.246217	0.234407	0.329447	0.333901	0.216782	0.248751	0.401006	0.203491	0.174712	0.274270	0.284606	0.330303	0.482469	0.357116	0.440323	0.480447	0.203019	0.276532	0.175111	0.230182	0.236669	0.384272	0.069777	0.123299	0.323994	0.307374	0.186749	0.170809	0.356229	0.491289	0.198177	0.122857	0.347905	0.526091	0.430980	0.213319	0.510027	0.227146	0.267170	0.265451	0.323826	0.467348	0.254178	0.025193	0.270208	0.118848	0.239522	0.567273	0.220054	-0.027266	0.431362	0.147147	-0.055581	0.037142	-0.000236	0.278255	0.385870	0.505866	0.151049	0.408571	0.290203	0.446438	0.342892	0.308226	0.390272	0.316814	0.470603	0.230741	0.505524	0.334959	0.192843	0.039467	0.332547	0.318452	0.198146	0.316508	-0.323683	0.211200	0.423745	0.060480	0.142298	-0.077507	0.197649	-0.052903	0.392194	0.211965	0.161686	0.098512	0.157071	0.236877	0.058745	0.543171	0.148435	0.284209	0.317409	0.060288	0.304996	0.380750	0.365456	0.201887	0.385442	0.275678	0.157892	0.036363	0.366687	0.163949	0.089596	0.175529	0.071524	0.048012	0.232407	0.340799	0.278352	0.330021	0.300781	-0.021832	0.602457	0.315466	0.249173	0.287586	0.096795	0.303565	-0.028868	0.475170	0.265472	0.100303	0.180070	0.254577	0.039123	0.149725	0.714603	0.270795	0.191764	0.201303	0.081105	0.623789	0.015666	0.103816	-0.023771	-0.180214	-0.329935	0.091192	0.212018	0.056119	0.274132	0.205339	0.065076	0.078239	0.112374	0.160842	0.207997	0.098094	-0.110036	-0.027165	-0.099535	0.134210	0.056198
chr15	34080747	34090746	3.408575e+07	0.463789	0.159441	0.552504	0.236689	0.458825	0.311058	0.500231	0.377189	0.530798	0.405540	0.412190	0.222239	0.073774	0.278245	0.140032	0.552996	0.349928	0.516882	0.249904	0.524837	0.750282	0.210568	0.389566	0.414549	0.414550	0.287554	0.266005	0.431857	0.281213	0.625316	0.239645	0.403418	-0.004790	0.271870	0.600665	0.435263	0.370447	0.370090	0.202941	0.507410	0.313110	0.254269	0.131325	0.272408	0.255334	0.348822	0.344651	0.232299	0.269712	0.420095	0.216423	0.190745	0.285083	0.308153	0.354000	0.485204	0.375189	0.460411	0.494107	0.220452	0.300826	0.197577	0.250634	0.260297	0.402342	0.082907	0.147333	0.348042	0.327417	0.197402	0.196490	0.373585	0.506831	0.211920	0.147233	0.355898	0.543257	0.441263	0.229160	0.524500	0.238614	0.279884	0.284511	0.337569	0.484623	0.269944	0.044892	0.286967	0.141903	0.260706	0.587286	0.236020	-0.000510	0.451781	0.172711	-0.045993	0.050564	0.025407	0.293996	0.396410	0.532280	0.167509	0.430320	0.313233	0.466176	0.364725	0.333309	0.404731	0.340535	0.491773	0.254742	0.525859	0.352906	0.214778	0.049229	0.353862	0.334232	0.224120	0.335551	-0.308300	0.228011	0.445666	0.074765	0.166869	-0.061129	0.218386	-0.035623	0.411779	0.231377	0.181255	0.118150	0.173498	0.261347	0.078510	0.560775	0.166735	0.307990	0.342008	0.071079	0.327116	0.410608	0.388693	0.220032	0.405182	0.296115	0.170490	0.061894	0.391490	0.187136	0.109569	0.196703	0.079495	0.061638	0.259514	0.360555	0.293631	0.349275	0.320083	0.001482	0.627087	0.341135	0.271617	0.306686	0.113893	0.314205	-0.010503	0.497084	0.289862	0.116078	0.197066	0.278360	0.061936	0.177251	0.733824	0.290598	0.215918	0.218752	0.112953	0.647140	0.044908	0.135401	0.003604	-0.139362	-0.293101	0.120620	0.242300	0.088179	0.301069	0.232493	0.096428	0.115657	0.147198	0.191789	0.242349	0.129972	-0.070402	0.000988	-0.065000	0.164983	0.086940
chr15	34090747	34100787	34095767	0.482634	0.177919	0.570167	0.255002	0.484720	0.322918	0.522072	0.392212	0.543462	0.423854	0.432476	0.238512	0.094514	0.295149	0.165015	0.570772	0.382162	0.527584	0.271701	0.551038	0.769371	0.232559	0.414193	0.425589	0.431492	0.308712	0.281105	0.447616	0.302321	0.651218	0.247493	0.423012	0.012723	0.289174	0.618622	0.448572	0.384913	0.394183	0.226246	0.528638	0.325479	0.280591	0.153919	0.298739	0.276131	0.368047	0.356061	0.247490	0.290885	0.439077	0.229564	0.206982	0.295727	0.331893	0.377739	0.487990	0.393333	0.480419	0.507659	0.237778	0.325203	0.220038	0.270936	0.284185	0.420048	0.096402	0.171450	0.372420	0.347412	0.208303	0.222114	0.390869	0.522294	0.225483	0.171941	0.363784	0.560510	0.451472	0.245288	0.539012	0.250057	0.292847	0.303524	0.351272	0.501824	0.285733	0.064635	0.303842	0.164763	0.281439	0.607190	0.251610	0.026199	0.472164	0.197954	-0.036238	0.063757	0.051411	0.309237	0.406391	0.558248	0.183691	0.451583	0.336178	0.485721	0.386264	0.357882	0.418970	0.364014	0.512569	0.278512	0.545751	0.370957	0.236637	0.059028	0.374798	0.349738	0.249727	0.354080	-0.292337	0.244267	0.466922	0.088819	0.190872	-0.044832	0.239303	-0.018512	0.431038	0.250648	0.200596	0.137570	0.189761	0.285373	0.098040	0.577674	0.184879	0.331295	0.366463	0.081879	0.348968	0.440379	0.411615	0.237868	0.424467	0.316248	0.182743	0.087341	0.415833	0.210191	0.129670	0.218020	0.087676	0.074969	0.285949	0.380151	0.308509	0.368301	0.339521	0.025043	0.651062	0.366585	0.293952	0.325494	0.130649	0.324405	0.007461	0.518415	0.314225	0.131775	0.213653	0.302033	0.084596	0.204695	0.752797	0.310300	0.240168	0.236032	0.142571	0.668133	0.072384	0.164726	0.028984	-0.100909	-0.257962	0.148045	0.270221	0.118034	0.325991	0.257461	0.125600	0.150626	0.179562	0.220402	0.273873	0.159577	-0.033095	0.027316	-0.032789	0.193535	0.115472
chr15	34100788	34110807	3.410580e+07	0.501087	0.196840	0.587687	0.273184	0.510329	0.334771	0.543804	0.407378	0.555823	0.442317	0.452886	0.254637	0.115629	0.311860	0.190025	0.588413	0.414187	0.538201	0.293645	0.577484	0.788060	0.254794	0.439178	0.436869	0.448315	0.329888	0.296195	0.463409	0.323664	0.676984	0.255390	0.442789	0.030583	0.307049	0.636263	0.462014	0.399569	0.418067	0.249555	0.550069	0.337510	0.306813	0.176805	0.325145	0.296744	0.387095	0.368113	0.262311	0.312219	0.457918	0.242897	0.223411	0.306183	0.355747	0.401433	0.490836	0.411508	0.500280	0.521067	0.254948	0.349615	0.242427	0.291019	0.308292	0.437349	0.110234	0.195565	0.397019	0.367341	0.219405	0.247613	0.408029	0.537623	0.238857	0.196933	0.371544	0.577762	0.461574	0.261698	0.553521	0.261439	0.306014	0.322467	0.364897	0.518904	0.301538	0.084350	0.320802	0.187705	0.301975	0.627210	0.266993	0.053184	0.492745	0.223178	-0.026184	0.076891	0.078120	0.324169	0.415929	0.584050	0.199824	0.472617	0.359333	0.505291	0.407764	0.382232	0.433172	0.387541	0.533247	0.302323	0.565421	0.389343	0.258685	0.069006	NaN	0.365185	0.275275	0.372284	-0.275554	0.260159	0.487752	0.102834	0.214577	-0.028397	0.260666	-0.001353	0.450201	0.270014	0.219926	0.157017	0.206069	0.309264	0.117586	0.594064	0.203054	0.354394	0.391042	0.092826	0.370811	0.470397	0.434492	0.255626	0.443527	0.336294	0.194848	0.113001	0.440020	0.233413	0.150137	0.239776	0.096248	0.088146	0.312015	0.399846	0.323138	0.387351	0.359323	0.049141	0.674680	0.392119	0.316457	0.344213	0.147244	0.334280	0.025226	0.539404	0.338880	0.147597	0.230019	0.325896	0.107375	0.232380	0.771712	0.330136	0.264818	0.253361	0.173137	0.689243	0.100964	0.194925	0.055150	-0.060872	-0.221007	0.176412	0.298838	0.148878	0.351607	0.282974	0.155723	0.186821	0.212938	0.249799	0.306048	0.190097	0.005766	0.054613	0.000553	0.222946	0.144885
chr15	34110808	34120807	3.411581e+07	0.519079	0.216110	0.604938	0.291136	0.535489	0.346557	0.565299	0.422648	0.567871	0.460854	0.473332	0.270526	0.136995	0.328275	0.214967	0.605890	0.445830	0.548692	0.315629	0.604011	0.806250	0.277134	0.464398	0.448380	0.464949	0.350989	0.311228	0.479143	0.345136	0.702513	0.263327	0.462633	0.048718	0.325430	0.653506	0.475522	0.414340	0.441644	0.272793	0.571598	0.349141	0.332818	0.199836	0.351502	0.317080	0.405901	0.380758	0.276691	0.333622	0.476553	0.256365	0.239994	0.316425	0.379571	0.424947	0.493757	0.429648	0.519886	0.534276	0.271887	0.373960	0.264644	0.310784	0.332524	0.454158	0.124334	0.219548	0.421673	0.387129	0.230642	0.272868	0.424984	0.552723	0.252003	0.222097	0.379154	0.594889	0.471512	0.278340	0.567948	0.272697	0.319314	0.341280	0.378375	0.535785	0.317307	0.103930	0.337782	0.211603	0.323093	0.648091	0.282722	0.081502	0.514314	0.249333	-0.015387	0.090480	0.106642	0.339363	0.425354	0.610625	0.216564	0.494208	0.383614	0.525610	0.430021	0.407270	0.447880	0.412013	0.554584	0.327076	0.585570	0.408814	0.281773	0.079589	NaN	0.381196	0.301739	0.390808	-0.257194	0.276259	0.508899	0.117377	0.238846	-0.011169	0.283339	0.016534	0.469985	0.290222	0.239961	0.177251	0.223072	0.333930	0.137922	0.610523	0.221924	0.378157	0.416675	0.104350	0.393475	0.501812	0.458180	0.273991	0.463078	0.356994	0.207321	0.139861	0.464975	0.257746	0.171756	0.262877	0.105647	0.101639	0.338666	0.420435	0.338041	0.407191	0.380271	0.074750	0.698829	0.418719	0.340020	0.363530	0.164300	0.344179	0.043439	0.560803	0.364812	0.164176	0.246751	0.350883	0.131149	0.261369	0.791252	0.350874	0.290853	0.271418	0.206100	0.711389	0.132041	0.227401	0.083357	-0.017312	-0.180373	0.207084	0.329469	0.182179	0.379110	0.310188	0.188229	0.225955	0.248893	0.281348	0.340321	0.222971	0.048079	0.084202	0.036630	0.254599	0.176573
chr15	34120808	34130821	3.412581e+07	0.536637	0.235740	0.621893	0.308855	0.560165	0.358276	0.586541	0.438060	0.579653	0.479474	0.493815	0.286167	0.158578	0.344378	0.239863	0.623262	0.477075	0.559074	0.337651	0.630581	0.823946	0.299552	0.489829	0.460171	0.481405	0.372021	0.326243	0.494810	0.366735	0.727829	0.271337	0.482530	0.067131	0.344347	0.670348	0.489084	0.429226	0.464941	0.295991	0.593201	0.360369	0.358617	0.222981	0.377812	0.337146	0.424484	0.393992	0.290634	0.355091	0.495005	0.269952	0.256772	0.326487	0.403341	0.448254	0.496779	0.447760	0.539220	0.547296	0.288603	0.398245	0.286705	0.330237	0.356902	0.470480	0.138713	0.243384	0.446344	0.406778	0.242016	0.297875	0.441736	0.567568	0.264947	0.247443	0.386633	0.611857	0.481286	0.295227	0.582283	0.283820	0.332737	0.359971	0.391695	0.552470	0.333054	0.123369	0.354794	0.234619	0.343190	0.668188	0.297569	0.109006	0.535213	0.274397	-0.004605	0.103495	0.134834	0.353684	0.433940	0.635893	0.232677	0.514688	0.407178	0.545091	0.451293	0.431083	0.461971	0.435548	0.574949	0.350862	0.604608	0.427914	0.304130	0.090003	0.437519	0.396574	0.327105	0.408215	-0.238595	0.291314	0.528710	0.131377	0.261794	0.005556	0.305606	0.033803	0.488862	0.309728	0.259144	0.196744	0.239498	0.357481	0.157519	0.625764	0.240016	0.400771	0.441390	0.115575	0.415227	0.532219	0.480858	0.291555	0.481617	0.376742	0.219269	0.165853	0.488801	0.281394	0.192837	0.285598	0.115231	0.114399	0.363839	0.440384	0.352069	0.426346	0.400761	0.099934	0.721677	0.444351	0.362853	0.381943	0.180509	0.353339	0.060674	0.580945	0.390047	0.180273	0.262543	0.375090	0.154116	0.289439	0.809888	0.370933	0.316303	0.288830	0.238933	0.732826	0.163264	0.259639	0.111462	0.026444	-0.139103	0.237729	0.359738	0.215388	0.406391	0.336983	0.220631	0.265022	0.284658	0.312614	0.374009	0.255674	0.090632	0.113844	0.072695	0.286060	0.208111
chr15	34130822	34140826	34135824	0.553780	0.255713	0.638508	0.326323	0.584302	0.369927	0.607505	0.453634	0.591208	0.498171	0.514308	0.301524	0.180328	0.360150	0.264691	0.640567	0.507879	0.569364	0.359693	0.657139	0.841139	0.322007	0.515413	0.472273	0.497681	0.392960	0.341278	0.510387	0.388441	0.752935	0.279448	0.502440	0.085801	0.363808	0.686764	0.502673	0.444218	0.487961	0.319152	0.614829	0.371192	0.384190	0.246184	0.404043	0.356927	0.442852	0.407799	0.304121	0.376594	0.513273	0.283627	0.273757	0.336388	0.427016	0.471314	0.499925	0.465837	0.558249	0.560118	0.305084	0.422451	0.308604	0.349376	0.381407	0.486304	0.153367	0.267039	0.470973	0.426264	0.253524	0.322602	0.458275	0.582126	0.277700	0.272954	0.394000	0.628605	0.490892	0.312360	0.596497	0.294807	0.346265	0.378522	0.404826	0.568943	0.348777	0.142643	0.371838	0.256147	0.361799	0.686920	0.311181	0.134959	0.554863	0.297732	0.005895	0.115624	0.161891	0.366836	0.441519	0.659201	0.247788	0.533549	0.429396	0.563203	0.471018	0.453109	0.475103	0.457537	0.593841	0.373053	0.622054	0.446123	0.325152	0.099978	0.456441	0.410942	0.350744	0.424111	-0.220319	0.304988	0.546722	0.144527	0.282856	0.021351	0.326836	0.050030	0.506345	0.328024	0.276968	0.215011	0.254937	0.379332	0.175893	0.639442	0.256843	0.421695	0.464523	0.126197	0.435515	0.560799	0.501948	0.307873	0.498696	0.395031	0.230450	0.190264	0.510925	0.303782	0.212761	0.307316	0.124744	0.126117	0.386923	0.459214	0.364902	0.444352	0.420204	0.123989	0.742705	0.468344	0.384344	0.398980	0.195479	0.361573	0.076493	0.599347	0.413892	0.195481	0.277006	0.397871	0.175694	0.315823	0.827135	0.389789	0.340464	0.305152	0.269548	0.752265	0.192630	0.289584	0.137709	0.067552	-0.099899	0.266402	0.387731	0.246391	0.431733	0.361685	0.250869	0.301521	0.317957	0.341619	0.405007	0.286130	0.130666	0.141650	0.106444	0.315335	0.237494
chr15	34140827	34150826	3.414583e+07	0.570519	0.275987	0.654708	0.343498	0.607806	0.381493	0.628142	0.469358	0.602561	0.516903	0.534752	0.316542	0.202174	0.375564	0.289384	0.657815	0.538161	0.579570	0.381714	0.683597	0.857803	0.344430	0.541043	0.484695	0.513753	0.413750	0.356340	0.525812	0.410205	0.777807	0.287671	0.522304	0.104681	0.383774	0.702712	0.516245	0.459289	0.510672	0.342245	0.636413	0.381602	0.409479	0.269351	0.430122	0.376376	0.460986	0.422149	0.317124	0.398063	0.531342	0.297333	0.290943	0.346133	0.450526	0.494057	0.503213	0.483849	0.576923	0.572723	0.321294	0.446520	0.330303	0.368180	0.405976	0.501601	0.168271	0.290448	0.495475	0.445538	0.265141	0.346988	0.474570	0.596348	0.290249	0.298582	0.401271	0.645058	0.500322	0.329718	0.610543	0.305640	0.359851	0.396893	0.417725	0.585175	0.364457	0.161700	0.388895	0.277085	0.379740	0.705016	0.324166	0.160413	0.574044	0.320317	0.016567	0.127396	0.188873	0.379445	0.448443	0.681524	0.262556	0.551585	0.451169	0.580688	0.490006	0.474310	0.487854	0.478902	0.612064	0.394566	0.638657	0.464170	0.345695	0.109923	0.474623	0.424910	0.373662	0.439212	-0.201683	0.317900	0.563734	0.157427	0.302950	0.036879	0.347867	0.065908	0.523161	0.345865	0.294174	0.232826	0.270053	0.400397	0.193833	0.652163	0.273105	0.441841	0.487008	0.136651	0.455195	0.588697	0.522340	0.323630	0.515057	0.412622	0.241372	0.214084	0.532305	0.325874	0.232299	0.328903	0.134578	0.137303	0.408911	0.477745	0.377115	0.461989	0.439344	0.147881	0.762851	0.491686	0.405371	0.415358	0.209840	0.369272	0.091559	0.616819	0.437301	0.210442	0.290769	0.420150	0.196791	0.341582	0.843725	0.408224	0.364302	0.321068	0.299173	0.770580	0.221288	0.318441	0.163170	0.107594	-0.061308	0.294246	0.414597	0.276425	0.456166	0.385324	0.280151	0.336899	0.350132	0.369545	0.434621	0.315564	0.169718	0.168718	0.139211	0.343605	0.265903
chr15	34150827	34160826	3.415583e+07	0.586884	0.296545	0.670449	0.360379	0.630617	0.392974	0.648423	0.485231	0.613751	0.535652	0.555127	0.331182	0.224074	0.390623	0.313904	0.675026	0.567887	0.589705	0.403700	0.709902	0.873942	0.366779	0.566646	0.497457	0.529612	0.434375	0.371453	0.541051	0.432008	0.802446	0.296022	0.542101	0.123746	0.404231	0.718168	0.529773	0.474440	0.533080	0.365252	0.657924	0.391605	0.434474	0.292433	0.456022	0.395480	0.478885	0.437025	0.329651	0.419445	0.549212	0.311024	0.308331	0.355740	0.473840	0.516440	0.506676	0.501790	0.595222	0.585109	0.337218	0.470428	0.351794	0.386648	0.430567	0.516361	0.183427	0.313578	0.519802	0.464576	0.276855	0.371015	0.490617	0.610206	0.302592	0.324313	0.408474	0.661166	0.509574	0.347303	0.624405	0.316313	0.373461	0.415075	0.430370	0.601153	0.380084	0.180520	0.405964	0.297555	0.397134	0.722518	0.336615	0.185480	0.592822	0.342260	0.027516	0.138891	0.215902	0.391630	0.454742	0.702955	0.277084	0.568866	0.472584	0.597619	0.508325	0.494816	0.500327	0.499761	0.629707	0.415510	0.654499	0.482147	0.365844	0.119888	0.492143	0.438555	0.395984	0.453628	-0.182608	0.330142	0.579851	0.170194	0.322199	0.052232	0.368777	0.081531	0.539396	0.363337	0.310844	0.250293	0.284948	0.420763	0.211444	0.663988	0.288893	0.461347	0.508937	0.146994	0.474372	0.616020	0.542136	0.338893	0.530796	0.429588	0.252129	0.237420	0.553064	0.347826	0.251507	0.350462	0.144816	0.148026	0.429917	0.496110	0.388796	0.479378	0.458236	0.171730	0.782246	0.514478	0.426024	0.431154	0.223645	0.376499	0.105932	0.633477	0.460377	0.225254	0.303910	0.442026	0.217537	0.366821	0.859758	0.426345	0.387926	0.336666	0.326239	0.786900	0.247688	0.344695	0.186501	0.144388	-0.025494	0.319778	0.438942	0.303895	0.478406	0.406690	0.306923	0.369269	0.379495	0.394935	0.461352	0.342422	0.205659	0.193588	0.169242	0.369383	0.291831
chr15	34160827	34170826	3.416583e+07	0.602889	0.317350	0.685685	0.376970	0.652672	0.404359	0.668325	0.501237	0.624797	0.554389	0.575413	0.345421	0.245981	0.405326	0.338202	0.692194	0.597038	0.599761	0.425623	0.735995	0.889552	0.389009	0.592136	0.510572	0.545240	0.454812	0.386635	0.556057	0.453830	0.826843	0.304509	0.561802	0.142967	0.425163	0.733106	0.543228	0.489667	0.555182	0.388157	0.679332	0.401214	0.459175	0.315381	0.481708	0.414224	0.496549	0.452416	0.341725	0.440686	0.566876	0.324655	0.325903	0.365231	0.496922	0.538416	0.510343	0.519651	0.613116	0.597266	0.352836	0.494157	0.373060	0.404776	0.455130	0.530568	0.198832	0.336391	0.543909	0.483358	0.288650	0.394661	0.506406	0.623666	0.314718	0.350125	0.415627	0.676863	0.518651	0.365103	0.638066	0.326813	0.387057	0.433047	0.442736	0.616866	0.395646	0.199078	0.423036	0.317932	0.414302	0.739679	0.348758	0.210583	0.611493	0.363920	0.039002	0.150329	0.243451	0.403641	0.460508	0.723827	0.291647	0.585641	0.493995	0.614272	0.526245	0.514990	0.512781	0.520484	0.647062	0.436245	0.669844	0.500386	0.385928	0.130041	0.509276	0.452114	0.418097	0.467626	-0.162738	0.341933	0.595343	0.183098	0.340943	0.067693	0.389897	0.097172	0.555330	0.380739	0.327250	0.267726	0.299905	0.440748	0.229034	0.675091	0.304498	0.480582	0.530675	0.157412	0.493380	0.643211	0.561671	0.353908	0.546187	0.446195	0.262954	0.260665	0.573556	0.370065	0.270684	0.372377	0.155687	0.158480	0.450289	0.514662	0.400163	0.496850	0.477173	0.195965	0.801239	0.537089	0.446642	0.446619	0.237101	0.383393	0.119838	0.649623	0.483517	0.240197	0.316663	0.463865	0.238320	0.391958	0.875518	0.444492	0.411738	0.352220	0.350846	0.801410	0.271872	0.368469	0.207778	0.177995	0.007519	0.343071	0.460908	0.328896	0.498552	0.425926	0.331278	0.398741	0.406173	0.417916	0.485390	0.366814	0.238550	0.216314	0.196622	0.392779	0.315380
chr15	34170827	34181176	3.417600e+07	0.618804	0.338732	0.700631	0.393554	0.674266	0.415820	0.688170	0.517636	0.635901	0.573419	0.595947	0.359486	0.268215	0.419916	0.362648	0.709611	0.626092	0.609895	0.447825	0.762279	0.904873	0.411451	0.617875	0.524287	0.560889	0.475394	0.402169	0.571026	0.476022	0.851403	0.313294	0.581702	0.162652	0.446917	0.747744	0.556820	0.505218	0.577342	0.411336	0.700971	0.410589	0.483995	0.338532	0.507583	0.432916	0.514288	0.468590	0.353570	0.462106	0.584626	0.338425	0.343949	0.374783	0.520134	0.560304	0.514305	0.537732	0.630871	0.609389	0.368389	0.518102	0.394458	0.422874	0.480029	0.544455	0.214766	0.359239	0.568164	0.502191	0.300711	0.418309	0.522197	0.636915	0.326837	0.376457	0.422862	0.692337	0.527709	0.383423	0.651742	0.337312	0.400841	0.451101	0.455006	0.632564	0.411392	0.217681	0.440399	0.338122	0.431153	0.756345	0.360527	0.235569	0.629918	0.385144	0.051028	0.161668	0.271375	0.415445	0.465703	0.743976	0.306170	0.601752	0.515262	0.630526	0.543616	0.534718	0.525190	0.540959	0.664007	0.456646	0.684583	0.518816	0.405810	0.140321	0.525887	0.465506	0.439868	0.481143	-0.142148	0.353211	0.610100	0.196113	0.359075	0.083192	0.411070	0.112731	0.570875	0.397964	0.343275	0.285029	0.314863	0.460196	0.246491	0.685372	0.319846	0.499470	0.552081	0.167852	0.512106	0.670080	0.580819	0.368564	0.561144	0.462310	0.273833	0.283678	0.593633	0.392493	0.289691	0.394537	0.167194	0.168607	0.469895	0.533313	0.411162	0.514337	0.496006	0.220475	0.819732	0.559357	0.467092	0.461624	0.250086	0.389931	0.133177	0.665175	0.506584	0.255217	0.328955	0.485533	0.259052	0.416828	0.890924	0.462583	0.435589	0.367646	0.378259	0.817214	0.299023	0.394840	0.231563	0.215582	0.044815	0.369112	0.485182	0.356779	0.520902	0.447132	0.358427	0.431624	0.435877	0.443398	0.511874	0.393954	0.275440	0.241759	0.227211	0.418796	0.341586
chr15	34181177	34191222	3.418620e+07	0.634380	0.360329	0.715023	0.409884	0.694992	0.427155	0.707646	0.534167	0.646910	0.592431	0.616401	0.373152	0.290377	0.434166	0.386816	0.727008	0.654580	0.619942	0.469926	0.788315	0.919645	0.433710	0.643399	0.538415	0.576302	0.495795	0.417837	0.585669	0.498225	0.875746	0.322261	0.601446	0.182488	0.469148	0.761824	0.570327	0.520832	0.599207	0.434414	0.722478	0.419575	0.508535	0.361471	0.533216	0.451253	0.531833	0.485304	0.365021	0.483346	0.602176	0.352091	0.362192	0.384252	0.543093	0.581708	0.518526	0.555744	0.648175	0.621280	0.383606	0.541887	0.415656	0.440658	0.504810	0.557822	0.231001	0.381740	0.592143	0.520760	0.312832	0.441588	0.537748	0.649714	0.338783	0.402908	0.430063	0.707277	0.536615	0.401971	0.665206	0.347648	0.414562	0.468936	0.466959	0.647982	0.427048	0.236051	0.457779	0.358837	0.448251	0.773015	0.372306	0.261263	0.648683	0.406595	0.064098	0.173323	0.300655	0.427481	0.470483	0.764023	0.321163	0.617662	0.537081	0.646889	0.560963	0.554653	0.538021	0.561890	0.681079	0.477386	0.699176	0.538121	0.426144	0.151086	0.542478	0.479186	0.462015	0.494652	-0.120050	0.364347	0.624580	0.209753	0.377180	0.099286	0.432987	0.128722	0.586554	0.415587	0.359420	0.302792	0.330358	0.479695	0.264384	0.695113	0.335477	0.518687	0.573857	0.178678	0.531170	0.697486	0.600205	0.383325	0.576182	0.478432	0.285185	0.307228	0.613921	0.415896	0.309148	0.417728	0.179821	0.178737	0.489376	0.552709	0.422175	0.532464	0.515325	0.246138	0.838360	0.581997	0.488055	0.476622	0.262971	0.396339	0.146366	0.680663	0.530356	0.270867	0.341192	0.507746	0.280462	0.442252	0.906496	0.481255	0.460270	0.383471	0.412725	0.836566	0.333482	0.427822	0.261597	0.262998	0.092499	0.401998	0.515403	0.391887	0.548838	0.473448	0.392590	0.473054	0.473194	0.475254	0.544749	0.428030	0.322210	0.273940	0.265803	0.451434	0.374498
chr15	34191223	34201399	34196311	0.649452	0.381861	0.728695	0.425796	0.714587	0.438217	0.726555	0.550637	0.657719	0.611194	0.636533	0.386276	0.312168	0.447935	0.410403	0.744192	0.682183	0.629779	0.491654	0.813788	0.933712	0.455487	0.668371	0.552800	0.591303	0.515780	0.433488	0.599788	0.520176	0.899604	0.331322	0.620766	0.202251	0.491584	0.775189	0.583590	0.536324	0.620537	0.457126	0.743595	0.428076	0.532498	0.383888	0.558314	0.469017	0.549015	0.502350	0.375973	0.504161	0.619329	0.365471	0.380439	0.393545	0.565520	0.602339	0.522970	0.573474	0.664807	0.632810	0.398298	0.565233	0.436423	0.457925	0.529131	0.570562	0.247351	0.403628	0.615533	0.538829	0.324863	0.464253	0.552893	0.661913	0.350459	0.429179	0.437146	0.721489	0.545287	0.420512	0.678294	0.357728	0.428045	0.486341	0.478448	0.662932	0.442405	0.254008	0.474977	0.378382	0.464169	0.788249	0.383113	0.285491	0.666201	0.426445	0.077187	0.184344	0.328856	0.438784	0.474461	0.782266	0.335402	0.631988	0.557599	0.661958	0.576792	0.573116	0.550238	0.581545	0.696828	0.496730	0.712387	0.556748	0.445223	0.161449	0.557633	0.492016	0.482673	0.507059	-0.098234	0.374431	0.637568	0.222954	0.393730	0.114655	0.453788	0.143790	0.601063	0.432135	0.374314	0.319528	0.345127	0.497564	0.281190	0.703479	0.350116	0.536670	0.594182	0.189000	0.548966	0.723091	0.618194	0.396940	0.590076	0.493197	0.296106	0.329353	0.632687	0.438315	0.327414	0.440031	0.192561	0.188020	0.507111	0.571241	0.432313	0.549739	0.533468	0.270841	0.855610	0.603089	0.507764	0.490334	0.274639	0.402107	0.158288	0.694827	0.552831	0.285868	0.352363	0.528633	0.300769	0.466097	0.920945	0.498965	0.483697	0.398390	0.442528	0.852857	0.363565	0.456182	0.287682	0.304077	0.134455	0.430576	0.541269	0.422294	0.572818	0.495877	0.422160	0.508962	0.505425	0.502636	0.572822	0.457451	0.363021	0.301935	0.299290	0.479592	0.402934
chr15	34201400	34211585	3.420649e+07	0.664261	0.403617	0.741847	0.441538	0.733313	0.449155	0.745192	0.567286	0.668491	0.629968	0.656633	0.399079	0.333873	0.461443	0.433718	0.761422	0.709307	0.639542	0.513324	0.839062	0.947300	0.477059	0.693107	0.567641	0.606114	0.535628	0.449384	0.613573	0.542191	0.923335	0.340617	0.639902	0.222243	0.514530	0.788048	0.596798	0.551924	0.641653	0.479806	0.764621	0.436236	0.556192	0.406066	0.583253	0.486447	0.566118	0.519966	0.386600	0.524859	0.636331	0.378739	0.398964	0.402838	0.587710	0.622458	0.527714	0.591173	0.680984	0.644153	0.412664	0.588450	0.457079	0.474915	0.553292	0.582898	0.264047	0.425223	0.638640	0.556635	0.336971	0.486659	0.567859	0.673687	0.362085	0.455640	0.444212	0.735176	0.553872	0.439305	0.691179	0.367732	0.441467	0.503565	0.489628	0.677618	0.457636	0.271839	0.492256	0.396898	0.479028	0.802156	0.393058	0.308362	0.682588	0.444840	0.090320	0.194807	0.356077	0.449465	0.477752	0.798889	0.348986	0.644861	0.576925	0.675836	0.591230	0.590249	0.561918	0.600062	0.711370	0.514819	0.724353	0.574810	0.463166	0.171459	0.571481	0.504091	0.501988	0.518515	-0.076650	0.383605	0.649218	0.235819	0.408867	0.129391	0.473559	0.158008	0.614515	0.447714	0.388070	0.335328	0.359265	0.513927	0.296984	0.710619	0.363888	0.553569	0.613210	0.198878	0.565621	0.747028	0.634924	0.409516	0.602969	0.506738	0.306675	0.350199	0.650062	0.459823	0.344612	0.461537	0.205410	0.196544	0.523303	0.589002	0.441707	0.566252	0.550502	0.294684	0.871670	0.622774	0.526310	0.502886	0.285200	0.407336	0.169065	0.707839	0.574119	0.300296	0.362592	0.548317	0.320071	0.488517	0.934397	0.515813	0.505980	0.412505	0.471285	0.868069	0.392933	0.483363	0.312976	0.343720	0.175853	0.458347	0.565920	0.451701	0.595721	0.517095	0.450735	0.543734	0.536448	0.528863	0.599512	0.485790	0.402881	0.329156	0.331735	0.506688	0.430367
chr15	34211586	34221585	3.421659e+07	0.678583	0.425216	0.754252	0.456858	0.750836	0.459774	0.763261	0.583840	0.679042	0.648423	0.676362	0.411375	0.355121	0.474481	0.456335	0.778425	0.735495	0.649067	0.534582	0.863715	0.960200	0.498052	0.717152	0.582671	0.620487	0.555004	0.465296	0.626791	0.563903	0.946554	0.349998	0.658500	0.242143	0.537581	0.800214	0.609721	0.567378	0.662210	0.502086	0.785206	0.443943	0.579160	0.427596	0.607629	0.503231	0.582893	0.537849	0.396742	0.545108	0.652887	0.391666	0.417458	0.412020	0.609253	0.641691	0.532696	0.608552	0.696418	0.655123	0.426458	0.611109	0.477294	0.491345	0.576837	0.594655	0.280805	0.446176	0.661038	0.573847	0.348944	0.508460	0.582397	0.684849	0.373521	0.481834	0.451144	0.748127	0.562245	0.458033	0.703618	0.377539	0.454588	0.520326	0.500306	0.691777	0.472441	0.289277	0.509343	0.415072	0.493392	0.815263	0.402542	0.330693	0.698444	0.462475	0.103952	0.205099	0.383295	0.459964	0.480543	0.814565	0.362425	0.656780	0.595770	0.689041	0.604833	0.606704	0.573483	0.618147	0.725243	0.532339	0.735557	0.592991	0.480635	0.181493	0.584559	0.515868	0.520695	0.529503	-0.054539	0.392263	0.659998	0.248846	0.423180	0.144052	0.493006	0.171895	0.627411	0.462910	0.401215	0.350766	0.373324	0.529395	0.312323	0.716860	0.377332	0.570027	0.631670	0.208679	0.581774	0.770162	0.651033	0.421542	0.615387	0.519577	0.317303	0.370547	0.666695	0.481168	0.361395	0.483011	0.218795	0.204644	0.538625	0.606644	0.450762	0.582612	0.567027	0.318516	0.887196	0.641793	0.544341	0.514768	0.295079	0.412277	0.179126	0.720232	0.594980	0.314689	0.372295	0.567539	0.339060	0.510352	0.947382	0.532422	0.527938	0.426353	0.499640	0.882883	0.422013	0.510095	0.337961	0.382798	0.217013	0.485804	0.590113	0.480722	0.618213	0.537855	0.478926	0.578067	0.567004	0.554650	0.625684	0.513713	0.442362	0.356074	0.363773	0.533376	0.457416
chr15	34221586	34231679	3.422663e+07	0.692478	0.446711	0.765949	0.471801	0.767219	0.470091	0.780830	0.600341	0.689388	0.666601	0.695776	0.423239	0.375985	0.487126	0.478294	0.795265	0.760827	0.658387	0.555504	0.887822	0.972466	0.518532	0.740536	0.597907	0.634470	0.573973	0.481295	0.639480	0.585371	0.969345	0.359490	0.676596	0.262010	0.560785	0.811768	0.622379	0.582740	0.682271	0.524052	0.805421	0.451245	0.601402	0.448514	0.631525	0.519409	0.599421	0.556040	0.406463	0.564985	0.669036	0.404292	0.435961	0.421150	0.630193	0.660071	0.537928	0.625682	0.711154	0.665754	0.439727	0.633244	0.497164	0.507284	0.599795	0.605903	0.297670	0.466581	0.682758	0.590494	0.360809	0.529751	0.596554	0.695457	0.384850	0.507814	0.457966	0.760411	0.570455	0.476742	0.715620	0.387229	0.467455	0.536694	0.510523	0.705448	0.486826	0.306407	0.526313	0.432873	0.507259	0.827547	0.411572	0.352441	0.713734	0.479334	0.118078	0.215224	0.410502	0.470313	0.482873	0.829315	0.375714	0.667726	0.614121	0.701542	0.617592	0.622471	0.584907	0.635810	0.738411	0.549277	0.745981	0.611324	0.497623	0.191568	0.596852	0.527335	0.538801	0.540056	-0.031908	0.400435	0.669898	0.262068	0.436661	0.158671	0.512092	0.185433	0.639731	0.477719	0.413753	0.365820	0.387332	0.543941	0.327168	0.722213	0.390461	0.586040	0.649550	0.218405	0.597435	0.792453	0.666512	0.433020	0.627357	0.531701	0.328019	0.390389	0.682556	0.502301	0.377775	0.504432	0.232697	0.212320	0.553110	0.624172	0.459517	0.598823	0.583003	0.342307	0.902228	0.660141	0.561795	0.525976	0.304285	0.416973	0.188462	0.732015	0.615373	0.329059	0.381482	0.586311	0.357699	0.531589	0.959911	0.548787	0.549563	0.439942	0.524195	0.895239	0.447530	0.533091	0.359702	0.416534	0.253645	0.509792	0.610765	0.505923	0.637480	0.555370	0.503386	0.607939	0.593332	0.576780	0.647978	0.537842	0.477051	0.379607	0.391611	0.556414	0.480848
chr15	34231680	34241679	3.423668e+07	0.705992	0.468165	0.776957	0.486407	0.782519	0.480119	0.797958	0.616817	0.699538	0.684546	0.714936	0.434740	0.396541	0.499452	0.499653	0.811999	0.785375	0.667523	0.576169	0.911450	0.984136	0.538573	0.763293	0.613375	0.648101	0.592608	0.497453	0.651670	0.606645	0.991792	0.369126	0.694225	0.281913	0.584209	0.822776	0.634787	0.598060	0.701899	0.545799	0.825324	0.458182	0.622916	0.468860	0.655026	0.535027	0.615784	0.574590	0.415817	0.584577	0.684821	0.416662	0.454515	0.430270	0.650575	0.677626	0.543425	0.642632	0.725235	0.676070	0.452515	0.654905	0.516792	0.522799	0.622198	0.616703	0.314691	0.486534	0.703832	0.606598	0.372594	0.550634	0.610375	0.705564	0.396140	0.533652	0.464691	0.772080	0.578544	0.495485	0.727204	0.396869	0.480114	0.552728	0.520325	0.718668	0.500801	0.323304	0.543239	0.447572	0.518557	0.837230	0.418835	0.370291	0.726153	NaN	0.130377	0.223636	0.433439	0.478946	0.484499	0.841041	0.386800	0.676165	0.629195	0.711504	0.627678	0.635214	0.594406	0.650374	0.748924	0.563093	0.754132	0.626950	0.511562	0.200117	0.606587	0.536745	0.553604	0.548636	-0.012402	0.406964	0.677534	0.273402	0.447366	0.170994	0.527868	0.196562	0.649644	0.489898	0.423860	0.378198	0.399123	0.555450	0.339274	0.726025	0.401294	0.599185	0.664155	0.226552	0.610260	0.810563	0.679056	0.442270	0.637128	0.541346	0.337141	0.406716	0.695299	0.519916	0.391285	0.522441	0.244824	0.218458	0.564686	0.638863	0.466693	0.612384	0.596018	0.362326	0.914544	0.675084	0.576014	0.534885	0.311520	0.420769	0.195753	0.741469	0.632175	0.341166	0.388828	0.601801	0.373101	0.549025	0.970116	0.562391	0.567537	0.451201	0.547968	0.907085	0.472315	0.555317	0.380777	0.449168	0.289352	0.533067	0.630684	0.530337	0.656081	0.572214	0.527078	0.636893	0.618787	0.598157	0.669472	0.561189	0.510756	0.402444	0.418586	0.578700	0.503534
chr15	34241680	34252076	34246878	0.719293	0.489873	0.787396	0.500877	0.796923	0.489975	0.814868	0.633464	0.709595	0.702484	0.734096	0.446053	0.417061	0.511651	0.520694	0.828842	0.809449	0.676589	0.596878	0.934899	0.995347	0.558442	0.785675	0.629270	0.661536	0.611188	0.514021	0.663509	0.627999	1.014195	0.379038	0.711595	0.302136	0.608183	0.833404	0.647091	0.613547	0.721366	0.567646	0.845165	0.464854	0.643911	0.488893	0.678459	0.550290	0.632229	0.593749	0.424962	0.604170	0.700445	0.428940	0.473369	0.439507	0.670648	0.694548	0.549276	0.659644	0.738840	0.686197	0.464983	0.676358	0.536480	0.538101	0.644302	0.627222	0.332095	0.506338	0.724497	0.622326	0.384452	0.571419	0.624040	0.715306	0.407582	0.559692	0.471395	0.783273	0.586648	0.514522	0.738490	0.406622	0.492735	0.568644	0.529853	0.731604	0.514525	0.340213	0.560366	0.462700	0.530046	0.846754	0.426140	0.388548	0.738727	NaN	0.143629	0.232349	0.457504	0.487936	0.485919	0.852712	0.398318	0.684291	0.644636	0.721410	0.637640	0.648071	0.604220	0.665348	0.759383	0.577148	0.762078	0.643546	0.525828	0.209151	0.616215	0.546371	0.568731	0.557367	0.008460	0.413508	0.684883	0.285485	0.457990	0.183940	0.544099	0.207966	0.659587	0.502393	0.434054	0.390888	0.411486	0.566804	0.351583	0.729385	0.412453	0.612644	0.679035	0.235060	0.623383	0.828917	0.691746	0.451596	0.647114	0.550929	0.346798	0.423475	0.708081	0.538186	0.405200	0.541284	0.257911	0.224594	0.576267	0.654190	0.474051	0.626525	0.609241	0.383289	0.927155	0.690283	0.590434	0.543728	0.318633	0.424616	0.202867	0.750946	0.649426	0.353863	0.396177	0.617753	0.388942	0.566891	0.980496	0.576479	0.586171	0.462839	0.584217	0.924509	0.510591	0.589041	0.412984	0.498708	0.345274	0.568822	0.660665	0.567660	0.684214	0.597228	0.563278	0.681226	0.657351	0.630471	0.701745	0.596712	0.562860	0.437606	0.459794	0.612583	0.538145
chr15	34252077	34262188	3.425713e+07	0.732200	0.511614	0.797113	0.515065	0.810244	0.499533	0.831359	0.650069	0.719416	0.720197	0.753043	0.457073	0.437311	0.523594	0.541190	0.845586	0.832751	0.685478	0.617412	0.957896	1.005951	0.577911	0.807390	0.645399	0.674585	0.629537	0.530841	0.674853	0.649178	1.036293	0.389120	0.728483	0.322458	0.632460	0.843546	0.659135	0.629023	0.740464	0.589363	0.864705	0.471185	0.664084	0.508392	0.701584	0.565022	0.648608	0.613315	0.433827	0.623563	0.715728	0.440986	0.492317	0.448768	0.690157	0.710601	0.555438	0.676537	0.751798	0.696013	0.476984	0.697342	0.556034	0.553025	0.665817	0.637363	0.349688	0.525807	0.744480	0.637451	0.396239	0.591901	0.637387	0.724579	0.419079	0.585654	0.477986	0.793846	0.594705	0.533654	0.749309	0.416413	0.505183	0.584261	0.538999	0.744102	0.527825	0.356955	0.577526	0.479679	0.542754	0.856844	0.434124	0.408857	0.752529	0.521545	0.159275	0.242199	0.485132	0.498173	0.487196	0.865317	0.411385	0.692667	0.661851	0.732050	0.648256	0.662152	0.615246	0.682129	0.770598	0.592689	0.770387	0.662909	0.541712	0.219620	0.626497	0.557090	0.585595	0.567057	0.032919	0.420656	0.692442	0.299612	0.469398	0.198837	0.562263	0.220693	0.670379	0.516359	0.445234	0.405054	0.425673	0.578866	0.365192	0.732405	0.425004	0.627641	0.695526	0.244789	0.638031	0.849116	0.705685	0.461822	0.658260	0.561221	0.357995	0.442229	0.721978	0.558847	0.420857	0.562831	0.273384	0.231239	0.588845	0.671646	0.482292	0.642647	0.623831	0.407289	0.941247	0.707114	0.606284	0.553204	0.326178	0.428863	0.210343	0.761243	0.668708	0.368426	0.404159	0.635684	0.406666	0.586832	0.991983	0.592395	0.607281	0.475973	0.607974	0.935508	0.535997	0.611045	0.434090	0.530991	0.382922	0.592417	0.680068	0.592184	0.702515	0.613180	0.587056	0.710394	0.682440	0.651466	0.722571	0.619938	0.597473	0.460897	0.486826	0.634726	0.560844
chr15	34262189	34272188	3.426719e+07	0.744351	0.532824	0.805846	0.528631	0.822166	0.508549	0.847008	0.666167	0.728710	0.737211	0.771282	0.467547	0.456759	0.534977	0.560649	0.861764	0.854673	0.693960	0.637230	0.979854	1.015676	0.596468	0.827857	0.661298	0.686873	0.647214	0.547480	0.685405	0.669606	1.057500	0.399106	0.744442	0.342326	0.656409	0.852968	0.670588	0.644074	0.758707	0.610379	0.883423	0.477020	0.682889	0.526893	NaN	0.578850	0.664529	0.632753	0.442219	0.642258	0.730269	0.452481	0.510860	0.457811	0.708583	0.725368	0.561754	0.692876	0.763773	0.705270	0.488220	0.717305	0.574963	0.567204	0.686159	0.646884	0.366996	0.544470	0.763235	0.651561	0.407634	0.611574	0.650064	0.733164	0.430354	0.610862	0.484263	0.803538	0.602534	0.552381	0.759372	0.426012	0.517148	0.599170	0.547536	0.755840	0.540343	0.373101	0.594287	0.495899	0.554687	0.865842	0.441529	0.428029	0.765333	0.535390	0.175015	0.251684	0.512193	0.508109	0.488104	0.876873	0.424005	0.699884	0.678149	0.741692	0.657777	0.675224	0.625742	0.698138	0.780700	0.607253	0.777663	0.682240	0.556722	0.229992	0.635757	0.567236	0.601627	0.576221	0.057368	0.427316	0.698909	0.313704	0.479766	0.213468	0.579520	0.232765	0.680270	0.529633	0.455643	0.418496	0.439560	0.589647	0.377972	0.734487	0.437027	0.641834	0.711057	0.254285	0.651956	0.867958	0.718671	0.471356	0.668869	0.570559	0.369059	0.460088	0.734770	0.578710	0.435887	0.583818	0.288968	0.237321	0.600441	0.688565	0.490156	0.658315	0.637478	0.430711	0.954668	0.722971	0.621011	0.561768	0.332924	0.432835	0.216964	0.770716	0.687013	0.382662	0.411515	0.652873	0.423498	0.605743	1.002783	0.607689	0.627677	0.488607	0.632336	0.946432	0.562330	0.633531	0.455688	0.563895	0.422397	0.616753	0.699772	0.617393	0.721173	0.629158	0.611493	0.740408	0.707993	0.672844	0.743659	0.643707	0.633367	0.485024	0.514550	0.657385	0.584142
chr15	34272189	34282290	3.427724e+07	0.755931	0.553879	0.813751	0.541840	0.832949	0.517185	0.862109	0.682038	0.737617	0.753831	0.789147	0.477699	0.475749	0.546004	0.579481	0.877633	0.875614	0.702189	0.656672	1.001176	1.024710	0.614442	0.847442	0.677213	0.698598	0.664575	0.564231	0.695358	0.689635	1.078187	0.409171	0.759747	0.362075	0.680467	0.861860	0.681635	0.658963	0.776434	0.631067	0.901632	0.482474	0.700656	0.544784	0.745606	0.592045	0.680325	0.652373	0.450330	0.660602	0.744335	0.463631	0.529334	0.466809	0.726258	0.739141	0.568337	0.708955	0.774981	0.714135	0.498908	0.736607	0.593628	0.580920	0.705694	0.655969	0.384334	0.562696	0.781075	0.664912	0.418825	0.630814	0.662301	0.741244	0.441622	0.635764	0.490307	0.812544	0.610307	0.571045	0.768867	0.435605	0.528856	0.613639	0.555634	0.767036	0.552294	0.388941	0.610964	0.511654	0.566066	0.873929	0.448501	0.446391	0.777335	0.548409	0.191087	0.260983	0.539178	0.517916	0.488686	0.887637	0.436395	0.706102	0.693807	0.750511	0.666367	0.687541	0.635857	0.713683	0.789833	0.621076	0.784049	0.701905	0.571115	0.240468	0.644178	0.576989	0.617165	0.585062	0.082173	0.433646	0.704398	0.327997	0.489321	0.228099	0.596174	0.244405	0.689423	0.542456	0.465479	0.431453	0.453391	0.599358	0.390169	0.735683	0.448736	0.655472	0.725926	0.263723	0.665430	0.885772	0.730946	0.480395	0.679162	0.579131	0.380167	0.477388	0.746705	0.598090	0.450600	0.604594	0.304887	0.242953	0.611299	0.705234	0.497792	0.673800	0.650419	0.453967	0.967694	0.738181	0.634847	0.569584	0.339010	0.436590	0.222895	0.779553	0.704657	0.396818	0.418398	0.669669	0.439709	0.623943	1.013101	0.622617	0.647747	0.500980	0.653823	0.955746	0.585804	0.653296	0.474670	0.592710	0.457999	0.638348	0.716983	0.639683	0.737530	0.642902	0.633095	0.766976	0.730356	0.691563	0.762026	0.664625	0.665378	0.506543	0.538995	0.677328	0.604715
chr15	34282291	34292404	3.428735e+07	0.766947	0.574866	0.820838	0.554756	0.842644	0.525468	0.876728	0.697739	0.746148	0.770121	0.806723	0.487606	0.494363	0.556703	0.597807	0.893235	0.895643	0.710193	0.675811	1.021943	1.033083	0.631889	0.866210	0.693184	0.709792	0.681714	0.581166	0.704734	0.709328	1.098415	0.419355	0.774435	0.381767	0.704764	0.870254	0.692289	0.673754	0.793718	0.651508	0.919361	0.487569	0.717432	0.562175	0.767040	0.604678	0.696113	0.672226	0.458226	0.678680	0.757983	0.474484	0.547818	0.475813	0.743256	0.751967	0.575218	0.724852	0.785448	0.722634	0.509096	0.755303	0.612125	0.594244	0.724483	0.664667	0.401781	0.580582	0.798029	0.677563	0.429837	0.649718	0.674141	0.748866	0.452946	0.660452	0.496102	0.820903	0.618091	0.589740	0.777830	0.445242	0.540353	0.627721	0.563342	0.777731	0.563713	0.404543	0.627647	0.527004	0.576945	0.881138	0.455069	0.464003	0.788544	0.560672	0.207537	0.270149	0.566225	0.527648	0.488954	0.897680	0.448595	0.711350	0.708881	0.758521	0.674024	0.699164	0.645607	0.728858	0.797975	0.634192	0.789562	0.722036	0.584948	0.251114	0.651789	0.586378	0.632320	0.593661	0.107398	0.439699	0.708897	0.342561	0.498136	0.242807	0.612296	0.255679	0.697843	0.554881	0.474787	0.443982	0.467230	0.608035	0.401837	0.735985	0.460172	0.668607	0.740220	0.273145	0.678532	0.902606	0.742561	0.488995	0.689201	0.586972	0.391362	0.494218	0.757832	0.617029	0.465086	0.625244	0.321182	0.248152	0.621476	0.721722	0.505227	0.689172	0.662694	0.477157	0.980410	0.752855	0.647799	0.576669	0.344461	0.440119	0.228199	0.787803	0.721703	0.410961	0.424848	0.686189	0.455332	0.641489	1.022983	0.637225	0.667607	0.513158	0.677625	0.965674	0.612096	0.675124	0.495599	0.624356	0.498389	0.662430	0.735856	0.664441	0.755534	0.657687	0.657090	0.796533	0.754901	0.712138	0.782102	0.687742	0.701258	0.530693	0.566061	0.699370	0.627544
chr15	34292405	34302404	3.429740e+07	0.777225	0.595507	0.827003	0.567223	0.851137	0.533284	0.890682	0.713051	0.754183	0.785864	0.823787	0.497175	0.512359	0.566925	0.615439	0.908347	0.914493	0.717849	0.694405	1.041874	1.040679	0.648573	0.883928	0.708974	0.720313	0.698419	0.598069	0.713392	0.728419	1.117905	0.429521	0.788285	0.401125	0.729025	0.878038	0.702366	0.688259	0.810339	0.671427	0.936333	0.492245	0.732983	0.578876	0.787882	0.616605	0.711720	0.692016	0.465842	0.696266	0.771033	0.484915	0.566064	0.484723	0.759357	0.763674	0.582307	0.740366	0.795008	0.730641	0.518671	0.773140	0.630235	0.607020	0.742268	0.672874	0.419120	0.597922	0.813842	0.689360	0.440520	0.668060	0.685441	0.755943	0.464186	0.684603	0.501549	0.828524	0.625807	0.608232	0.786142	0.454807	0.551470	0.641231	0.570580	0.787793	0.574454	0.419703	0.644138	0.541744	0.587199	0.887368	0.461148	0.480643	0.798769	0.572039	0.224117	0.279074	0.593003	0.537189	0.488909	0.906906	0.460427	0.715574	0.723169	0.765591	0.680617	0.709960	0.654837	0.743499	0.804970	0.646426	0.794135	0.742401	0.598050	0.261805	0.658490	0.595272	0.646934	0.601957	0.132661	0.445416	0.712324	0.357212	0.506151	0.257423	0.627688	0.266470	0.705386	0.566746	0.483444	0.455931	0.480904	0.615569	0.412819	0.735379	0.471185	0.681062	0.753776	0.282418	0.691110	0.918225	0.753372	0.497056	0.698885	0.593986	0.402492	0.510374	0.768013	0.635234	0.479171	0.645508	0.337606	0.252847	0.630850	0.737821	0.512357	0.704242	0.674135	0.499976	0.992674	0.766850	0.659656	0.582920	0.349197	0.443359	0.232856	0.795378	0.737924	0.424914	0.430803	0.702265	0.470137	0.658137	1.032291	0.651303	0.687012	0.524988	0.699733	0.974478	0.636796	0.695363	0.514925	0.653444	0.536898	0.684966	0.753194	0.687508	0.772140	0.670943	0.679445	0.824126	0.777455	0.731083	0.800481	0.709155	0.735008	0.553464	0.591182	0.719791	0.648796
chr15	34302405	34312434	3.430742e+07	0.786747	0.615773	0.832251	0.579249	0.858454	0.540637	0.903968	0.727945	0.761735	0.801048	0.840319	0.506446	0.529713	0.576663	0.632395	0.922946	0.932162	0.725122	0.712445	1.060934	1.047506	0.664473	0.900606	0.724525	0.730158	0.714675	0.614926	0.721302	0.746885	1.136635	0.439644	0.801262	0.420106	0.753256	0.885215	0.711807	0.702461	0.826292	0.690792	0.952498	0.496509	0.747308	0.594910	0.808147	0.627840	0.727146	0.711663	0.473196	0.713346	0.783473	0.494929	0.584035	0.493535	0.774537	0.774262	0.589593	0.755481	0.803624	0.738134	0.527649	0.790095	0.647955	0.619247	0.759032	0.680600	0.436339	0.614724	0.828480	0.700327	0.450867	0.685846	0.696206	0.762475	0.475326	0.708182	0.506636	0.835429	0.633475	0.626501	0.793813	0.464295	0.562168	0.654156	0.577368	0.797226	0.584507	0.434408	0.660429	0.555885	0.596856	0.892619	0.466740	0.496346	0.807978	0.582546	0.240797	0.287762	0.619536	0.546551	0.488553	0.915365	0.471888	0.718806	0.736676	0.771718	0.686137	0.719947	0.663527	0.757649	0.810779	0.657805	0.797798	0.763021	0.610441	0.272551	0.664287	0.603665	0.661052	0.610007	0.157927	0.450820	0.714669	0.371951	0.513434	0.271978	0.642373	0.276817	0.712036	0.578062	0.491461	0.467320	0.494424	0.621974	0.423114	0.733873	0.481780	0.692851	0.766630	0.291526	0.703191	0.932635	0.763398	0.504595	0.708263	0.600193	0.413558	0.525879	0.777269	0.652681	0.492869	0.665409	0.354125	0.257037	0.639429	0.753545	0.519171	0.719032	0.684742	0.522423	1.004512	0.780214	0.670401	0.588333	0.353200	0.446304	0.236925	0.802312	0.753332	0.438695	0.436291	0.717944	0.484120	0.673884	1.041016	0.664834	0.705973	0.536481	0.717585	0.981232	0.656960	0.711719	0.530425	0.676673	0.568818	0.703303	0.767044	0.706189	0.785448	0.681234	0.697550	0.846533	0.795452	0.746246	0.815106	0.726396	0.762601	0.572139	0.611443	0.736237	0.666002
chr15	34312435	34322443	34317439	0.795518	0.635707	0.836604	0.590883	0.864650	0.547554	0.916616	0.742453	0.768850	0.815716	0.856352	0.515477	0.546462	0.585956	0.648733	0.937064	0.948702	0.732016	0.729982	1.079154	1.053587	0.679620	0.916299	0.739830	0.739362	0.730524	0.631798	0.728464	0.764763	1.154657	0.449740	0.813384	0.438732	0.777556	0.891797	0.720582	0.716390	0.841622	0.709643	0.967869	0.500381	0.760464	0.610351	0.827927	0.638426	0.742433	0.731161	0.480322	0.729976	0.795332	0.504552	0.601753	0.502266	0.788827	0.783771	0.597091	0.770237	0.811289	0.745115	0.536068	0.806218	0.665335	0.630956	0.774825	0.687873	0.453491	0.631046	0.841949	0.710527	0.460930	0.703142	0.706479	0.768473	0.486380	0.731237	0.511376	0.841659	0.641151	0.644590	0.800864	0.473725	0.572444	0.666530	0.583739	0.806068	0.593894	0.448699	0.676575	0.569512	0.605991	0.896911	0.471873	0.511233	0.816176	0.592266	0.257642	0.296257	0.645990	0.555789	0.487875	0.923147	0.483039	0.721079	0.749487	0.776923	0.690606	0.729176	0.671699	0.771418	0.815379	0.668412	0.800596	0.784029	0.622195	0.283419	0.669222	0.611577	0.674782	0.617914	0.183309	0.455955	0.715919	0.386853	0.520074	0.286580	0.656450	0.286802	0.717807	0.588892	0.498888	0.478219	0.507870	0.627289	0.432764	0.731453	0.492016	0.704045	0.778878	0.300495	0.714859	0.945905	0.772708	0.511667	0.717452	0.605650	0.424631	0.540829	0.785665	0.669442	0.506255	0.685079	0.370789	0.260731	0.647255	0.768993	0.525679	0.733649	0.694556	0.544618	1.016015	0.793056	0.680070	0.592929	0.356454	0.448967	0.240473	0.808670	0.768017	0.452383	0.441370	0.733360	0.497352	0.688808	1.049192	0.677868	0.724609	0.547703	0.739234	0.988968	0.681682	0.731636	0.549079	0.704518	0.608547	0.725715	0.783669	0.728910	0.801437	0.693179	0.719567	0.873860	0.816998	0.764471	0.832582	0.747242	0.796472	0.595146	0.635969	0.756127	0.686929
chr15	34322444	34332443	3.432744e+07	0.803493	0.655233	0.840051	0.602073	0.869740	0.554016	0.928565	0.756510	0.775531	0.829815	0.871812	0.524248	0.562539	0.594787	0.664397	0.950624	0.964046	0.738500	0.746961	1.096447	1.058904	0.693948	0.930951	0.754776	0.747885	0.745899	0.648646	0.734843	0.781971	1.171891	0.459768	0.824587	0.456897	0.801866	0.897748	0.728610	0.729981	0.856272	0.727899	0.982361	0.503852	0.772419	0.625160	0.847168	0.648328	0.757518	0.750383	0.487201	0.746107	0.806548	0.513741	0.619115	0.510869	0.802163	0.792176	0.604769	0.784571	0.817946	0.751546	0.543915	0.821454	0.682302	0.642089	0.789586	0.694664	0.470512	0.646838	0.854161	0.719944	0.470697	0.719897	0.716226	0.773894	0.497277	0.753659	0.515762	0.847218	0.648829	0.662422	0.807256	0.483035	0.582229	0.678304	0.589673	0.814290	0.602569	0.462508	0.692525	0.582524	0.614559	0.900213	0.476512	0.525234	0.823267	0.601126	0.274503	0.304491	0.672181	0.564834	0.486870	0.930239	0.493796	0.722381	0.761525	0.781158	0.693988	0.737563	0.679268	0.784723	0.818687	0.678198	0.802527	0.805289	0.633227	0.294322	0.673275	0.618917	0.688046	0.625689	0.208592	0.460796	0.716045	0.401794	0.526062	0.301143	0.669826	0.296374	0.722641	0.599157	0.505672	0.488542	0.521157	0.631491	0.441686	0.728129	0.501816	0.714563	0.790467	0.309235	0.726026	0.957926	NaN	0.518236	0.726454	0.610335	0.435643	0.555123	0.793159	0.685370	0.519221	0.704389	0.387436	0.263890	0.654271	0.784057	0.531791	0.748012	0.703483	0.566386	1.027119	0.805313	0.688568	0.596664	0.358890	0.451332	0.243503	0.814434	0.781878	0.465872	0.446030	0.748443	0.509730	0.702785	1.056740	0.690281	0.742795	0.558574	0.751734	0.993125	0.696132	0.743232	0.559752	0.720372	0.632152	0.738770	0.793163	0.742070	0.810543	0.699707	0.732313	0.889733	0.829244	0.774889	0.842510	0.759236	0.816288	0.608665	0.650094	0.767574	0.699056
chr15	34332444	34342565	3.433750e+07	0.810702	0.674455	0.842607	0.612861	0.873792	0.560056	0.939863	0.770188	0.781835	0.843422	0.886767	0.532813	0.578019	0.603211	0.679468	0.963677	0.978267	0.744603	0.763489	1.112886	1.063481	0.707521	0.944636	0.769396	0.755771	0.760858	0.665591	0.740463	0.798588	1.188418	0.469781	0.834920	0.474669	0.826346	0.903090	0.735887	0.743283	0.870324	0.745636	0.996018	0.506933	0.783236	0.639434	0.865985	0.657598	0.772467	0.769380	0.493889	0.761846	0.817149	0.522541	0.636179	0.519361	0.814597	0.799531	0.612673	0.798546	0.823599	0.757459	0.551242	0.835899	0.698951	0.652687	0.803391	0.701000	0.487489	0.662210	0.865144	0.728633	0.480238	0.736208	0.725511	0.778745	0.508028	0.775531	0.519815	0.852161	0.656555	0.680072	0.813019	0.492248	0.591560	0.689535	0.595212	0.821939	0.610558	0.475888	0.708368	0.594962	0.622618	0.902544	0.480694	0.538464	0.829255	0.609156	0.291440	0.312497	0.698236	0.573730	0.485524	0.936716	0.504207	0.722718	0.772866	0.784437	0.696309	0.745135	0.686253	0.797629	0.820687	0.687244	0.803615	0.826912	0.643595	0.305298	0.676492	0.625692	0.700924	0.633437	0.233864	0.465378	0.715033	0.416824	0.531471	0.315741	0.682563	0.305598	0.726543	0.608905	0.511852	0.498326	0.534347	0.634623	0.449922	0.723876	0.511233	0.724452	0.801486	0.317767	0.736742	0.968727	NaN	0.524354	0.735383	0.614292	0.446661	0.568846	0.799806	0.700523	0.531817	0.723443	0.404107	0.266517	0.660514	0.798810	0.537491	0.762227	0.711538	0.587817	1.037898	0.817078	0.695917	0.599557	0.360473	0.453421	0.246056	0.819658	0.794988	0.479212	0.450321	0.763308	0.521315	0.715861	1.063686	0.702094	0.760632	0.569146	0.766558	0.997766	0.713422	0.757108	0.572327	0.738974	0.660745	0.754367	0.804336	0.757715	0.821206	0.707098	0.747456	0.908635	0.843592	0.787154	0.854153	0.773424	0.840019	0.624910	0.666806	0.781118	0.713484
chr15	34342566	34352627	3.434760e+07	0.817110	0.693285	0.844244	0.623178	0.876819	0.565645	0.950453	0.783432	0.787757	0.856474	0.901141	0.541143	0.592820	0.611201	0.693878	0.976147	0.991293	0.750299	0.779520	1.128390	1.067284	0.720271	0.957275	0.783595	0.762974	0.775314	0.682586	0.745298	0.814542	1.204175	0.479731	0.844337	0.491950	0.850932	0.907807	0.742354	0.756231	0.883723	0.762756	1.008752	0.509611	0.792859	0.653131	0.884313	0.666196	0.787197	0.788029	0.500386	0.777142	0.827068	0.530903	0.652839	0.527676	0.826057	0.805808	0.620782	0.812079	0.828194	0.762826	0.558028	0.849501	0.715216	0.662694	0.816191	0.706840	0.504340	0.677133	0.874820	0.736564	0.489527	0.752013	0.734308	0.782985	0.518545	0.796730	0.523511	0.856483	0.664292	0.697432	0.818125	0.501295	0.600395	0.700157	0.600339	0.828977	0.617790	0.488764	0.724045	0.606796	0.630182	0.903908	0.484436	0.550982	0.834106	0.616348	0.308450	0.320264	0.724170	0.582486	0.483819	0.942610	0.514264	0.722087	0.783530	0.786752	0.697578	0.751882	0.692651	0.810142	0.821344	0.695589	0.803869	0.848927	0.653310	0.316342	0.678890	0.631884	0.713447	0.641229	0.259113	0.469712	0.712859	0.431936	0.536339	0.330401	0.694658	0.314494	0.729499	0.618143	0.517445	0.507555	0.547445	0.636704	0.457480	0.718673	0.520286	0.733712	0.811959	0.326081	0.747012	0.978270	0.796152	0.530039	0.744321	0.617548	0.457706	0.582017	0.805607	0.714895	0.544045	0.742265	0.420780	0.268604	0.665989	0.813256	0.542723	0.776339	0.718689	0.608911	1.048372	0.828388	0.702106	0.601614	0.361141	0.455251	0.248145	0.824360	0.807359	0.492403	0.454263	0.778002	0.532117	0.728019	1.070027	0.713270	0.778151	0.579421	0.778621	1.001246	0.727640	0.768558	0.582486	0.753916	0.684606	0.767182	0.813345	0.770482	0.829722	0.712744	0.759800	0.924092	0.855092	0.797047	0.863503	0.784932	0.859561	0.638333	0.680366	0.792108	0.725271
chr15	34352628	34362737	3.435768e+07	0.822689	0.711617	0.844954	0.632948	0.878847	0.570750	0.960277	0.796181	0.793280	0.868898	0.914836	0.549208	0.606869	0.618719	0.707544	0.987947	1.003058	0.755555	0.794983	1.142882	1.070272	0.732117	0.968776	0.797284	0.769439	0.789164	0.699563	0.749335	0.829760	1.219098	0.489547	0.852799	0.508642	0.875529	0.911879	0.747972	0.768752	0.896406	0.779154	1.020466	0.511869	0.801228	0.666200	0.902068	0.674087	0.801609	0.806204	0.506695	0.791934	0.836248	0.538772	0.668980	0.535729	0.836471	0.810984	0.629064	0.825072	0.831694	0.767623	0.564250	0.862201	0.731002	0.672048	0.827941	0.712143	0.520956	0.691562	0.883130	0.743712	0.498533	0.767244	0.742594	0.786578	0.528739	0.817117	0.526827	0.860178	0.671991	0.714368	0.822547	0.510096	0.608679	0.710095	0.605033	0.835361	0.624197	0.501053	0.739471	0.617872	0.637178	0.904301	0.487705	0.562711	0.837725	0.622615	0.325339	0.327676	0.749701	0.591018	0.481753	0.947879	0.523839	0.720491	0.793415	0.788067	0.697791	0.757727	0.698395	0.822123	0.820629	0.703179	0.803293	0.871113	0.662273	0.327320	0.680450	0.637412	0.725509	0.649031	0.284045	0.473758	0.709529	0.446953	0.540650	0.344983	0.705967	0.322982	0.731468	0.626768	0.522424	0.516113	0.560301	0.637740	0.464283	0.712563	0.528901	0.742229	0.821784	0.334072	0.756726	0.986408	0.802460	0.535247	0.753254	0.620100	0.468665	0.594496	0.810488	0.728324	0.555755	0.760660	0.437250	0.270124	0.670642	0.827234	0.547368	0.790233	0.724834	0.629436	1.058445	0.839145	0.707058	0.602824	0.360822	0.456826	0.249749	0.828495	0.818846	0.505302	0.457822	0.792393	0.542030	0.739108	1.075693	0.723644	0.795184	0.589279	0.790920	1.004491	0.742273	0.780421	0.592778	0.768966	0.709513	0.780373	0.822450	0.783532	0.838220	0.718116	0.772399	0.939920	0.866649	0.807046	0.872919	0.796629	0.879711	0.652204	0.694150	0.803276	0.737331
chr15	34362738	34372749	3.436774e+07	0.827428	0.729386	0.844750	0.642122	0.879920	0.575348	0.969302	0.808405	0.798391	0.880646	0.927780	0.557003	0.620138	0.625735	0.720426	0.999018	1.013527	0.760352	0.809823	1.156322	1.072411	0.743013	0.979092	0.810396	0.775133	0.802340	0.716486	0.752573	0.844211	1.233152	0.499175	0.860299	0.524698	0.900100	0.915299	0.752733	0.780809	0.908339	0.794765	1.031089	0.513690	0.808313	0.678600	0.919200	0.681266	0.815635	0.823827	0.512827	0.806178	0.844662	0.546111	0.684540	0.543439	0.845797	0.815064	0.637496	0.837459	0.834093	0.771840	0.569900	0.873964	0.746238	0.680694	0.838621	0.716887	0.537245	0.705481	0.890061	0.750076	0.507238	0.781861	0.750365	0.789501	0.538546	0.836598	0.529739	0.863244	0.679622	0.730773	0.826263	0.518602	0.616384	0.719296	0.609286	0.841067	0.629747	0.512707	0.754593	0.628307	0.643702	0.903748	0.490542	0.573864	0.840118	0.628025	0.342306	0.334796	0.775138	0.599445	0.479284	0.952608	0.533030	0.717901	0.802644	0.788394	0.696958	0.762746	0.703565	0.833711	0.818526	0.710155	0.801892	0.893748	0.670587	0.338359	0.681197	0.642331	0.737296	0.656961	0.308945	0.477574	0.704987	0.462042	0.544500	0.359677	0.716618	0.331181	0.732469	0.634885	0.526889	0.524097	0.573070	0.637774	0.470424	0.705467	0.537212	0.750088	0.831099	0.341824	0.766011	0.993198	0.808061	0.540063	0.762371	0.622018	0.479678	0.606446	0.814508	0.740972	0.567068	0.778853	0.453703	0.271095	0.674539	0.840913	0.551433	0.804114	0.730047	0.649647	1.068255	0.849503	0.710831	0.603218	0.359457	0.458189	0.250875	0.832114	0.829581	0.518076	0.461044	0.806672	0.551197	0.749262	1.080754	0.733302	0.811962	0.598839	0.804681	1.007669	0.758837	0.794024	0.604205	0.785569	0.738207	0.795325	NaN	0.798179	0.847432	0.723561	0.786507	0.957736	0.879358	0.818112	0.883299	0.809666	0.902587	0.667974	NaN	0.815723	0.750883
chr15	34372750	34382752	34377751	0.831320	0.746512	0.843649	0.650650	0.880080	0.579403	0.977493	0.820059	0.803063	0.891667	0.939883	0.564520	0.632602	0.632212	0.732486	1.009286	1.022666	0.764670	0.823977	1.168653	1.073658	0.752919	0.988168	0.822856	0.780024	0.814763	0.733299	0.755022	0.857853	1.246296	0.508566	0.866826	0.540056	0.924583	0.918062	0.756637	0.792350	0.919481	0.809520	1.040556	0.515058	0.814102	0.690272	0.935651	0.687725	0.829201	0.840804	0.518779	0.819815	0.852273	0.552875	0.699460	0.550724	0.853989	0.818067	0.646040	0.849153	0.835397	0.775462	0.574968	0.884742	0.760844	0.688580	0.848212	0.721046	0.553096	0.718868	0.895613	0.755666	0.515618	0.795812	0.757602	0.791740	0.547904	0.855073	0.532214	0.865686	0.687143	0.746522	0.829240	0.526777	0.623487	0.727706	0.613077	0.846074	0.634429	0.523664	0.769350	0.637925	0.649660	0.902277	0.492906	0.584336	0.841197	0.632467	0.359099	0.341493	0.800101	0.607648	0.476421	0.956727	0.541668	0.714327	0.811072	0.787698	0.695081	0.766855	0.708094	0.844723	0.815044	0.716453	0.799687	0.916499	0.678094	0.349294	0.681104	0.646541	0.748665	0.664912	0.333430	0.481108	0.699263	0.476962	0.547866	0.374273	0.726430	0.338986	0.732463	0.642364	0.530804	0.531378	0.585561	0.636822	0.475819	0.697481	0.545116	0.757130	0.839779	0.349204	0.774728	0.998466	0.812866	0.544427	0.771603	0.623307	0.490584	0.617694	0.817588	0.752652	0.577781	0.796563	0.469886	0.271496	0.677621	0.854087	0.554807	0.817805	0.734248	0.669252	1.077660	0.859325	0.713350	0.602799	0.357002	0.459340	0.251485	0.835152	0.839377	0.530547	0.463874	0.820634	0.559491	0.758314	1.085126	0.742046	0.828241	0.607948	0.817205	1.010030	0.774116	0.806833	0.614508	0.800442	0.765232	0.809157	NaN	0.811556	0.855442	0.727867	0.799346	0.974087	0.890694	0.828047	0.892574	0.821472	0.923771	0.682584	NaN	0.826993	0.763271
chr15	34382753	34392787	34387770	0.834385	0.763067	0.841658	0.658558	0.879360	0.582920	0.984889	0.831191	0.807316	0.902013	0.951175	0.571811	0.644359	0.638170	0.743799	1.018783	1.030533	0.768527	0.837521	1.179925	1.073983	0.761897	0.996025	0.834722	0.784127	0.826468	0.750097	0.756702	0.870750	1.258607	0.517758	0.872437	0.554794	0.949149	0.920196	0.759713	0.803429	0.929889	0.823484	1.048887	0.515967	0.818641	0.701261	0.951523	0.693516	0.842364	0.857197	0.524593	0.832911	0.859110	0.559076	0.713823	0.557564	0.861084	0.820041	0.654739	0.860169	0.835630	0.778504	0.579497	0.894591	0.774874	0.695739	0.856772	0.724625	0.568539	0.731822	0.899850	0.760542	0.523717	0.809175	0.764346	0.793303	0.556844	0.872605	0.534251	0.867542	0.694578	0.761639	0.831465	0.534661	0.630032	0.735340	0.616422	0.850414	0.638273	0.533968	0.783823	0.646569	0.654969	0.899958	0.494781	0.594033	0.840950	0.635867	0.375452	0.347652	0.824209	0.615502	0.473182	0.960179	0.549586	0.709822	0.818595	0.785986	0.692201	0.770019	0.711942	0.854983	0.810247	0.722019	0.796737	0.938998	0.684648	0.359962	0.680181	0.649970	0.759481	0.672756	0.357119	0.484311	0.692431	0.491465	0.550743	0.388540	0.735252	0.346310	0.731455	0.649095	0.534141	0.537846	0.597590	0.634928	0.480407	0.688748	0.552517	0.763227	0.847724	0.356096	0.782754	1.002106	0.816818	0.548284	0.780862	0.623991	0.501208	0.628086	0.819680	0.763225	0.587707	0.813508	0.485543	0.271330	0.679851	0.866554	0.557400	0.831117	0.737405	0.687963	1.086522	0.868498	0.714590	0.601603	0.353458	0.460276	0.251560	0.837564	0.848079	0.542542	0.466272	0.834070	0.566807	0.766130	1.088757	0.749720	0.843783	0.616461	0.827978	1.011326	0.787508	0.818499	0.623228	0.812977	0.789626	0.821362	0.849191	0.823115	0.861793	0.730731	0.810370	0.988371	0.900178	0.836409	0.900305	0.831549	0.942461	0.695460	0.735271	0.836604	0.773982
chr15	34392788	34402787	3.439779e+07	0.836607	0.778994	0.838797	0.665808	0.877769	0.585888	0.991476	0.841757	0.811140	0.911645	0.961583	0.578868	0.655411	0.643568	0.754354	1.027469	1.037127	0.771916	0.850417	1.190079	1.073358	0.769934	1.002612	0.845962	0.787430	0.837374	0.766851	0.757627	0.882846	1.270049	0.526717	0.877130	0.568870	0.973774	0.921712	0.761946	0.814017	0.939534	0.836598	1.056042	0.516397	0.821919	0.711522	0.966794	0.698629	0.855069	0.872940	0.530256	0.845426	0.865133	0.564669	0.727582	0.563895	0.867059	0.821006	0.663566	0.870428	0.834808	0.780962	0.583477	0.903495	0.788280	0.702150	0.864281	0.727594	0.583483	0.744349	0.902791	0.764713	0.531518	0.821936	0.770582	0.794186	0.565332	0.889105	0.535833	0.868823	0.701890	0.776027	0.832904	0.542219	0.636009	0.742150	0.619311	0.854080	0.641272	0.543584	0.797990	0.654334	0.659700	0.896832	0.496214	0.603122	0.839421	0.638267	0.391519	0.353323	0.847715	0.623084	0.469507	0.963016	0.556842	0.704349	0.825330	0.783250	0.688308	0.772323	0.715191	0.864605	0.804111	0.726961	0.793046	0.961462	0.690296	0.370479	0.678447	0.652669	0.769901	0.680577	0.380265	0.487217	0.684421	0.505675	0.553216	0.402620	0.743190	0.353270	0.729454	0.655163	0.536957	0.543571	0.609295	0.632112	0.484263	0.679205	0.559523	0.768446	0.855062	0.362570	0.790185	1.004159	0.819992	0.551693	0.790296	0.624132	0.511657	0.637761	0.820806	0.772868	0.596932	0.829869	0.500825	0.270606	0.681269	0.878449	0.559217	0.844192	0.739603	0.705998	1.094942	0.877160	0.714596	0.599653	0.348764	0.461006	0.251086	0.839383	0.855795	0.554200	0.468281	0.847133	0.573246	0.772809	1.091710	0.756402	0.858767	0.624466	0.838285	1.012225	0.800436	0.829968	0.631503	0.824860	0.813487	0.833182	0.856400	0.834199	0.867619	0.733089	0.820908	1.002144	0.909133	0.844326	0.907584	0.841153	0.960556	0.707918	0.746570	0.845761	0.784254
chr15	34402788	34412790	34407789	0.837977	0.794239	0.835093	0.672369	0.875325	0.588312	0.997240	0.851718	0.814530	0.920530	0.971047	0.585670	0.665771	0.648381	0.764151	1.035318	1.042478	0.774849	0.862614	1.199064	1.071777	0.777044	1.007902	0.856545	0.789939	0.847421	0.783531	0.757827	0.894084	1.280587	0.535407	0.880924	0.582245	0.998415	0.922626	0.763347	0.824093	0.948401	0.848810	1.061987	0.516346	0.823938	0.721016	0.981433	0.703047	0.867264	0.887979	0.535751	0.857319	0.870310	0.569619	0.740691	0.569657	0.871915	0.820998	0.672489	0.879854	0.832959	0.782835	0.586899	0.911462	0.801015	0.707801	0.870741	0.729933	0.597844	0.756455	0.904476	0.768194	0.538998	0.834092	0.776295	0.794402	0.573323	0.904484	0.536958	0.869545	0.709052	0.789591	0.833538	0.549426	0.641423	0.748103	0.621745	0.857070	0.643436	0.552496	0.811840	0.661200	0.663853	0.892944	0.497219	0.611637	0.836636	0.639640	0.407271	0.358484	0.870589	0.630367	0.465359	0.965246	0.563400	0.697891	0.831281	0.779484	0.683393	0.773798	0.717853	0.873577	0.796633	0.731296	0.788632	0.983867	0.694996	0.380837	0.675916	0.654646	0.779946	0.688364	0.402854	0.489805	0.675215	0.519560	0.555336	0.416502	0.750233	0.359892	0.726450	0.660559	0.539249	0.548531	0.620666	0.628388	0.487387	0.668865	0.566154	0.772776	0.861809	0.368606	0.797011	1.004593	0.822394	0.554666	0.799953	0.623777	0.521918	0.646724	0.820932	0.781616	0.605408	0.845633	0.515702	0.269322	0.681874	0.889755	0.560234	0.857013	0.740867	0.723354	1.102908	0.885339	0.713375	0.596964	0.342874	0.461525	0.250038	0.840606	0.862517	0.565519	0.469918	0.859814	0.578799	0.778329	1.093992	0.762063	0.873189	0.631942	0.847436	1.012128	0.812185	0.841016	0.638657	0.835201	0.835928	0.844051	0.862597	0.844086	0.872112	0.734214	0.830221	1.014681	0.916789	0.851136	0.913684	0.849580	0.977154	0.719304	0.756500	0.853785	0.793430
chr15	34412791	34422790	3.441779e+07	0.838507	0.808807	0.830577	0.678224	0.872040	0.590199	1.002182	0.861079	0.817498	0.928670	0.979548	0.592214	0.675487	0.652603	0.773218	1.042333	1.046631	0.777353	0.874097	1.206874	1.069228	0.783280	1.011890	0.866463	0.791684	0.856589	0.800168	0.757338	0.904442	1.290223	0.543822	0.883855	0.594917	1.023097	0.922950	0.763939	0.833673	0.956518	0.860099	1.066712	0.515830	0.824718	0.729735	0.995440	0.706767	0.878935	0.902312	0.541076	0.868586	0.874635	0.573914	0.753141	0.574815	0.875680	0.820056	0.681503	0.888409	0.830109	0.784125	0.589760	0.918528	0.813069	0.712713	0.876180	0.731634	0.611592	0.768186	0.904949	0.771009	0.546147	0.845673	0.781488	0.793976	0.580806	0.918713	0.537633	0.869747	0.716070	0.802281	0.833361	0.556288	0.646303	0.753196	0.623733	0.859393	0.644777	0.560730	0.825409	0.667183	0.667442	0.888306	0.497819	0.619631	0.832596	0.639949	0.422745	0.363138	0.892900	0.637347	0.460684	0.966894	0.569253	0.690380	0.836468	0.774661	0.677402	0.774467	0.719939	0.881933	0.787768	0.735047	0.783477	1.006295	0.698731	0.391074	0.672580	0.655921	0.789673	0.696136	0.424973	0.492055	0.664747	0.533156	0.557167	0.430238	0.756392	0.366229	0.722406	0.665295	0.541020	0.552724	0.631735	0.623736	0.489780	0.657689	0.572452	0.776216	0.868000	0.374210	0.803246	1.003366	0.824034	0.557227	0.809925	0.622977	0.532015	0.655010	0.820018	0.789532	0.613131	0.860871	0.530209	0.267456	0.681660	0.900515	0.560431	0.869623	0.741219	0.740114	1.110435	0.893086	0.710923	0.593520	0.335700	0.461830	0.248393	0.841235	0.868259	0.576541	0.471206	0.872158	0.583466	0.782684	1.095607	0.766695	0.887107	0.638901	0.856022	1.011538	0.823361	0.851866	0.645263	0.844790	0.857685	0.854459	0.868298	0.853389	0.875949	0.734731	0.838936	1.026618	0.923808	0.857405	0.919205	0.857432	0.993026	0.730171	0.765761	0.861254	0.802072
chr15	34422791	34432790	3.442779e+07	0.838219	0.822671	0.825293	0.683328	0.867939	0.591549	1.006305	0.869825	0.820049	0.936058	0.987065	0.598490	0.684595	0.656226	0.781574	1.048515	1.049624	0.779444	0.884823	1.213506	1.065705	0.788691	1.014561	0.875688	0.792698	0.864846	0.816773	0.756199	0.913899	1.298924	0.551942	0.885946	0.606871	1.047813	0.922691	0.763746	0.842763	0.963908	0.870435	1.070196	0.514873	0.824273	0.737654	1.008785	0.709771	0.890043	0.915921	0.546224	0.879218	0.878107	0.577550	0.764902	0.579351	0.878385	0.818211	0.690594	0.896038	0.826284	0.784835	0.592046	0.924723	0.824409	0.716905	0.880612	0.732676	0.624681	0.779565	0.904250	0.773192	0.552937	0.856689	0.786165	0.792932	0.587756	0.931742	0.537865	0.869471	0.722924	0.814048	0.832381	0.562795	0.650658	0.757412	0.625290	0.861058	0.645300	0.568290	0.838716	0.672246	0.670447	0.882968	0.498027	0.627056	0.827336	0.639160	0.437813	0.367254	0.914496	0.643935	0.455492	0.967964	0.574331	0.681821	0.840845	0.768819	0.670341	0.774336	0.721439	0.889624	0.777577	0.738186	0.777608	1.028587	0.701448	0.401119	0.668461	0.656505	0.799035	0.703824	0.446483	0.493920	0.653060	0.546355	0.558741	0.443734	0.761608	0.372263	0.717327	0.669332	0.542253	0.556106	0.642416	0.618184	0.491422	0.645759	0.578385	0.778722	0.873590	0.379341	0.808834	1.000449	0.824895	0.559378	0.820199	0.621782	0.541867	0.662573	0.818042	0.796594	0.620020	0.875499	0.544226	0.264992	0.680628	0.910674	0.559781	0.881934	0.740669	0.756181	1.117456	0.900357	0.707254	0.589322	0.327227	0.461916	0.246148	0.841272	0.872970	0.587191	0.472156	0.884084	0.587195	0.785827	1.096536	0.770249	0.900433	0.645279	0.863337	1.010132	0.833133	0.862021	0.650698	0.852808	0.877381	0.863700	0.872948	0.861350	0.878507	0.734214	0.846311	1.037113	0.929483	0.862528	0.923507	0.864019	1.007056	0.739735	0.773585	0.867502	0.809501
chr15	34432791	34442828	3.443781e+07	0.837133	0.835825	0.819267	0.687631	0.863034	0.592366	1.009621	0.877954	0.822191	0.942703	0.993604	0.604504	0.693139	0.659265	0.789270	1.053887	1.051500	0.781136	0.894757	1.218964	1.061196	0.793326	1.015907	0.884204	0.793009	0.872176	0.833384	0.754448	0.922458	1.306664	0.559778	0.887202	0.618114	1.072600	0.921853	0.762796	0.851385	0.970609	0.879818	1.072436	0.513494	0.822608	0.744773	1.021460	0.712053	0.900567	0.928812	0.551200	0.889232	0.880744	0.580527	0.775962	0.583261	0.880064	0.815488	0.699754	0.902706	0.821498	0.784969	0.593743	0.930094	0.835022	0.720406	0.884048	0.733046	0.637113	0.790625	0.902400	0.774776	0.559356	0.867179	0.790331	0.791281	0.594162	0.943552	0.537661	0.868752	0.729603	0.824873	0.830604	0.568947	0.654490	0.760744	0.626432	0.862076	0.645001	0.575186	0.851807	0.676404	0.672867	0.876940	0.497866	0.633902	0.820878	0.637260	0.452455	0.370843	0.935387	0.650092	0.449786	0.968469	0.578613	0.672176	0.844401	0.761988	0.662181	0.773421	0.722358	0.896662	0.766087	0.740716	0.771031	1.050722	0.703130	0.410972	0.663562	0.656432	0.808046	0.711412	0.467402	0.495379	0.640142	0.559130	0.560088	0.456979	0.765868	0.378018	0.711216	0.672669	0.542944	0.558668	0.652719	0.611738	0.492314	0.633087	0.583963	0.780279	0.878575	0.384008	0.813766	0.995808	0.824977	0.561137	0.830819	0.620235	0.551459	0.669431	0.814990	0.802835	0.626067	0.889532	0.557738	0.261916	0.678793	0.920260	0.558269	0.893935	0.739242	0.771577	1.123958	0.907162	0.702369	0.584360	0.317413	0.461772	0.243298	0.840735	0.876649	0.597478	0.472791	0.895588	0.589975	0.787757	1.096773	0.772730	0.913170	0.651066	0.869435	1.007919	0.841549	0.871556	0.655023	0.859341	0.895079	0.871828	0.876581	0.868021	0.879809	0.732697	0.852398	1.046242	0.933863	0.866548	0.926619	0.869389	1.019319	0.748050	0.780056	0.872571	0.815775
chr15	34442829	34452828	3.444783e+07	0.835268	0.848213	0.812563	0.691076	0.857359	0.592660	1.012128	0.885440	0.823917	0.948589	0.999162	0.610237	0.701121	0.661723	0.796330	1.058446	1.052298	0.782440	0.903832	1.223234	1.055717	0.797203	1.015922	0.891967	0.792637	0.878549	0.849977	0.752121	0.930092	1.313378	0.567303	0.887623	0.628613	1.097394	0.920424	0.761132	0.859513	0.976632	0.888220	1.073412	0.511711	0.819736	0.751062	1.033406	0.713609	0.910440	0.940956	0.555991	0.898598	0.882552	0.582838	0.786280	0.586529	0.880742	0.811915	0.708925	0.908362	0.815790	0.784521	0.594830	0.934672	0.844866	0.723232	0.886481	0.732735	0.648850	0.801367	0.899426	0.775793	0.565374	0.877146	0.793976	0.789028	0.599985	0.954088	0.537025	0.867631	0.736077	0.834715	0.828054	0.574712	0.657775	0.763174	0.627168	0.862456	0.643881	0.581401	0.864675	0.679668	0.674696	0.870243	0.497367	0.640134	0.813273	0.634254	0.466603	0.373898	0.955505	0.655769	0.443607	0.968420	0.582069	0.661459	0.847131	0.754234	0.652932	0.771754	0.722703	0.903034	0.753389	0.742639	0.763790	1.072601	0.703767	0.420603	0.657901	0.655753	0.816685	0.718854	0.487690	0.496416	0.626042	0.571412	0.561224	0.469902	0.769150	0.383496	0.704114	0.675301	0.543099	0.560402	0.662640	0.604434	0.492454	0.619731	0.589181	0.780883	0.882944	0.388194	0.818016	0.989445	0.824287	0.562516	0.841776	0.618381	0.560743	0.675589	0.810868	0.808268	0.631260	0.902941	0.570691	0.258239	0.676191	0.929275	0.555889	0.905565	0.736983	0.786268	1.129916	0.913496	0.696285	0.578651	0.306269	0.461383	0.239849	0.839644	0.879284	0.607391	0.473131	0.906628	0.591799	0.788485	1.096319	0.774140	0.925277	0.656232	0.874784	1.004858	0.849190	0.881085	0.658616	0.864932	0.911911	0.879406	0.879502	0.873902	0.880054	0.730226	0.857669	1.054659	0.937338	0.869809	0.928829	0.873971	1.030662	0.755697	0.785708	0.876863	0.821371
chr15	34452829	34463425	34458127	0.832560	0.860122	0.805032	0.693670	0.850749	0.592434	1.013858	0.892463	0.825252	0.953854	1.003877	0.615837	0.708764	0.663652	0.802963	1.062288	1.052046	0.783403	0.912228	1.226373	1.049098	0.800417	1.014557	0.899142	0.791569	0.884094	0.867017	0.749170	0.936971	1.319158	0.574716	0.887177	0.638610	1.122872	0.918326	0.758723	0.867326	0.982149	0.895836	1.073083	0.509463	0.815540	0.756663	1.044884	0.714455	0.919861	0.952655	0.560716	0.907559	0.883563	0.584526	0.796109	0.589229	0.880430	0.807398	0.718309	0.913093	0.809006	0.783452	0.595292	0.938596	0.854169	0.725451	0.887946	0.731714	0.660181	0.812100	0.895215	0.776299	0.571127	0.886874	0.797182	0.786087	0.605342	0.963574	0.535921	0.866103	0.742503	0.843802	0.824651	0.580194	0.660561	0.764726	0.627519	0.862195	0.641869	0.587077	0.877685	0.682107	0.675959	0.862652	0.496535	0.645892	0.804273	0.630007	0.480634	0.376499	0.975400	0.661095	0.436780	0.967805	0.584740	0.649291	0.849095	0.745323	0.642249	0.769289	0.722468	0.908924	0.739110	0.743991	0.755672	1.094834	0.703325	0.430290	0.651274	0.654474	0.825203	0.726348	0.507952	0.497027	0.610310	0.583528	0.562181	0.482845	0.771507	0.388860	0.695793	0.677286	0.542711	0.561326	0.672506	0.596029	0.491815	0.605278	0.594198	0.780512	0.886796	0.391995	0.821671	0.981099	0.822784	0.563558	0.853432	0.616201	0.569963	0.681234	0.805500	0.813051	0.635724	0.916102	0.583435	0.253824	0.672752	0.937997	0.552521	0.917129	0.733838	0.800664	1.135476	0.919544	0.688769	0.571990	0.293391	0.460698	0.235659	0.837957	0.880905	0.617246	0.473203	0.917497	0.592679	0.787999	1.095136	0.774478	0.937082	0.660894	0.879134	1.001008	0.855670	0.890256	0.661312	0.869318	0.927126	0.886101	0.881556	0.878715	0.879163	0.726859	0.861870	1.061987	0.939734	0.872141	0.929990	0.877539	1.040579	0.762327	0.790299	0.880161	0.826037
chr15	34463426	34473448	34468437	0.829065	0.871181	0.796923	0.695260	0.843375	0.591690	1.014736	0.898810	0.826151	0.958337	1.007603	0.621150	0.715871	0.664977	0.809016	1.065277	1.050764	0.783999	0.919661	1.228239	1.041507	0.802862	1.011793	0.905495	0.789840	0.888611	0.884064	0.745682	0.942875	1.323764	0.581816	0.885822	0.647781	1.148359	0.915582	0.755651	0.874563	0.987010	0.902424	1.071390	0.506795	0.810106	0.761403	1.055522	0.714546	0.928502	0.963557	0.565239	0.915876	0.883726	0.585518	0.805163	0.591275	0.879131	0.802064	0.727602	0.916693	0.801340	0.781766	0.595076	0.941765	0.862647	0.726991	0.888361	0.729984	0.670772	0.822564	0.889851	0.776310	0.576441	0.896128	0.799853	0.782504	0.610041	0.971707	0.534379	0.864224	0.748694	0.851857	0.820482	0.585174	0.662736	0.765307	0.627481	0.861294	0.638978	0.592025	0.890501	0.683649	0.676606	0.854359	0.495419	0.650987	0.794134	0.624612	0.494137	0.378574	0.994497	0.665898	0.429511	0.966645	0.586503	0.635961	0.850242	0.735511	0.630376	0.766115	0.721648	0.914192	0.723674	0.744725	0.746915	1.116793	0.701781	0.439767	0.643838	0.652670	0.833366	0.733680	0.527653	0.497172	0.593366	0.595130	0.562932	0.495422	0.772858	0.393960	0.686494	0.678567	0.541788	0.561401	0.682104	0.586742	0.490405	0.590112	0.598901	0.779157	0.890009	0.395289	0.824606	0.970968	0.820505	0.564248	0.865488	0.613796	0.578837	0.686235	0.799005	0.817071	0.639332	0.928646	0.595607	0.248772	0.668598	0.946199	0.548223	0.928291	0.729915	0.814357	1.140466	0.925144	0.680000	0.564526	0.279088	0.459699	0.230816	0.835722	0.881437	0.626815	0.473032	0.927881	0.592564	0.786304	1.093253	0.773717	0.948243	0.664908	0.882521	0.996320	0.860993	0.899168	0.663139	0.872536	0.940821	0.891968	0.882766	0.882496	0.877123	0.722596	0.865037	1.068277	0.941093	0.873570	0.930100	0.880126	1.049148	0.767990	0.793892	0.882491	0.829821
chr15	34473449	34483485	34478467	0.824930	0.881093	0.788553	0.695806	0.835506	0.590490	1.014774	0.904331	0.826620	0.961945	1.010289	0.626026	0.722281	0.665677	0.814393	1.067361	1.048587	0.784237	0.925932	1.228821	1.033231	0.804498	1.007771	0.910879	0.787557	0.891998	0.900644	0.741810	0.947680	1.327071	0.588419	0.883628	0.655864	1.173122	0.912289	0.752078	0.880995	0.991112	0.907844	1.068440	0.503810	0.803670	0.765199	1.065017	0.713912	0.936082	0.973373	0.569442	0.923365	0.883068	0.585814	0.813219	0.592637	0.876963	0.796136	0.736495	0.919062	0.793094	0.779531	0.594210	0.944145	0.870097	0.727847	0.887764	0.727624	0.680342	0.832506	0.883556	0.775876	0.581178	0.904703	0.801941	0.778409	0.613954	0.978319	0.532486	0.862086	0.754474	0.858693	0.815712	0.589479	0.664269	0.764924	0.627091	0.859826	0.635314	0.596128	0.902783	0.684312	0.676645	0.845615	0.494092	0.655295	0.783225	0.618279	0.506746	0.380091	1.012279	0.670051	0.422043	0.965006	0.587324	0.621874	0.850584	0.725147	0.617671	0.762389	0.720290	0.918757	0.707630	0.744844	0.737806	1.137864	0.699221	0.448775	0.635833	0.650461	0.840959	0.740642	0.546296	0.496844	0.575759	0.605910	0.563467	0.507271	0.773229	0.398660	0.676566	0.679152	0.540384	0.560664	0.691236	0.576869	0.488310	0.574681	0.603196	0.776902	0.892511	0.397998	0.826760	0.959431	0.817565	0.564602	0.877583	0.611290	0.587112	0.690515	0.791615	0.820282	0.642035	0.940255	0.606878	0.243251	0.663907	0.953683	0.543151	0.938748	0.725385	0.827000	1.144760	0.930172	0.670283	0.556481	0.263827	0.458395	0.225479	0.833032	0.880908	0.635887	0.472662	0.937494	0.591489	0.783504	1.090771	0.771928	0.958465	0.668189	0.884503	0.991823	0.864353	0.906222	0.663927	0.874214	0.950713	0.896075	0.883082	0.884744	0.874537	0.718439	0.866781	1.072555	0.941384	0.874012	0.929344	0.881443	1.055031	0.771813	0.796025	0.883608	0.832193
chr15	34483486	34493542	34488514	0.820077	0.890169	0.779756	0.695343	0.826966	0.588838	1.014000	0.909221	0.826705	0.964814	1.012068	0.630611	0.728208	0.665799	0.819315	1.068624	1.045555	0.784141	0.931245	1.228181	1.024111	0.805385	1.002446	0.915484	0.784696	0.894385	0.917254	0.737486	0.951574	1.329194	0.594737	0.880562	0.663107	1.197876	0.908356	0.747948	0.886797	0.994602	0.912303	1.064196	0.500451	0.796134	0.768218	1.073652	0.712564	0.942788	0.982418	0.573467	0.930283	0.881595	0.585447	0.820543	0.593390	0.873932	0.789511	0.745201	0.920284	0.784094	0.776701	0.592705	0.945860	0.876779	0.728082	0.886184	0.724587	0.689192	0.842257	0.876212	0.775028	0.585478	0.912899	0.803531	0.773714	0.617201	0.983677	0.530233	0.859658	0.760022	0.864537	0.810249	0.593209	0.665236	0.763589	0.626358	0.857786	0.630797	0.599524	0.914913	0.684161	0.676083	0.836056	0.492529	0.658992	0.771153	0.610775	0.518961	0.381104	1.029457	0.673721	0.414087	0.962835	0.587224	0.606463	0.850160	0.713858	0.603609	0.757984	0.718348	0.922840	0.690409	0.744348	0.727995	1.158885	0.695554	0.457673	0.626939	0.647815	0.848291	0.747504	0.564666	0.496009	0.556814	0.616307	0.563807	0.518841	0.772677	0.403144	0.665668	0.679088	0.538451	0.559098	0.700322	0.566012	0.485466	0.558365	0.607272	0.773681	0.894405	0.400224	0.828224	0.946069	0.813869	0.564654	0.890174	0.608630	0.595097	0.694282	0.783050	0.822846	0.643968	0.951419	0.617684	0.237046	0.658527	0.960759	0.537116	0.948915	0.720091	0.839128	1.148517	0.934838	0.659249	0.547525	0.247019	0.456710	0.219435	0.829783	0.879315	0.644870	0.472111	0.946708	0.589420	0.779499	1.087611	0.769051	0.968159	0.670876	0.885667	0.987592	0.866526	0.912035	0.664132	0.875012	0.958196	0.899094	0.882913	0.886091	0.871757	0.714517	0.867705	1.075602	0.941110	0.873918	0.928160	0.882038	1.059265	0.774510	0.797308	0.884041	0.833727
chr15	34493543	34503542	3.449854e+07	0.814536	0.898355	0.770629	0.693843	0.817814	0.586768	1.012408	0.913469	0.826419	0.966936	1.012948	0.634881	0.733622	0.665348	0.823790	1.069049	1.041735	0.783711	0.935567	1.226313	1.014235	0.805486	0.995860	0.919292	0.781291	0.895756	0.933832	0.732755	0.954546	1.330100	0.600748	0.876628	0.669469	1.222515	0.903789	0.743285	0.891907	0.997461	0.915801	1.058663	0.496748	0.787574	0.770474	1.081365	0.710514	0.948535	0.990644	0.577319	0.936616	0.879289	0.584409	0.827110	0.593543	0.870070	0.782255	0.753637	0.920344	0.774407	0.773279	0.590576	0.946926	0.882682	0.727709	0.883625	0.720880	0.697284	0.851800	0.867873	0.773781	0.589316	0.920705	0.804618	0.768444	0.619754	0.987771	0.527664	0.856960	0.765306	0.869352	0.804134	0.596306	0.665644	0.761291	0.625287	0.855197	0.625434	0.602184	0.926851	0.683233	0.674932	0.825793	0.490767	0.662016	0.758121	0.602222	0.530590	0.381580	1.045779	0.676846	0.405757	0.960182	0.586199	0.589950	0.848997	0.701832	0.588363	0.752961	0.715848	0.926409	0.672325	0.743227	0.717633	1.179549	0.690832	0.466339	0.617275	0.644810	0.855261	0.754151	0.582522	0.494658	0.536823	0.626176	0.563942	0.529933	0.771250	0.407343	0.653999	0.678387	0.536014	0.556729	0.709269	0.554310	0.481916	0.541392	0.611081	0.769554	0.895666	0.401920	0.828986	0.931098	0.809486	0.564418	0.903056	0.605894	0.602645	0.697495	0.773436	0.824748	0.645113	0.962003	0.627848	0.230246	0.652553	0.967323	0.530215	0.958635	0.714123	0.850594	1.151667	0.939066	0.647064	0.537778	0.228915	0.454635	0.212766	0.826016	0.876692	0.653671	0.471417	0.955365	0.586395	0.774352	1.083822	0.765124	0.977183	0.672934	0.886491	0.982044	0.868378	0.918841	0.663860	0.875275	0.966173	0.902201	0.882232	0.887092	0.867761	0.709383	0.868197	1.078619	0.940213	0.873287	0.926139	0.882174	1.063512	0.777143	0.798268	0.883990	0.835039
chr15	34503543	34513592	3.450857e+07	0.808318	0.905656	0.761230	0.691276	0.808075	0.584311	1.009993	0.917093	0.825783	0.968325	1.012964	0.638834	0.738528	0.664334	0.827858	1.068637	1.037184	0.782954	0.938909	1.223231	1.003645	0.804765	0.988039	0.922306	0.777355	0.896122	0.950413	0.727640	0.956608	1.329774	0.606469	0.871829	0.674947	1.247066	0.898577	0.738108	0.896297	0.999689	0.918367	1.051836	0.492717	0.778030	0.772001	1.088147	0.707786	0.953295	0.998046	0.581022	0.942396	0.876122	0.582697	0.832933	0.593121	0.865390	0.774406	0.761774	0.919262	0.764067	0.769256	0.587844	0.947378	0.887839	0.726738	0.880085	0.716502	0.704636	0.861169	0.858562	0.772145	0.592697	0.928154	0.805213	0.762609	0.621608	0.990610	0.524807	0.854016	0.770315	0.873140	0.797397	0.598728	0.665509	0.758016	0.623879	0.852073	0.619216	0.604101	0.938618	0.681657	0.673282	0.815249	0.488884	0.664289	0.744726	0.593040	0.541208	0.381520	1.060680	0.679331	0.397397	0.957212	0.584363	0.573060	0.847218	0.689602	0.572583	0.747550	0.712925	0.929385	0.654190	0.741554	0.707165	1.199100	0.685307	0.474474	0.607266	0.641613	0.861650	0.760330	0.599235	0.492866	0.516649	0.635180	0.563882	0.540125	0.769113	0.411112	0.642091	0.677128	0.533200	0.553708	0.717766	0.542242	0.477849	0.524460	0.614501	0.764763	0.896296	0.403051	0.829085	0.915215	0.804649	0.563932	0.915704	0.603225	0.609471	0.700077	0.763220	0.825976	0.645488	0.971666	0.637002	0.223157	0.646264	0.973160	0.522794	0.967564	0.707772	0.861038	1.154115	0.942707	0.634290	0.527666	0.210310	0.452254	0.205765	0.821900	0.873224	0.661991	0.470644	0.963145	0.582612	0.768351	1.079594	0.760372	0.985246	0.674335	0.886570	0.973913	0.869467	0.927521	0.662576	0.874398	0.974892	0.905365	0.880500	0.887324	0.861348	0.701909	0.867765	1.081464	0.938056	0.871550	0.922436	0.881340	1.067634	0.779539	0.798514	0.882924	0.835833
chr15	34513593	34523592	3.451859e+07	0.801436	0.912074	0.751616	0.687615	0.797779	0.581488	1.006758	0.920116	0.824815	0.968996	1.012152	0.642464	0.742926	0.662758	0.831543	1.067388	1.031955	0.781883	0.941291	1.218953	0.992385	0.803195	0.979002	0.924530	0.772911	0.895496	0.967014	0.722166	0.957765	1.328204	0.611912	0.866176	0.679533	1.271529	0.892713	0.732444	0.899931	1.001272	0.920035	1.043711	0.488371	0.767551	0.772834	1.093987	0.704409	0.957038	1.004613	0.584596	0.947627	0.872074	0.580305	0.838005	0.592142	0.859922	0.765998	0.769574	0.917063	0.753112	0.764639	0.584529	0.947250	0.892293	0.725173	0.875554	0.711467	0.711254	0.870393	0.848294	0.770133	0.595629	0.935268	0.805318	0.756233	0.622763	0.992183	0.521689	0.850849	0.775029	0.875901	0.790073	0.600436	0.664836	0.753761	0.622128	0.848421	0.612146	0.605276	0.950227	0.679475	0.671121	0.804085	0.486816	0.665935	0.730591	0.582987	0.551218	0.380960	1.074758	0.681278	0.388734	0.953883	0.581725	0.555286	0.844845	0.676805	0.555778	0.741603	0.709515	0.931940	0.635460	0.739314	0.696262	1.218279	0.678856	0.482417	0.596617	0.638156	0.867732	0.766267	0.615461	0.490601	0.495660	0.643674	0.563635	0.549796	0.766305	0.414600	0.629597	0.675317	0.529945	0.549981	0.726136	0.529408	0.473178	0.507005	0.617683	0.759214	0.896366	0.403694	0.828594	0.897976	0.799246	0.563205	0.928546	0.600553	0.615828	0.702164	0.752118	0.826626	0.645160	0.980805	0.645500	0.215570	0.639476	0.978525	0.514664	0.976048	0.700882	0.870907	1.155981	0.945899	0.620570	0.516883	0.190643	0.449495	0.198219	0.817310	0.868875	0.670154	0.469780	0.970332	0.578020	0.761374	1.074817	0.754708	0.992690	0.675176	0.885736	0.965954	0.869197	0.934975	0.660583	0.872504	0.981003	0.907313	0.878220	0.886554	0.854631	0.694688	0.866410	1.082970	0.935284	0.869200	0.918230	0.879687	1.069960	0.780694	0.797815	0.881080	0.835692
chr15	34523593	34533646	3.452862e+07	0.793912	0.917618	0.741830	0.682839	0.786939	0.578318	1.002708	0.922560	0.823531	0.968958	1.010543	0.645758	0.746810	0.660625	0.834856	1.065315	1.026096	0.780498	0.942729	1.213501	0.980496	0.800749	0.968762	0.925962	0.767974	0.893896	0.983652	0.716348	0.958015	1.325381	0.617092	0.859683	0.683221	1.295882	0.886201	0.726319	0.902768	1.002194	0.920836	1.034284	0.483733	0.756187	0.773011	1.098882	0.700407	0.959751	1.010350	0.588053	0.952312	0.867128	0.577220	0.842325	0.590611	0.853696	0.757062	0.777003	0.913772	0.741581	0.759444	0.580638	0.946579	0.896087	0.723013	0.870023	0.705794	0.717141	0.879494	0.837080	0.767754	0.598116	0.942062	0.804937	0.749320	0.623221	0.992484	0.518342	0.847473	0.779427	0.877632	0.782196	0.601402	0.663625	0.748530	0.620022	0.844247	0.604228	0.605712	0.961682	0.676643	0.668360	0.791887	0.484478	0.667001	0.715252	0.571703	0.560924	0.379872	1.088480	0.682709	0.379481	0.950110	0.578186	0.536012	0.841817	0.663013	0.537340	0.734900	0.705496	0.934185	0.615527	0.736424	0.684551	1.237747	0.671235	0.490472	0.584961	0.634347	0.873734	0.772144	0.631763	0.487772	0.473131	0.651929	0.563184	0.559264	0.762779	0.417906	0.616103	0.672885	0.526130	0.545400	0.734663	0.515316	0.467733	0.488412	0.620736	0.752711	0.895870	0.403857	0.827512	0.878774	0.793086	0.562212	0.942035	0.597798	0.621895	0.703816	0.739745	0.826713	0.644095	0.989729	0.653604	0.207217	0.631950	0.983602	0.505536	0.984364	0.693233	0.880550	1.157301	0.948716	0.605430	0.505039	0.169239	0.446251	0.189853	0.812047	0.863488	0.678448	0.468785	0.977123	0.572457	0.753178	1.069315	0.747928	0.999751	0.675480	0.884065	0.957248	0.867772	0.942262	0.657771	0.869559	0.985661	0.908466	0.875244	0.884883	0.846938	0.686922	0.864157	1.083556	0.931715	0.866090	0.913171	0.877186	1.071081	0.780963	0.796269	0.878400	0.834769
chr15	34533647	34543767	34538707	0.785731	0.922337	0.731870	0.676893	0.775509	0.574806	0.997826	0.924462	0.821934	0.968222	1.008166	0.648725	0.750192	0.657913	0.837830	1.062412	1.019628	0.778796	0.943239	1.206859	0.967950	0.797388	0.957254	0.926611	0.762549	0.891333	1.000433	0.710176	0.957347	1.321283	0.622036	0.852322	0.686024	1.320234	0.879022	0.719729	0.904780	1.002446	0.920800	1.023512	0.478804	0.743924	0.772565	1.102848	0.695784	0.961439	1.015311	0.591428	0.956474	0.861239	0.573418	0.845905	0.588524	0.846695	0.747576	0.784090	0.909394	0.729450	0.753668	0.576157	0.945396	0.899280	0.720236	0.863443	0.699460	0.722322	0.888549	0.824881	0.765000	0.600164	0.948596	0.804067	0.741812	0.622991	0.991512	0.514781	0.843881	0.783503	0.878337	0.773746	0.601608	0.661861	0.742289	0.617538	0.839535	0.595420	0.605411	0.973055	0.673288	0.665081	0.779020	0.481942	0.667456	0.699238	0.559554	0.569968	0.378299	1.101398	0.683532	0.369961	0.946035	0.573867	0.515862	0.838250	0.648699	0.517853	0.727643	0.700992	0.936080	0.595075	0.732971	0.672435	1.256870	0.662678	0.498402	0.572676	0.630349	0.879471	0.777745	0.647623	0.484466	0.449800	0.659641	0.562536	0.568221	0.758700	0.420899	0.602069	0.669911	0.521884	0.540110	0.743064	0.500391	0.461699	0.469270	0.623561	0.745472	0.894823	0.403520	0.825896	0.858243	0.786369	0.560988	0.955753	0.595069	0.627455	0.704977	0.726519	0.826232	0.642317	0.998139	0.661041	0.198377	0.623934	0.988222	0.495708	0.992234	0.685087	0.889646	1.158009	0.951035	0.589368	0.492517	0.146813	0.442621	0.180935	0.806244	0.857233	0.686616	0.467683	0.983257	0.566102	0.744037	1.063267	0.740264	1.006186	0.675235	0.881504	0.947564	0.865130	0.949571	0.654033	0.865457	0.988967	0.908823	0.871488	0.882254	0.838077	0.678458	0.860938	1.083234	0.927251	0.862129	0.907142	0.873758	1.071015	0.780336	0.793816	0.874804	0.833019
chr15	34543768	34553767	3.454877e+07	0.777005	0.926219	0.721888	0.669816	0.763605	0.570998	0.992157	0.925836	0.820045	0.966808	1.005071	0.651331	0.753032	0.654640	0.840464	1.058708	1.012666	0.776786	0.942834	1.199109	0.954906	0.793128	0.944584	0.926483	0.756717	0.887845	1.017202	0.703730	0.955768	1.315949	0.626694	0.844179	0.687912	1.344347	0.871272	0.712767	0.905915	1.002011	0.919944	1.011521	0.473654	0.730926	0.771531	1.105855	0.690600	0.962095	1.019484	0.594693	0.960081	0.854454	0.568947	0.848697	0.585916	0.839015	0.737655	0.790782	0.903994	0.716871	0.747385	0.571146	0.943748	0.901882	0.716859	0.855857	0.692537	0.726748	0.897491	0.811846	0.761904	0.601764	0.954846	0.802718	0.733743	0.622092	0.989279	0.511073	0.840133	0.787186	0.878012	0.764816	0.601026	0.659558	0.735095	0.614692	0.834338	0.585817	0.604394	0.984256	0.669476	0.661316	0.765537	0.479223	0.667332	0.682687	0.546642	0.578315	0.376275	1.113514	0.683742	0.360244	0.941706	0.568838	0.494959	0.834195	0.633961	0.497435	0.719868	0.696031	0.937667	0.574243	0.728993	0.660020	1.275583	0.653252	0.506197	0.559838	0.626219	0.884937	0.783031	0.663011	0.480722	0.425811	0.666768	0.561706	0.576656	0.754146	0.423555	0.587596	0.666438	0.517250	0.534174	0.751302	0.484721	0.455143	0.449674	0.626161	0.737579	0.893256	0.402695	0.823798	0.836550	0.779151	0.559554	0.969646	0.592393	0.632503	0.705676	0.712562	0.825216	0.639864	1.006032	0.667817	0.189121	0.615484	0.992373	0.485262	0.999647	0.676503	0.898166	1.158124	0.952842	0.572502	0.479404	0.123532	0.438642	0.171528	0.799924	0.850166	0.694645	0.466488	0.988716	0.559030	0.734053	1.056729	0.731816	1.011998	0.674470	0.877905	0.936551	0.861088	0.957112	0.649155	0.859965	0.990898	0.908302	0.866776	0.878515	0.827720	0.669058	0.856585	1.081933	0.921696	0.857129	0.899912	0.869227	1.069668	0.778710	0.790313	0.870113	0.830311
chr15	34553768	34563767	3.455877e+07	0.767818	0.929301	0.711973	0.661655	0.751289	0.566915	0.985742	0.926716	0.817879	0.964744	1.001310	0.653556	0.755322	0.650841	0.842788	1.054234	1.005299	0.774468	0.941557	1.190322	0.941469	0.787994	0.930827	0.925603	0.750532	0.883480	1.033895	0.697060	0.953305	1.309424	0.631035	0.835331	0.688898	1.368119	0.863034	0.705501	0.906152	1.000901	0.918307	0.998400	0.468338	0.717319	0.769953	1.107916	0.684900	0.961760	1.022891	0.597835	0.963124	0.846823	0.563865	0.850686	0.582825	0.830731	0.727375	0.797094	0.897642	0.703955	0.740644	0.565664	0.941677	0.903931	0.712902	0.847278	0.685068	0.730417	0.906298	0.798077	0.758507	0.602924	0.960836	0.800903	0.725132	0.620569	0.985827	0.507265	0.836284	0.790433	0.876681	0.755454	0.599656	0.656734	0.726990	0.611497	0.828699	0.575479	0.602698	0.995269	0.665262	0.657096	0.751475	0.476335	0.666673	0.665709	0.533056	0.585972	0.373834	1.124870	0.683356	0.350374	0.937157	0.563155	0.473394	0.829692	0.618862	0.476177	0.711599	0.690629	0.939001	0.553124	0.724524	0.647384	1.293868	0.643017	0.513860	0.546496	0.621989	0.890142	0.787990	0.677942	0.476575	0.401264	0.673301	0.560714	0.584580	0.749175	0.425859	0.572749	0.662509	0.512265	0.527658	0.759355	0.468377	0.448128	0.429688	0.628551	0.729100	0.891199	0.401400	0.821262	0.813824	0.771481	0.557944	0.983677	0.589791	0.637060	0.705953	0.697978	0.823701	0.636775	1.013444	0.673968	0.179511	0.606639	0.996059	0.474261	1.006612	0.667517	0.906100	1.157679	0.954145	0.554927	0.465770	0.099517	0.434356	0.161681	0.793101	0.842334	0.702534	0.465211	0.993516	0.551322	0.723317	1.049747	0.722674	1.017224	0.673219	0.873871	0.925900	0.856325	0.963782	0.643903	0.853967	0.991283	0.907018	0.861855	0.874290	0.817500	0.660206	0.851820	1.079934	0.915946	0.851886	0.892634	0.864330	1.067348	0.776392	0.786353	0.865086	0.827102
chr15	34563768	34573767	3.456877e+07	0.758165	0.931655	0.702121	0.652398	0.738504	0.562548	0.978566	0.927137	0.815423	0.962032	0.996904	0.655395	0.757075	0.646529	0.844849	1.048986	0.997543	0.771814	0.939446	1.180495	0.927616	0.781964	0.915946	0.923985	0.743998	0.878253	1.050594	0.690159	0.949984	1.301706	0.635067	0.825775	0.689005	1.391680	0.854316	0.697936	0.905482	0.999118	0.915904	0.984111	0.462869	0.703097	0.767861	1.109063	0.678676	0.960469	1.025573	0.600867	0.965619	0.838335	0.558182	0.851885	0.579267	0.821841	0.716722	0.803110	0.890339	0.690695	0.733431	0.559716	0.939191	0.905485	0.708360	0.837631	0.677046	0.733376	0.915039	0.783550	0.754824	0.603666	0.966653	0.798625	0.715920	0.618472	0.981169	0.503370	0.832351	0.793232	0.874354	0.745624	0.597477	0.653380	0.717938	0.607945	0.822609	0.564358	0.600346	1.006177	0.660673	0.652433	0.736798	0.473281	0.665517	0.648305	0.518814	0.593004	0.370993	1.135573	0.682404	0.340326	0.932389	0.556831	0.451130	0.824754	0.603361	0.454049	0.702806	0.684769	0.940144	0.531676	0.719573	0.634523	1.311815	0.631972	0.521433	0.532626	0.617659	0.895127	0.792648	0.692523	0.472031	0.376105	0.679288	0.559569	0.592053	0.743806	0.427813	0.557503	0.658143	0.506932	0.520594	0.767255	0.451339	0.440674	0.409261	0.630766	0.720051	0.888670	0.399647	0.818313	0.790058	0.763364	0.556191	0.997891	0.587262	0.641176	0.705849	0.682783	0.821720	0.633067	1.020458	0.679573	0.169548	0.597389	0.999320	0.462698	1.013173	0.658114	0.913497	1.156705	0.954971	0.536634	0.451612	0.074746	0.429789	0.151378	0.785743	0.833746	0.710321	0.463847	0.997705	0.543029	0.711860	1.042320	0.712871	1.021948	0.671508	0.869114	0.914571	0.850519	0.970351	0.637837	0.846998	0.990438	0.904968	0.856313	0.869286	0.806486	0.651047	0.846291	1.077204	0.909527	0.845964	0.884671	0.858686	1.064031	0.773298	0.781672	0.859325	0.823182
chr15	34573768	34583941	3.457885e+07	0.747995	0.933347	0.692296	0.641997	0.725155	0.557878	0.970572	0.927122	0.812636	0.958653	0.991848	0.656834	0.758306	0.641694	0.846685	1.042919	0.989372	0.768776	0.936526	1.169577	0.913277	0.774989	0.899846	0.921625	0.737096	0.872157	1.067428	0.683000	0.945799	1.292747	0.638800	0.815463	0.688232	1.415225	0.845079	0.690056	0.903867	0.996639	0.912716	0.968549	0.457238	0.688188	0.765258	1.109298	0.671886	0.958221	1.027565	0.603807	0.967582	0.828931	0.551882	0.852299	0.575233	0.812303	0.705649	0.808919	0.882042	0.677039	0.725696	0.553289	0.936263	0.906593	0.703201	0.826787	0.668428	0.735668	0.923806	0.768187	0.750856	0.604009	0.972388	0.795867	0.706012	0.615850	0.975264	0.499374	0.828340	0.795569	0.871012	0.735261	0.594452	0.649469	0.707856	0.604011	0.816030	0.552358	0.597347	1.017092	0.655699	0.647301	0.721392	0.470047	0.663889	0.630351	0.503844	0.599511	0.367752	1.145781	0.680914	0.330012	0.927368	0.549829	0.427983	0.819357	0.587315	0.430869	0.693404	0.678393	0.941149	0.509711	0.714117	0.621353	1.329621	0.620033	0.529007	0.518105	0.613196	0.899952	0.797065	0.706951	0.467058	0.350109	0.684809	0.558273	0.599173	0.738013	0.429433	0.541735	0.653325	0.501209	0.512960	0.775091	0.433478	0.432749	0.388218	0.632851	0.710385	0.885665	0.397437	0.814953	0.765081	0.754754	0.554310	1.012424	0.584790	0.644927	0.705406	0.666886	0.819287	0.628730	1.027195	0.684755	0.159160	0.587663	1.002220	0.450484	1.019406	0.648211	0.920460	1.155225	0.955346	0.517487	0.436832	0.049029	0.424948	0.140538	0.777759	0.824349	0.718096	0.462382	1.001353	0.534142	0.699625	1.034399	0.702363	1.026270	0.669350	0.864169	0.903679	0.844321	0.976245	0.631596	0.839820	0.988616	0.902424	0.850735	0.864066	0.795817	0.642489	0.840614	1.074113	0.903130	0.839992	0.876853	0.852910	1.060167	0.769819	0.776802	0.853455	0.818999
chr15	34583942	34593945	3.458894e+07	0.737427	0.934411	0.682619	0.630595	0.711388	0.552961	0.961833	0.926702	0.809518	0.954634	0.986223	0.657823	0.759011	0.636395	0.848301	1.036085	0.980892	0.765352	0.932879	1.157695	0.898628	0.767152	0.882703	0.918555	0.729926	0.865296	1.084229	0.675683	0.940814	1.282644	0.642176	0.804526	0.686586	1.438558	0.835442	0.681971	0.901299	0.993484	0.908772	0.951877	0.451536	0.672766	0.762191	1.108623	0.664599	0.955048	1.028866	0.606638	0.968992	0.818710	0.545053	0.851913	0.570775	0.802237	0.694293	0.814516	0.872848	0.663161	0.717527	0.546484	0.932904	0.907274	0.697473	0.814808	0.659323	0.737291	0.932538	0.752173	0.746663	0.603953	0.978037	0.792651	0.695487	0.612789	0.968167	0.495320	0.824329	0.797400	0.866703	0.724483	0.590605	0.645041	0.696837	0.599740	0.809036	0.539586	0.593754	1.027938	0.650417	0.641775	0.705434	0.466676	0.661836	0.612044	0.488348	0.605473	0.364171	1.155461	0.678949	0.319542	0.922143	0.542248	0.404198	0.813582	0.570870	0.406882	0.683502	0.671574	0.942037	0.487447	0.708235	0.608021	1.347147	0.607337	0.536523	0.503084	0.608643	0.904578	0.801222	0.721155	0.461714	0.323540	0.689847	0.556857	0.605905	0.731865	0.430716	0.525615	0.648132	0.495167	0.504880	0.782813	0.414991	0.424462	0.366775	0.634811	0.700238	0.882243	0.394822	0.811248	0.739187	0.745763	0.552344	1.027152	0.582396	0.648316	0.704676	0.650485	0.816457	0.623840	1.033648	0.689547	0.148475	0.577571	1.004769	0.437758	1.025277	0.637914	0.926966	1.153294	0.955293	0.497707	0.421596	0.022655	0.419936	0.129273	0.769221	0.814265	0.725807	0.460826	1.004468	0.524810	0.686782	1.026088	0.691296	1.030205	0.666798	0.858499	0.891927	0.837054	0.982236	0.624472	0.831638	0.985743	0.899148	0.844484	0.858064	0.784264	0.633499	0.834165	1.070377	0.896042	0.833292	0.868282	0.846362	1.055398	0.765611	0.771217	0.846820	0.814101
chr15	34593946	34603945	3.459895e+07	0.726596	0.934900	0.673198	0.618378	0.697367	0.547870	0.952455	0.925925	0.806071	0.950031	0.980125	0.658328	0.759202	0.630708	0.849706	1.028576	0.972222	0.761562	0.928609	1.144996	0.883865	0.758581	0.864726	0.914832	0.722591	0.857801	1.100826	0.668310	0.935125	1.271544	0.645167	0.793095	0.684115	1.461492	0.825553	0.673796	0.897809	0.989707	0.904127	0.934316	0.445856	0.657023	0.758727	1.107080	0.656891	0.951010	1.029507	0.609352	0.969848	0.807801	0.537795	0.850732	0.565950	0.791783	0.682804	0.819894	0.862892	0.649250	0.709037	0.539424	0.929146	0.907555	0.691243	0.801811	0.649867	0.738268	0.941168	0.735729	0.742298	0.603502	0.983581	0.789015	0.684452	0.609395	0.959987	0.491247	0.820403	0.798701	0.861518	0.713435	0.585984	0.640164	0.685014	0.595195	0.801713	0.526186	0.589646	1.038636	0.644953	0.635984	0.689241	0.463239	0.659434	0.593710	0.472639	0.610857	0.360337	1.164528	0.676601	0.309112	0.916806	0.534276	0.380223	0.807558	0.554312	0.382541	0.673313	0.664467	0.942815	0.465264	0.702060	0.594752	1.364148	0.594151	0.543860	0.487842	0.604073	0.908938	0.805082	0.734962	0.456112	0.296876	0.694383	0.555364	0.612169	0.725480	0.431677	0.509444	0.642689	0.488936	0.496549	0.790320	0.396233	0.415989	0.345306	0.636637	0.689841	0.878506	0.391887	0.807297	0.712887	0.736583	0.550344	1.041836	0.580102	0.651339	0.703728	0.633913	0.813314	0.618537	1.039769	0.693959	0.137705	0.567310	1.006966	0.424775	1.030725	0.627416	0.932966	1.150995	0.954864	0.477681	0.406188	-0.003875	0.414895	0.117785	0.760302	0.803707	0.733351	0.459213	1.007062	0.515247	0.673609	1.017566	0.679907	1.033751	0.663942	0.852798	0.880680	0.829601	0.987669	0.617318	0.823443	0.982250	0.895563	0.838306	0.852018	0.773200	0.625116	0.827732	1.066483	0.889120	0.826665	0.859981	0.839833	1.050346	0.761210	0.765605	0.840221	0.809088
chr15	34603946	34613945	3.460895e+07	0.715465	0.934870	0.663969	0.605327	0.682999	0.542606	0.942401	0.924831	0.802258	0.944828	0.973549	0.658347	0.758897	0.624619	0.850928	1.020362	0.963329	0.757385	0.923754	1.131417	0.868921	0.749268	0.845818	0.910441	0.715066	0.849667	1.117339	0.660853	0.928746	1.259415	0.647794	0.781098	0.680820	1.484248	0.815393	0.665497	0.893377	0.985302	0.898772	0.915784	0.440189	0.640882	0.754881	1.104716	0.648711	0.946107	1.029545	0.611992	0.970170	0.796157	0.530073	0.848740	0.560725	0.780901	0.671140	0.825141	0.852144	0.635254	0.700209	0.532118	0.924965	0.907470	0.684492	0.787712	0.640041	0.738634	0.949776	0.718791	0.737740	0.602660	0.989076	0.784944	0.672842	0.605709	0.950709	0.487130	0.816576	0.799486	0.855465	0.702079	0.580571	0.634829	0.672327	0.590372	0.794028	0.512079	0.585035	1.049289	0.639297	0.629923	0.672718	0.459720	0.656701	0.575196	0.456625	0.615788	0.356235	1.173145	0.673908	0.298657	0.911314	0.525904	0.355895	0.801260	0.537513	0.357680	0.662792	0.657054	0.943502	0.442975	0.695573	0.581420	1.380832	0.580418	0.551072	0.472279	0.599442	0.913096	0.808719	0.748554	0.450225	0.269914	0.698535	0.553802	0.618055	0.718817	0.432361	0.493106	0.636985	0.482486	0.487949	0.797703	0.377084	0.407291	0.323637	0.638373	0.679162	0.874470	0.388653	0.803112	0.686021	0.727173	0.548309	1.056612	0.577867	0.654079	0.702611	0.617076	0.809870	0.612840	1.045667	0.698111	0.126794	0.556815	1.008877	0.411455	1.035843	0.616648	0.938585	1.148361	0.954117	0.457281	0.390508	-0.030747	0.409824	0.105986	0.750965	0.792633	0.740820	0.457537	1.009223	0.505406	0.660054	1.008795	0.668136	1.037010	0.660810	0.847538	0.870661	0.822618	0.992311	0.610715	0.815899	0.978647	0.892069	0.832672	0.846432	0.763352	0.617801	0.821831	1.062812	0.882873	0.820620	0.852528	0.833844	1.045532	0.757041	0.760433	0.834178	0.804404
chr15	34613946	34623945	3.461895e+07	0.704085	0.934342	0.654949	0.591506	0.668296	0.537209	0.931693	0.923464	0.798082	0.939035	0.966535	0.657878	0.758107	0.618163	0.851967	1.011477	0.954243	0.752828	NaN	1.116997	0.853835	0.739268	0.826021	0.905378	0.707385	0.840924	1.133754	0.653343	0.921729	1.246316	0.650060	0.768543	0.676703	1.506852	0.805023	0.657093	0.888003	0.980291	0.892726	0.896332	0.434568	0.624388	0.750685	1.101587	0.640073	0.940348	1.029030	0.614578	0.969981	0.783818	0.521902	0.845929	0.555091	0.769627	0.659359	0.830298	0.840639	0.621225	0.691089	0.524623	0.920358	0.907025	0.677249	0.772518	0.629897	0.738391	0.958374	0.701418	0.733006	0.601427	0.994527	0.780457	0.660680	0.601770	0.940375	0.482976	0.812885	0.799757	0.848590	0.690455	0.574378	0.629056	0.658814	0.585300	0.785999	0.497293	0.579955	1.059899	0.633398	0.623545	0.655670	0.456084	0.653628	0.556237	0.440116	0.620404	0.351830	1.181496	0.670875	0.288056	0.905598	0.517067	0.330915	0.794630	0.520252	0.331993	0.651825	0.649269	0.944106	0.420281	0.688706	0.567828	1.397489	0.565998	0.558245	0.456205	0.594689	0.917140	0.812212	0.762169	0.443992	0.242307	0.702428	0.552164	0.623671	0.711787	0.432809	0.476390	0.630969	0.475745	0.479002	0.805084	0.357313	0.398284	0.301477	0.640070	0.668109	0.870122	0.385121	0.798673	0.658278	NaN	0.546228	1.071692	0.575639	0.656624	0.701349	0.599775	0.806103	0.606722	1.051468	0.702127	0.115624	0.545955	1.010575	0.397633	1.040747	0.605481	0.943970	1.145407	0.953103	0.436253	0.374374	-0.058308	0.404685	0.093726	0.741117	0.780932	0.748336	0.455780	1.011037	0.495177	0.645970	0.999688	0.655849	1.040087	0.657399	0.839302	0.855638	0.811447	0.998891	0.600356	0.804104	0.972302	0.886236	0.823962	0.837674	0.748632	0.607145	0.812665	1.056931	0.873373	0.811276	0.841258	0.824529	1.037727	0.750321	0.752369	0.824796	0.796955
chr15	34623946	34633945	3.462895e+07	0.692522	0.933332	0.646165	0.576996	0.653278	0.531712	0.920349	0.921864	0.793567	0.932674	0.959114	0.656924	0.756853	0.611379	0.852821	1.001957	0.944996	0.747902	0.912516	1.101785	0.838643	0.728637	0.805368	0.899640	0.699578	0.831606	1.150064	0.645804	0.914118	1.232309	0.651979	0.755451	0.671763	1.529329	0.794500	0.648602	0.881704	0.974707	0.886010	0.876029	0.429022	0.607587	0.746185	1.097744	0.631009	0.933740	1.028005	0.617129	0.969305	0.770832	0.513301	0.842297	0.549048	0.758006	0.647510	0.835393	0.828419	0.607208	0.681729	0.517000	0.915334	0.906217	0.669545	0.756243	0.619500	0.737547	0.966972	0.683664	0.728110	0.599803	0.999934	0.775581	0.648002	0.597622	0.929019	0.478799	0.809377	0.799512	0.840942	0.678599	0.567421	0.622868	0.644536	0.579994	0.777647	0.481878	0.574451	1.070470	0.627342	0.616954	0.638323	0.452383	0.650283	0.537027	0.423324	0.624714	0.347201	1.189552	0.667573	0.277441	0.899730	0.507906	0.305591	0.787780	0.502731	0.305802	0.640553	0.641232	0.944613	0.397443	0.681557	0.554113	1.413990	0.551088	0.565286	0.439822	0.589869	0.921053	0.815542	0.775700	0.437500	0.214378	0.706080	0.550479	0.628977	0.704474	0.433052	0.459490	0.624732	0.468806	0.469844	0.812392	0.337165	0.389098	0.279075	0.641728	0.656850	0.865552	0.381381	0.794064	0.630023	NaN	0.544136	1.086909	0.573432	0.658984	0.699981	0.582232	0.802079	0.600300	1.057155	0.706020	0.104349	0.534856	1.012085	0.383470	1.045424	0.594064	0.949132	1.142216	0.951887	0.414858	0.357999	-0.086237	0.399550	0.081158	0.730905	0.768780	0.755834	0.453959	1.012527	0.484690	0.631550	0.990379	0.643208	1.042994	0.653786	0.830775	0.840653	0.799626	1.005116	0.589603	0.791881	0.965112	0.879860	0.815029	0.828598	0.734017	0.596813	0.803248	1.050740	0.863808	0.801703	0.829955	0.814936	1.029424	0.743201	0.744075	0.815145	0.789139
chr15	34633946	34643964	34638955	0.680836	0.931857	0.637636	0.561852	0.637968	0.526147	0.908376	0.920073	0.788736	0.925770	0.951331	0.655491	0.755156	0.604308	0.853498	0.991832	0.935615	0.742634	0.906225	1.085825	0.823382	0.717423	0.783875	0.893224	0.691676	0.821739	1.166301	0.638249	0.905938	1.217442	0.653560	0.741838	0.666003	1.551728	0.783870	0.640043	0.874495	0.968596	0.878641	0.854939	0.423577	0.590511	0.741433	1.093224	0.621556	0.926283	1.026496	0.619665	0.968182	0.757250	0.504290	0.837849	0.542595	0.746068	0.635634	0.840443	0.815512	0.593232	0.672178	0.509311	0.909913	0.905037	0.661406	0.738890	0.608917	0.736130	0.975582	0.665560	0.723062	0.597790	1.005302	0.770339	0.634846	0.593302	0.916663	0.474611	0.806097	0.798750	0.832572	0.666536	0.559723	0.616286	0.629555	0.574466	0.768982	0.465882	0.568567	1.081018	0.620470	0.609437	0.618782	0.448216	0.646302	0.515412	0.404409	0.629194	0.341853	1.198219	0.663646	0.265655	0.893059	0.497412	0.277139	0.779973	0.483009	0.276229	0.627716	0.632067	0.945055	0.371958	0.673343	0.538742	1.432175	0.534030	0.572937	0.421321	0.584462	0.925270	0.819067	0.790657	0.430027	0.183041	0.709922	0.548574	0.634542	0.696051	0.433128	0.440546	0.617590	0.460905	0.459487	0.820434	0.314414	0.378740	0.253947	0.643545	0.644170	0.860277	0.377049	0.788807	0.598158	NaN	0.541809	1.103934	0.570994	0.661438	0.698376	0.562528	0.797360	0.592886	1.063383	0.710247	0.091754	0.522286	1.013596	0.367378	1.050401	0.581145	0.954672	1.138451	NaN	0.390737	0.339601	-0.117611	0.393861	0.066885	0.719211	0.754833	0.764151	0.451868	1.013850	0.472786	0.615204	0.979864	0.628816	1.046063	0.649587	0.821994	0.825691	0.787196	1.011050	0.578503	0.779262	0.957176	0.872990	0.805895	0.819246	0.719503	0.586776	0.793622	1.044293	0.854197	0.791927	0.818638	0.805098	1.020702	0.735740	0.735622	0.805254	0.781012
chr15	34643965	34653975	34648970	0.669112	0.929951	0.629408	0.546145	0.622426	0.520555	0.895802	0.918143	0.783621	0.918368	0.943246	0.653587	0.753048	0.597011	0.854015	0.981157	0.926135	0.737067	0.899551	1.069186	0.808122	0.705696	0.761594	0.886141	0.683718	0.811376	1.182484	0.630703	0.897224	1.201782	0.654811	0.727757	0.659447	1.574066	0.773200	0.631443	0.866421	0.962031	0.870656	0.833156	0.418253	0.573223	0.736496	1.088069	0.611771	0.917992	1.024515	0.622194	0.966659	0.743146	0.494907	0.832612	0.535746	0.733864	0.623785	0.845460	0.801977	0.579352	0.662503	0.501626	0.904140	0.903481	0.652881	0.720498	0.598231	0.734167	0.984204	0.647172	0.717887	0.595396	1.010634	0.764766	0.621272	0.588856	0.903341	0.470428	0.803093	0.797469	0.823553	0.654320	0.551332	0.609341	0.613960	0.568742	0.760035	0.449382	0.562355	1.091548	0.613561	0.601851	0.599236	0.444048	0.642152	0.493747	0.385471	0.633373	0.336401	1.206585	0.659559	0.253999	0.886339	0.486770	0.248718	0.772100	0.463265	0.246567	0.614723	0.622804	0.945371	0.346650	0.665003	0.523399	1.450078	0.516721	0.580324	0.402748	0.579086	0.929347	0.822400	0.805416	0.422407	0.151759	0.713587	0.546683	0.639760	0.687446	0.433059	0.421661	0.610348	0.452923	0.449104	0.828339	0.291584	0.368381	0.228853	0.645335	0.631485	0.854907	0.372637	0.783525	0.566245	0.684996	0.539505	1.120885	0.568578	0.663743	0.696736	0.542848	0.792497	0.585337	1.069500	0.714368	0.079253	0.509643	1.014975	0.351131	1.055167	0.568174	0.960025	1.134553	NaN	0.366569	0.321239	-0.148951	0.388251	0.052492	0.707359	0.740656	0.772394	0.449745	1.014876	0.460799	0.598754	0.969331	0.614276	1.048974	0.645291	0.811115	0.807655	0.771448	1.017908	0.564709	0.763568	0.946737	0.864093	0.794640	0.807656	0.702133	0.575045	0.781794	1.036229	0.842571	0.779904	0.804984	0.792954	1.009730	0.726359	0.725313	0.793042	0.770872
chr15	34653976	34663978	34658977	0.657434	0.927653	0.621545	0.529971	0.606728	0.514980	0.882678	0.916116	0.778268	0.910533	0.934920	0.651227	0.750557	0.589570	0.854384	0.969997	0.916609	0.731254	0.892558	1.051953	0.792963	0.693537	0.738614	0.878418	0.675758	0.800585	1.198620	0.623197	0.888016	1.185406	0.655740	0.713285	0.652135	1.596341	0.762562	0.622836	0.857536	0.955099	0.862110	0.810799	0.413081	0.555804	0.731443	1.082321	0.601723	0.908905	1.022073	0.624718	0.964784	0.728606	0.485194	0.826628	0.528530	0.721471	0.612039	0.850454	0.787883	0.565649	0.652780	0.494016	0.898073	0.901550	0.644037	0.701131	0.587525	0.731690	0.992826	0.628588	0.712627	0.592645	1.015931	0.758901	0.607362	0.584318	0.889108	0.466285	0.800413	0.795683	0.813972	0.642013	0.542315	0.602087	0.597859	0.562857	0.750854	0.432479	0.555883	1.102057	0.607263	0.594919	0.581486	0.440256	0.638286	0.474005	0.368250	0.636971	0.331385	1.214001	0.655745	0.243491	0.880212	0.477018	0.222925	0.764925	0.445312	0.219562	0.602793	0.614329	0.945571	0.323774	0.657352	0.509469	1.466172	0.500821	0.586833	0.385820	0.574235	0.932968	0.825290	0.818705	0.415386	0.123367	0.716827	0.544989	0.644265	0.679494	0.432915	0.404542	0.603705	0.445621	0.439664	0.835439	0.270794	0.358975	0.206059	0.646948	0.619956	0.849972	0.368583	0.778734	0.537238	0.674744	0.537429	1.136236	0.566392	0.665743	0.695225	0.524982	0.787996	0.578407	1.075004	0.718044	0.067971	0.498120	1.016150	0.336259	1.059374	0.556370	0.964785	1.130941	0.947133	0.344585	0.304583	-0.177402	0.383212	0.039329	0.696495	0.727624	0.779852	0.447796	1.015605	0.449864	0.583745	0.959768	0.600967	1.051524	0.641334	0.802642	0.790162	0.770230	0.992695	0.564171	0.762209	0.927308	0.840985	0.786040	0.801227	0.700299	0.584848	0.776022	1.018602	0.838562	0.773911	0.815845	0.785710	0.981637	0.730862	0.719236	0.786707	0.759927
chr15	34663979	34684971	34674475	0.639568	0.923410	0.610204	0.504132	0.582213	0.506446	0.861338	0.912876	0.769590	0.897642	0.921645	0.646717	0.745962	0.577904	0.854697	0.951870	0.901822	0.721838	0.881204	1.024204	0.769844	0.673989	0.701738	0.865230	0.663536	0.783136	1.223586	0.611704	0.872880	1.158735	0.656530	0.690202	0.639386	1.630802	0.746247	0.609504	0.842281	0.943801	0.847869	0.775240	0.405417	0.528644	0.723471	1.072358	0.585772	0.893325	1.017405	0.628619	0.961291	0.705336	0.469548	0.816023	0.516688	0.702035	0.594183	0.858174	0.765023	0.544874	0.637728	0.482468	0.888171	0.897814	0.629803	0.669281	0.571023	0.726890	1.006174	0.599530	0.704389	0.587725	1.024105	0.749295	0.585297	0.577158	0.865357	0.459981	0.796988	0.791935	0.798181	0.622851	0.527223	0.590339	0.572078	0.553497	0.736246	0.405644	0.545468	1.118327	0.595055	0.581441	0.547144	0.432882	0.630674	0.435681	0.334881	0.643629	0.321561	1.228085	0.648182	0.223264	0.868352	0.458062	0.173094	0.751055	0.410560	0.167200	0.579453	0.597853	0.945824	0.279686	0.642453	0.482512	1.497050	0.469731	0.599056	0.352953	0.564942	NaN	0.830650	0.844212	0.401626	0.068456	0.722995	0.541765	0.652582	0.663851	0.432539	0.371467	0.590757	0.431389	0.421404	0.849054	0.230501	0.340787	0.161926	0.650031	0.597636	0.840324	0.360679	0.769504	0.481118	0.654881	0.533468	1.165847	0.562171	0.669452	0.692245	0.490422	0.779140	0.564905	1.085627	NaN	0.046300	0.475785	1.018306	0.307293	1.067334	0.533523	0.973866	1.123887	0.943971	0.302001	0.272373	-0.232420	0.373572	0.013697	0.675319	0.702164	0.794269	0.444008	1.016659	0.428654	0.554629	0.941325	0.575045	1.056327	0.633595	0.791182	0.753428	0.808841	0.849626	0.600164	0.799477	0.861401	0.752307	0.774920	0.801869	0.738864	0.664991	0.780399	0.954156	0.850813	0.777784	0.907143	0.783805	0.873689	0.779549	0.717703	0.789496	0.734281
chr15	34684972	34719560	34702266	0.608895	0.914123	0.592996	0.456116	NaN	0.491725	0.820307	NaN	0.753218	NaN	0.897139	0.636354	0.735705	0.557199	0.854675	0.917579	NaN	0.703950	0.859734	0.971960	0.730078	0.637356	NaN	0.838022	0.642570	0.750143	NaN	0.591882	NaN	NaN	0.655751	0.647327	NaN	NaN	0.717881	NaN	0.810957	0.922548	0.819790	0.709751	0.393044	0.479918	0.708985	1.051896	0.556578	0.861195	1.006557	NaN	0.953647	NaN	0.440030	0.793663	NaN	0.667053	0.563797	NaN	0.721333	0.509463	0.611152	0.462951	0.869147	0.888901	0.603142	0.607048	0.542029	NaN	NaN	0.547235	NaN	0.577138	NaN	NaN	0.544875	0.564168	0.818114	0.449147	0.793358	NaN	0.767719	0.588420	NaN	0.568244	0.524032	0.536461	0.709280	0.356083	0.526122	NaN	NaN	NaN	NaN	NaN	NaN	NaN	NaN	NaN	NaN	NaN	NaN	NaN	NaN	NaN	NaN	NaN	NaN	NaN	NaN	NaN	NaN	NaN	NaN	NaN	NaN	NaN	NaN	NaN	NaN	NaN	NaN	NaN	NaN	NaN	NaN	NaN	NaN	NaN	NaN	NaN	NaN	NaN	NaN	NaN	NaN	NaN	NaN	NaN	NaN	NaN	NaN	NaN	NaN	NaN	NaN	NaN	NaN	NaN	NaN	NaN	NaN	NaN	NaN	NaN	NaN	NaN	NaN	NaN	NaN	NaN	NaN	NaN	NaN	NaN	NaN	NaN	NaN	NaN	NaN	NaN	NaN	NaN	NaN	NaN	NaN	NaN	NaN	NaN	NaN	0.766797	0.713222	0.776767	0.845652	0.574698	0.770075	0.828310	0.720649	0.750007	0.777382	0.709965	0.653419	0.756630	0.929015	0.829578	0.753201	0.890322	0.758047	0.837841	0.764543	0.697790	0.763985	0.709757
chr15	34719561	34730530	3.472505e+07	0.585659	0.905419	0.582421	0.415944	0.502778	0.480476	0.784358	NaN	0.739357	0.850522	0.876799	0.626138	0.725643	0.541080	0.854144	0.888595	NaN	0.688607	0.841651	0.927711	0.699577	0.606576	0.573152	0.812598	0.627017	0.721929	NaN	0.576676	0.818614	1.062925	0.652662	0.611300	0.587727	NaN	0.695909	NaN	0.782125	0.904904	0.794963	0.655744	0.384532	0.440609	0.697196	1.033353	0.532706	0.831399	0.995590	NaN	0.946452	0.624684	0.415010	0.772957	0.473707	0.638970	0.540905	NaN	0.683654	0.482766	0.590084	0.448548	0.852694	0.879596	0.580787	0.551984	0.519114	0.703881	NaN	0.504978	NaN	0.567001	NaN	0.714711	0.511937	0.553713	0.775660	0.440769	0.792932	0.772126	0.741525	0.560307	0.470395	0.549745	0.483904	0.522855	0.686915	0.314774	0.510147	NaN	NaN	NaN	NaN	NaN	NaN	NaN	NaN	NaN	NaN	NaN	NaN	NaN	NaN	NaN	NaN	NaN	NaN	NaN	NaN	NaN	NaN	NaN	NaN	NaN	NaN	NaN	NaN	NaN	NaN	NaN	NaN	NaN	NaN	NaN	NaN	NaN	NaN	NaN	NaN	NaN	NaN	NaN	NaN	NaN	NaN	NaN	NaN	NaN	NaN	NaN	NaN	NaN	NaN	NaN	NaN	NaN	NaN	NaN	NaN	NaN	NaN	NaN	NaN	NaN	NaN	NaN	NaN	NaN	NaN	NaN	NaN	NaN	NaN	NaN	NaN	NaN	NaN	NaN	NaN	NaN	NaN	NaN	NaN	NaN	NaN	NaN	NaN	NaN	NaN	0.744458	0.696003	0.688363	0.997249	0.498641	0.686975	0.853358	0.772783	0.726537	0.741592	0.626160	0.548729	0.717763	0.963845	0.785685	0.713722	0.765851	0.723235	0.905155	0.689518	0.670945	0.724367	0.702815
chr15	34730531	34740672	3.473560e+07	0.575561	0.901096	0.578644	0.397166	0.486763	0.475494	0.767094	NaN	0.732802	0.839939	0.867296	0.620993	0.720433	0.533950	0.853624	0.875002	NaN	0.681368	0.833179	0.907019	0.686123	0.592316	0.545294	0.799991	0.620469	0.708609	NaN	0.569897	0.806829	1.041706	0.650358	0.594413	0.575435	NaN	0.686187	NaN	0.768000	0.896818	0.783051	0.630955	0.381069	0.422704	0.691789	1.024259	0.521726	0.816735	0.989857	NaN	0.942860	0.607215	0.403339	0.762793	0.464137	0.626288	0.530927	NaN	0.665796	0.471147	0.580580	0.442408	0.844810	0.874655	0.570417	0.525545	0.508769	0.697836	NaN	0.485782	NaN	0.561866	NaN	0.707110	0.496943	0.548984	0.755088	0.436967	0.793430	0.766698	0.729180	0.547328	0.457384	0.541135	0.465312	0.516795	0.676547	0.295598	0.502797	NaN	NaN	NaN	NaN	NaN	NaN	NaN	NaN	NaN	NaN	NaN	NaN	NaN	NaN	NaN	NaN	NaN	NaN	NaN	NaN	NaN	NaN	NaN	NaN	NaN	NaN	NaN	NaN	NaN	NaN	NaN	NaN	NaN	NaN	NaN	NaN	NaN	NaN	NaN	NaN	NaN	NaN	NaN	NaN	NaN	NaN	NaN	NaN	NaN	NaN	NaN	NaN	NaN	NaN	NaN	NaN	NaN	NaN	NaN	NaN	NaN	NaN	NaN	NaN	NaN	NaN	NaN	NaN	NaN	NaN	NaN	NaN	NaN	NaN	NaN	NaN	NaN	NaN	NaN	NaN	NaN	NaN	NaN	NaN	NaN	NaN	NaN	NaN	NaN	NaN	0.733592	0.686292	0.649440	1.059706	0.465448	0.650617	0.861401	0.792159	0.715177	0.725157	0.589714	0.504790	0.700144	0.976553	0.766221	0.695769	0.713242	0.707127	0.930695	0.657426	0.658657	0.706273	0.698328
chr15	34740673	34751042	3.474586e+07	0.566169	0.896721	0.575646	0.378838	0.471521	0.470757	0.750010	NaN	0.726330	0.829481	0.857992	0.615787	0.715000	0.527246	0.852884	0.861714	NaN	0.674304	0.824890	0.886887	0.673459	0.578574	0.518094	0.787301	0.614558	0.695578	NaN	0.563427	0.795376	1.020851	0.647539	0.577917	0.563132	NaN	0.677018	NaN	0.753895	0.889078	0.771300	0.607144	0.377965	0.405548	0.686565	1.015101	0.511102	0.802048	0.983852	NaN	0.939211	0.590124	0.392035	0.752625	0.454729	0.614224	0.521598	NaN	0.648264	0.460314	0.571514	0.436775	0.836965	0.869474	0.560401	0.499455	0.498867	0.691623	NaN	0.467444	NaN	0.556616	NaN	0.699667	0.482603	0.544487	0.734676	0.433284	0.794275	0.761062	0.717116	0.534753	0.444437	0.532762	0.447317	0.511105	0.666496	0.277013	0.495716	NaN	0.685384	NaN	0.879210	0.537276	0.498421	0.364129	1.021491	0.428136	1.203993	0.766140	0.592264	1.207507	0.632809	1.555152	0.592222	0.216710	0.672794	1.060566	0.935736	1.159991	0.479869	0.929240	0.943772	0.694131	0.746921	0.333462	1.254965	0.492088	NaN	1.103997	0.431277	1.000666	0.442939	1.143686	0.689200	1.167464	0.085580	0.871402	1.048010	1.122676	0.849273	0.881078	1.055348	1.419874	0.418859	1.251285	0.694896	0.580621	0.654748	0.911779	0.748702	0.510034	0.476894	0.960736	NaN	0.651353	0.832017	1.003862	0.946641	1.135217	0.335160	0.868517	0.725239	1.338236	0.345743	0.882783	1.016746	1.054319	1.200364	1.123497	0.461507	1.007121	0.852113	0.929367	0.216744	0.662751	0.304503	0.660447	0.940444	0.543143	1.296484	1.039467	0.904605	0.846408	0.914866	0.519951	0.366604	1.278089	0.978257	0.719878	0.665579	0.626192	1.066510	0.447820	0.630683	0.845070	0.778376	0.701217	0.710631	0.571401	0.494010	0.686155	0.965529	0.753771	0.681119	0.697525	0.692073	0.917034	0.644985	0.648169	0.690944	0.685593
chr15	34751043	34761071	34756057	0.557246	0.892206	0.573316	0.360556	0.456731	0.466129	0.732786	NaN	0.719779	0.818950	0.848661	0.610443	0.709218	0.520807	0.851869	0.848432	NaN	0.667294	0.816595	0.866890	0.661254	0.565097	0.491014	0.774282	0.609144	0.682572	NaN	0.557081	0.784046	0.999971	0.644137	0.561458	0.550611	NaN	0.668156	NaN	0.739561	0.881524	0.759500	0.583820	0.375113	0.388774	0.681411	1.005672	0.500567	0.787060	0.977417	NaN	0.935421	0.573059	0.380888	0.742274	0.445314	0.602546	0.512662	NaN	0.630696	0.449996	0.562673	0.431524	0.828962	0.863976	0.550549	0.473229	0.489164	0.685147	NaN	0.449568	NaN	0.551158	NaN	0.692241	0.468604	0.540125	0.714056	0.429616	0.795414	0.755133	0.705090	0.522296	0.431288	0.524456	0.429530	0.505678	0.656539	NaN	0.488760	NaN	0.684444	NaN	0.858221	0.524657	0.490390	0.368432	0.999894	0.408854	1.180402	0.753959	0.594434	1.186337	0.627385	1.529016	0.573634	0.217859	0.660025	1.046363	0.913925	1.135272	0.480287	0.915793	0.929196	0.686006	0.743749	0.322251	1.235437	0.484780	NaN	1.084662	0.420963	0.969351	0.439209	1.124172	0.680267	1.151308	0.097425	0.844848	1.030122	1.101677	0.835867	0.871428	1.033781	1.396350	0.408905	1.236809	0.682817	0.576590	0.642660	0.899449	0.730720	0.492441	0.468005	0.947462	NaN	0.637291	0.816056	0.987210	0.924129	1.118831	0.335668	0.857753	0.716513	1.302589	0.346791	0.867464	0.996559	1.030372	1.179432	1.108777	0.452588	0.991709	0.843127	0.920573	0.220352	0.652115	0.312550	0.652226	0.920108	0.537443	1.270213	1.018127	0.881784	0.836290	0.894044	0.520241	0.357061	1.254402	0.961468	0.707168	0.646521	0.604300	1.072729	0.431475	0.612291	0.829762	0.765435	0.688314	0.697196	0.554783	0.484317	0.673296	0.955198	0.742445	0.667598	0.683066	0.678162	0.904515	0.633406	0.638724	0.676754	0.673825
chr15	34761072	34771102	34766087	0.548876	0.887632	0.571663	0.342554	0.442606	0.461652	0.715700	NaN	0.713214	0.808508	0.839417	0.605067	0.703164	0.514703	0.850559	0.835325	NaN	0.660457	0.808397	0.847304	0.649621	0.552092	0.464444	0.761117	0.604293	0.669788	NaN	0.550902	0.773030	0.979381	0.640178	0.545262	0.538089	NaN	0.659677	NaN	0.725232	0.874270	0.747851	0.561310	0.372528	0.372613	0.676408	0.996094	0.490221	0.771987	0.970616	NaN	0.931528	0.556266	0.370077	0.731922	0.436052	0.591461	0.504205	NaN	0.613331	0.440307	0.554154	0.426738	0.820893	0.858265	0.541009	0.447264	0.479767	0.678530	NaN	0.432396	NaN	0.545592	NaN	0.684943	0.455138	0.535960	0.693573	0.425999	0.796766	0.749007	0.693279	0.510130	0.418120	0.516341	0.412190	0.500612	0.646814	0.240697	0.482026	NaN	0.683568	NaN	0.838051	0.512542	0.482689	0.372556	0.979160	0.390400	1.157768	0.742316	0.596509	1.166021	0.622196	1.503926	0.555800	0.218994	0.647782	1.032704	0.892987	1.111550	0.480702	0.902905	0.915209	0.678245	0.740732	0.311492	1.216651	0.477758	NaN	1.066086	0.411100	0.939307	0.435657	1.105492	0.671712	1.135786	0.108808	0.819352	1.012954	1.081541	0.822996	0.862191	1.013092	1.373779	0.399363	1.222925	0.671235	0.572713	0.631070	0.887594	0.713437	0.475572	0.459478	0.934714	NaN	0.623810	0.800727	0.971242	0.902557	1.103122	0.336155	0.847385	0.708144	1.268348	0.347823	0.852752	0.977210	1.007400	1.159277	1.094701	0.444050	0.976929	0.834535	0.912180	0.223819	0.641920	0.320296	0.644299	0.900614	0.531967	1.245000	0.997634	0.859847	0.826586	0.874110	0.520560	0.347918	1.231673	0.945358	0.695518	0.629114	0.584114	1.078388	0.416493	0.595484	0.815681	0.753523	0.676506	0.684897	0.539691	0.475535	0.661553	0.945686	0.732137	0.655231	0.669858	0.665432	0.893107	0.622776	0.630170	0.663759	0.663055
chr15	34771103	34782221	34776662	0.540493	0.882705	0.570610	0.323576	0.428232	0.457010	0.697620	NaN	0.706150	0.797455	0.829617	0.599320	0.696406	0.508524	0.848807	0.821491	NaN	0.653346	0.799711	0.826804	0.637741	0.538714	0.436587	0.746883	0.599690	0.656394	NaN	0.544429	0.761619	0.957694	0.635335	0.528222	0.524727	NaN	0.650977	NaN	0.709962	0.866849	0.735593	0.538127	0.370052	0.355985	0.671234	0.985680	0.479311	0.755791	0.962937	NaN	0.927242	0.538605	0.358921	0.720890	0.426335	0.580302	0.495652	NaN	0.594980	0.430614	0.545366	0.422142	0.812176	0.851953	0.531154	0.419801	0.470033	0.671316	NaN	0.414798	NaN	0.539556	NaN	0.677284	0.441319	0.531726	0.671875	0.422178	0.798380	0.742260	0.680884	0.497442	0.404014	0.507885	0.394118	0.495610	0.636668	0.222007	0.475065	NaN	0.682680	NaN	0.816668	0.499724	0.474556	0.376903	0.957207	0.370964	1.133834	0.730090	0.598696	1.144530	0.616734	1.477364	0.536948	0.220258	0.634848	1.018193	0.870815	1.086447	0.481160	0.889290	0.900427	0.670090	0.737593	0.300095	1.196704	0.470318	NaN	1.046385	0.400727	0.907523	0.431943	1.085817	0.662685	1.119333	0.120892	0.792355	0.994799	1.060251	0.809371	0.852444	0.991215	1.349903	0.389305	1.208244	0.658986	0.568599	0.618826	0.875030	0.695120	0.457758	0.450470	0.921218	NaN	0.609573	0.784500	0.954375	0.879785	1.086529	0.336681	0.836353	0.699311	1.232069	0.348962	0.837151	0.956775	0.983092	1.137835	1.079877	0.435054	0.961315	0.825484	0.903369	0.227506	0.631157	0.328555	0.635855	0.880026	0.526164	1.218320	0.975937	0.836570	0.816335	0.853118	0.520976	0.338270	1.207641	0.928319	0.685543	0.614335	0.566569	1.083150	0.403663	0.581197	0.803509	0.743215	0.666435	0.674395	0.527068	0.468231	0.651588	0.937444	0.723465	0.644695	0.658645	0.654573	0.883479	0.613638	0.623064	0.652654	0.653869
chr15	34782222	34792333	3.478728e+07	0.532545	0.877682	0.570267	0.304554	0.414398	0.452430	0.679482	NaN	0.698897	0.786363	0.819749	0.593513	0.689265	0.502598	0.846631	0.807633	NaN	0.646354	0.790936	0.806451	0.626209	0.525715	0.408878	0.732273	0.595576	0.643125	NaN	0.537943	0.750437	0.936033	0.629791	0.511195	0.511207	NaN	0.642474	NaN	0.694565	0.859683	0.723381	0.515505	0.367840	0.339754	0.666177	0.974912	0.468336	0.739293	0.954719	NaN	0.922748	0.520981	0.348062	0.709766	0.416676	0.569744	0.487458	NaN	0.576575	0.421446	0.536750	0.418032	0.803231	0.845356	0.521517	0.392253	0.460463	0.663857	NaN	0.397738	NaN	0.533382	NaN	0.669660	0.427891	0.527646	0.650119	0.418347	0.800123	0.735239	0.668539	0.484902	0.389655	0.499536	0.376245	0.490992	0.626637	0.203522	0.468236	NaN	0.681832	NaN	0.795109	0.486844	0.466395	0.381247	0.935106	0.351551	1.109793	0.717932	0.600896	1.122932	0.611272	1.450623	0.518014	0.221633	0.621865	1.003510	0.848480	1.061198	0.481643	0.875610	0.885595	0.661957	0.734508	0.288616	1.176558	0.462836	NaN	1.026492	0.390389	0.875549	0.428270	1.066160	0.653641	1.102744	0.133106	0.765187	0.976562	1.038840	0.795660	0.842658	0.969228	1.325894	0.379257	1.193487	0.646663	0.564457	0.606535	0.862389	0.676674	0.439900	0.441434	0.907638	NaN	0.595302	0.768171	0.937466	0.856949	1.069883	0.337227	0.825180	0.690474	1.195533	0.350161	0.821413	0.936268	0.958634	1.116115	1.065036	0.426050	0.945648	0.816423	0.894601	0.231243	0.620374	0.336969	0.627276	0.859379	0.520321	1.191475	0.954106	0.813072	0.806050	0.832155	0.521514	0.328610	1.183522	0.911194	0.678315	0.603696	0.553735	1.086554	0.394369	0.570916	0.794635	0.735699	0.659161	0.666802	0.518074	0.463040	0.644416	0.931419	0.717250	0.637092	0.650576	0.646729	0.876579	0.606999	0.618024	0.644622	0.647234
chr15	34792334	34802337	3.479734e+07	0.525456	0.872859	0.570599	0.286578	0.401891	0.448162	0.662365	NaN	0.691849	0.775898	0.810376	0.588015	0.682202	0.497238	0.844160	0.794573	NaN	0.639907	0.782551	0.787446	0.615647	0.513867	0.382949	0.718183	0.592126	0.630790	NaN	0.531790	0.740147	0.915683	0.623927	0.495166	0.498353	NaN	0.634621	NaN	0.680002	0.853209	0.711960	0.494741	0.366008	0.324829	0.661532	0.964428	0.457886	0.723520	0.946485	NaN	0.918308	0.504446	0.338159	0.699235	0.407656	0.560411	0.480075	NaN	0.559213	0.413308	0.528779	0.414642	0.794599	0.838888	0.512662	0.366269	0.451611	0.656626	NaN	0.382209	NaN	0.527475	NaN	0.662516	0.415624	0.523942	0.629634	0.414726	0.801819	0.728397	0.656963	0.473253	0.375885	0.491786	0.359608	0.487030	0.617311	0.186317	0.461913	NaN	0.681063	NaN	0.774741	0.474730	0.458725	0.385304	0.914269	0.333438	1.087196	0.706634	0.602965	1.102617	0.606153	1.425415	0.500209	0.223054	0.609663	0.989575	0.827391	1.037421	0.482121	0.862721	0.871673	0.654353	0.731664	0.277790	1.157498	0.455805	NaN	1.007660	0.380768	0.845417	0.424881	1.047810	0.645157	1.087075	0.144677	0.739590	0.959424	1.018663	0.782738	0.833448	0.948530	1.303275	0.369871	1.179583	0.635034	0.560562	0.594981	0.850492	0.659291	0.423162	0.432955	0.894838	NaN	0.581916	0.752788	0.921610	0.835507	1.054260	0.337748	0.814564	0.682211	1.161096	0.351333	0.806533	0.917001	0.935584	1.095485	1.051091	0.417600	0.930925	0.807929	0.886437	0.234783	0.610265	0.345016	0.619092	0.840011	0.514816	1.166165	0.933545	0.790857	0.796401	0.812583	0.522163	0.319577	1.160888	0.895082	0.668625	0.589501	0.536422	1.091076	0.381919	0.557211	0.782684	0.725586	0.649438	0.656641	0.506163	0.456170	0.634847	0.923286	0.708971	0.626932	0.639819	0.636238	0.867398	0.598088	0.611371	0.633871	0.638365
chr15	34802338	34812347	3.480734e+07	0.518840	0.867996	0.571557	0.268758	0.390080	0.443982	0.645452	NaN	0.684651	0.765571	0.801036	0.582585	0.674922	0.492132	0.841291	0.781681	NaN	0.633709	0.774118	0.768873	0.605482	0.502595	0.357551	0.703986	0.589107	0.618823	NaN	0.525657	0.730249	0.895683	0.617530	0.479350	0.485582	NaN	0.627000	NaN	0.665635	0.847129	0.700796	0.474795	0.364451	0.310449	0.657050	0.953737	0.447418	0.707774	0.937891	NaN	0.913709	0.488224	0.328742	0.688821	0.398856	0.551837	0.473115	NaN	0.542083	0.405783	0.521056	0.411776	0.785875	0.832265	0.504166	0.340624	0.443042	0.649312	NaN	0.367452	NaN	0.521590	NaN	0.655507	0.403907	0.520417	0.609474	0.411141	0.803490	0.721437	0.645610	0.461955	0.362036	0.484258	0.343389	0.483526	0.608239	0.169550	0.455770	NaN	0.680314	NaN	0.754406	0.462687	0.451110	0.389303	0.893518	0.315623	1.064760	0.695553	0.605021	1.082437	0.601086	1.400320	0.482514	0.224615	0.597545	0.975576	0.806348	1.013770	0.482622	0.849873	0.857877	0.646840	0.728893	0.267005	1.138438	0.448846	NaN	0.988799	0.371333	0.815408	0.421593	1.029750	0.636754	1.071444	0.156285	0.714115	0.942430	0.998563	0.769872	0.824285	0.927933	1.280757	0.360602	1.165721	0.623425	0.556699	0.583505	0.838675	0.641991	0.406615	0.424558	0.882090	NaN	0.568653	0.737483	0.905916	0.814228	1.038784	0.338267	0.803894	0.674069	1.126828	0.352530	0.791658	0.897868	0.912639	1.074758	1.037214	0.409212	0.916305	0.799525	0.878399	0.238324	0.600258	0.353155	0.610832	0.820835	0.509342	1.140937	0.913091	0.768671	0.786851	0.793295	0.522980	0.310680	1.138486	0.879068	0.744834	0.676848	0.664958	1.030202	0.495118	0.673381	0.826932	0.756849	0.728422	0.742946	0.621116	0.577915	0.721710	0.955965	0.796459	0.716594	0.789175	0.722220	0.889278	0.704281	0.685708	0.723506	0.704730
chr15	34812348	34851455	3.483190e+07	0.504468	0.855866	NaN	0.225498	0.364073	0.433856	0.604810	NaN	0.666176	0.740877	0.778115	0.569613	NaN	0.480427	NaN	NaN	NaN	0.619666	NaN	0.725155	0.581955	0.477471	0.297445	0.668739	0.583367	0.591190	NaN	NaN	0.707636	0.848114	0.599659	0.441236	0.454760	NaN	0.609044	NaN	0.631487	0.833932	0.674546	0.429293	0.361784	0.277440	0.646593	0.926481	0.421381	0.669461	0.915218	NaN	0.901648	0.449770	0.307782	0.663917	0.378218	0.534047	0.457724	NaN	0.501123	0.389966	0.503243	0.406917	0.763943	0.815361	0.484925	0.279212	0.423155	0.631140	NaN	0.334622	NaN	0.507406	NaN	0.638859	0.377450	0.512452	0.561457	0.402529	0.807178	0.703866	0.618816	0.435896	NaN	0.466680	0.305345	0.476907	0.587067	0.130251	0.441338	NaN	NaN	NaN	NaN	NaN	NaN	NaN	NaN	NaN	NaN	NaN	NaN	NaN	NaN	NaN	NaN	NaN	NaN	NaN	NaN	NaN	NaN	NaN	NaN	NaN	NaN	NaN	NaN	NaN	NaN	NaN	NaN	NaN	NaN	NaN	NaN	NaN	NaN	NaN	NaN	NaN	NaN	NaN	NaN	NaN	NaN	NaN	NaN	NaN	NaN	NaN	NaN	NaN	NaN	NaN	NaN	NaN	NaN	NaN	NaN	NaN	NaN	NaN	NaN	NaN	NaN	NaN	NaN	NaN	NaN	NaN	NaN	NaN	NaN	NaN	NaN	NaN	NaN	NaN	NaN	NaN	NaN	NaN	NaN	NaN	NaN	NaN	NaN	NaN	NaN	0.560314	0.433779	0.334444	NaN	0.251679	0.418115	0.631827	0.599499	0.546290	0.547633	0.394459	0.404484	0.536486	0.817480	0.624276	0.520925	0.544071	0.524091	0.758465	0.508253	0.553059	0.518346	0.543287
chr15	34851456	34869782	34860619	0.490808	0.841499	0.586617	0.176277	0.339555	0.421643	0.559706	0.506942	0.643042	0.713818	0.751258	0.555331	0.632433	0.467905	NaN	0.715249	0.992139	0.605641	0.727199	0.678380	0.556823	0.453342	0.232434	NaN	0.579434	0.562900	0.531567	0.492341	0.684569	NaN	0.575339	0.398225	NaN	0.653805	0.589080	0.334537	0.594815	0.821758	0.646592	0.383204	0.360612	0.243623	0.635162	0.893023	0.390445	0.626511	0.886009	0.332245	0.886105	NaN	0.287521	0.636812	0.356378	0.519384	0.442788	0.677699	0.456002	0.376490	0.484961	0.404939	0.737436	0.794734	0.465682	0.211750	0.402239	NaN	0.937815	0.303154	0.580113	0.491913	NaN	0.620533	0.350958	0.504233	0.508971	0.393065	0.809851	0.682744	0.590218	0.409431	0.286218	0.447927	0.264852	0.472662	NaN	0.088451	0.425640	0.532623	NaN	NaN	NaN	NaN	NaN	NaN	NaN	NaN	NaN	NaN	NaN	NaN	NaN	NaN	NaN	NaN	NaN	NaN	NaN	NaN	NaN	NaN	NaN	NaN	NaN	NaN	NaN	NaN	NaN	NaN	NaN	NaN	NaN	NaN	NaN	NaN	NaN	NaN	NaN	NaN	NaN	NaN	NaN	NaN	NaN	NaN	NaN	NaN	NaN	NaN	NaN	NaN	NaN	NaN	NaN	NaN	NaN	NaN	NaN	NaN	NaN	NaN	NaN	NaN	NaN	NaN	NaN	NaN	NaN	NaN	NaN	NaN	NaN	NaN	NaN	NaN	NaN	NaN	NaN	NaN	NaN	NaN	NaN	NaN	NaN	NaN	NaN	NaN	NaN	NaN	0.327404	0.184517	-0.159606	0.148472	0.311900	0.537465	0.525602	0.468033	0.462094	0.302213	0.335827	0.457081	0.747657	0.547309	0.437043	0.444000	0.438013	0.697116	0.424340	0.499965	0.428847	0.473935
chr15	34869783	34880206	3.487499e+07	0.484980	0.834148	0.593332	0.152319	0.329596	0.415002	0.538316	0.516906	0.630809	0.701187	0.737647	0.548540	0.619930	0.462049	0.810606	0.698075	0.957811	0.599421	0.713839	0.656987	0.544989	0.443529	0.202293	0.606916	0.578446	0.550614	0.528180	0.482935	0.674377	0.771824	0.561879	0.377385	0.404607	0.653733	0.579310	0.330772	0.578050	0.816818	0.633922	0.363107	0.360654	0.228773	0.629575	0.875734	0.374895	0.606008	0.870327	0.327643	0.877749	0.388243	0.278972	0.624265	0.346600	0.514455	0.436402	0.671722	0.434583	0.371654	0.476792	0.405244	0.723819	0.784126	0.457275	0.180225	0.392731	0.599633	0.920630	0.290285	0.566910	0.484731	NaN	0.611722	0.339454	0.500362	0.484477	0.388659	0.810127	0.672058	0.577161	0.398148	0.265279	0.439201	0.246417	0.471708	0.554336	0.069375	0.418214	0.521204	NaN	NaN	NaN	NaN	NaN	NaN	NaN	NaN	NaN	NaN	NaN	NaN	NaN	NaN	NaN	NaN	NaN	NaN	NaN	NaN	NaN	NaN	NaN	NaN	NaN	NaN	NaN	NaN	NaN	NaN	NaN	NaN	NaN	NaN	NaN	NaN	NaN	NaN	NaN	NaN	NaN	NaN	NaN	NaN	NaN	NaN	NaN	NaN	NaN	NaN	NaN	NaN	NaN	NaN	NaN	NaN	NaN	NaN	NaN	NaN	NaN	NaN	NaN	NaN	NaN	NaN	NaN	NaN	NaN	NaN	NaN	NaN	NaN	NaN	NaN	NaN	NaN	NaN	NaN	NaN	NaN	NaN	NaN	NaN	NaN	NaN	NaN	NaN	NaN	0.459013	0.304927	0.152062	-0.158936	0.129114	0.292129	0.514146	0.507760	0.452610	0.444747	0.286109	0.326052	0.441649	0.729545	0.531367	0.420716	0.427585	0.420743	0.681841	0.408705	0.491191	0.410796	0.460148
chr15	34880207	34890225	34885216	0.481140	0.828814	0.598699	0.135628	0.323346	0.409981	0.523625	0.523947	0.621851	0.692609	0.727876	0.543842	0.610814	0.458055	0.804157	0.686097	0.933374	0.595228	0.704139	0.642636	0.536782	0.437438	0.181854	0.592326	0.578088	0.542664	0.525813	0.476096	0.667632	0.755203	0.551803	0.362860	0.393638	0.653594	0.572370	0.328079	0.566797	0.813711	0.625482	0.350000	0.360880	0.219074	0.625579	0.863246	0.363874	0.591868	0.858773	0.324404	0.871586	0.374746	0.273452	0.615805	0.340164	0.511850	0.432231	0.667493	0.419800	0.368946	0.471339	0.405896	0.713971	0.776505	0.451736	0.158806	0.386326	0.592240	0.908400	0.282254	0.557480	0.479866	NaN	0.605578	0.331937	0.497661	0.467816	0.385693	0.809799	0.664459	0.568398	0.390978	0.250324	0.433218	0.234063	0.471392	0.547386	0.056547	0.413084	0.513072	NaN	NaN	NaN	NaN	NaN	NaN	NaN	NaN	NaN	NaN	NaN	NaN	NaN	NaN	NaN	NaN	NaN	NaN	NaN	NaN	NaN	NaN	NaN	NaN	NaN	NaN	NaN	NaN	NaN	NaN	NaN	NaN	NaN	NaN	NaN	NaN	NaN	NaN	NaN	NaN	NaN	NaN	NaN	NaN	NaN	NaN	NaN	NaN	NaN	NaN	NaN	NaN	NaN	NaN	NaN	NaN	NaN	NaN	NaN	NaN	NaN	NaN	NaN	NaN	NaN	NaN	NaN	NaN	NaN	NaN	NaN	NaN	NaN	NaN	NaN	NaN	NaN	NaN	NaN	NaN	NaN	NaN	NaN	NaN	NaN	NaN	NaN	NaN	NaN	0.430516	0.269507	0.100645	-0.157874	0.098893	0.261220	0.477103	0.479602	0.428373	0.417321	0.260989	0.310840	0.417304	0.700476	0.505793	0.395009	0.401859	0.393527	0.657606	0.383954	0.477457	0.382311	0.438514
chr15	34890226	34900315	3.489527e+07	0.477556	0.823441	0.604402	0.119535	0.317801	0.404773	0.509601	0.530813	0.612828	0.684501	0.718186	0.539306	0.601699	0.454256	0.797315	0.674536	0.909295	0.591248	0.694423	0.629232	0.528820	0.432125	0.162553	0.578010	0.577997	0.535467	0.523537	0.469239	0.661368	0.739435	0.541483	0.348815	0.383232	0.653331	0.565507	0.325405	0.556259	0.810936	0.617652	0.338047	0.361239	0.210223	0.621593	0.850809	0.353097	0.578315	0.847106	0.321270	0.865348	0.361863	0.268418	0.607872	0.334253	0.509966	0.428387	0.663355	0.405612	0.366837	0.466236	0.406828	0.704140	0.768969	0.446618	0.138576	0.380279	0.585001	0.896353	0.275223	0.548136	0.475269	NaN	0.599619	0.325049	0.495035	0.452045	0.382931	0.809021	0.656999	0.560191	0.384616	0.235595	0.427480	0.222509	0.471302	0.540831	0.044496	0.408149	0.505059	0.671788	0.664110	0.582031	0.360714	0.388119	0.420498	0.723565	0.179660	0.877817	0.609498	0.620969	0.915676	0.559251	1.191795	0.336704	0.242769	0.496322	0.849668	0.629654	0.818953	0.485133	0.741459	0.742985	0.585551	0.708568	0.176882	0.974905	0.393985	-0.325435	0.821073	0.298626	0.565097	0.397713	0.890065	0.565186	0.940234	0.256256	0.503447	0.803495	0.830308	0.662042	0.746108	0.754628	1.094666	0.284926	1.048181	0.524010	0.522057	0.487202	0.743714	0.497031	0.276117	0.354728	0.774775	0.740001	0.459514	0.609667	0.779022	0.638041	0.912691	0.342780	0.711338	0.613126	0.845451	0.358409	0.665008	0.739448	0.724720	0.896872	0.919834	0.339717	0.794854	0.733166	0.810201	0.264779	0.519906	0.422213	0.535877	0.668138	0.465864	0.926613	0.745596	0.579247	0.712617	0.641790	0.537209	0.243867	0.960100	0.746111	0.407986	0.241793	0.060172	-0.157078	0.075558	0.237294	0.447826	0.457504	0.409456	0.395751	0.241607	0.299175	0.398204	0.677199	0.485272	0.374897	0.381896	0.372222	0.638441	0.364421	0.466755	0.359973	0.421647
chr15	34900316	34910315	3.490532e+07	0.474146	0.817916	0.610473	0.103820	0.312806	0.399280	0.496027	0.537603	0.603617	0.676739	0.708431	0.534842	0.592494	0.450575	0.789972	0.663251	0.885196	0.587397	0.684547	0.616577	0.520936	0.427458	0.144092	0.563742	0.578164	0.528883	0.521339	0.462260	0.655447	0.724278	0.530772	0.335039	0.373229	0.652916	0.558588	0.322700	0.546251	0.808392	0.610305	0.327034	0.361708	0.202046	0.617549	0.838241	0.342432	0.565135	0.835182	0.318221	0.858960	0.349390	0.263733	0.600337	0.328775	0.508718	0.424765	0.659247	0.391798	0.365247	0.461367	0.408007	0.694182	0.761431	0.441817	0.119241	0.374469	0.577820	0.884308	0.269024	0.538714	0.470857	NaN	0.593753	0.318649	0.492436	0.436922	0.380347	0.807781	0.649561	0.552399	0.378943	0.220900	0.421875	0.211549	0.471366	0.534545	0.032996	0.403344	0.497042	0.670046	0.656124	0.562107	0.348673	0.380754	0.423744	0.705266	0.165995	0.856431	0.600344	0.622497	0.896837	0.554308	1.168246	0.320547	0.245136	0.484712	0.833782	0.609692	0.797499	0.484810	0.729080	0.729668	0.578616	0.706501	0.166659	0.955790	0.388295	-0.316122	0.800162	0.290955	0.536728	0.395328	0.875717	0.556224	0.925171	0.267702	0.480163	0.787843	0.811163	0.649650	0.736720	0.734522	1.074112	0.276494	1.034570	0.512374	0.517394	0.475874	0.733760	0.480374	0.262384	0.346459	0.762347	0.720675	0.447088	0.594887	0.764876	0.617949	0.898661	0.343311	0.700601	0.607431	0.814471	0.357662	0.650323	0.721647	0.704471	0.876675	0.906257	0.331831	0.780901	0.726222	0.801534	0.266792	0.511171	0.429318	0.526522	0.652134	0.461412	0.901450	0.727198	0.557049	0.705220	0.625966	0.539483	0.237698	0.941167	0.730942	0.393343	0.224073	0.034070	-0.156641	0.060974	0.222279	0.428811	0.443303	0.397403	0.381837	0.229503	0.291983	0.385929	0.661769	0.471583	0.362030	0.369319	0.358586	0.625969	0.351735	0.459940	0.345634	0.410914
chr15	34910316	34920324	34915320	0.470912	0.812234	0.616829	0.088574	0.308316	0.393514	0.482943	0.544284	0.594278	0.669349	0.698654	0.530453	0.583277	0.446997	0.782136	0.652320	0.861162	0.583678	0.674547	0.604723	0.513124	0.423410	0.126536	0.549570	0.578596	0.522910	0.519256	0.455182	0.649875	0.709811	0.519716	0.321588	0.363672	0.652322	0.551610	0.319968	0.536799	0.806025	0.603472	0.316976	0.362258	0.194545	0.613455	0.825599	0.331957	0.552372	0.823065	0.315287	0.852466	0.337365	0.259352	0.593231	0.323750	0.508067	0.421338	0.655195	0.378415	0.364148	0.456721	0.409395	0.684137	0.753942	0.437334	0.100903	0.368899	0.570742	0.872307	0.263641	0.529236	0.466625	NaN	0.588003	0.312746	0.489874	0.422509	0.377964	0.806071	0.642174	0.545041	0.373976	0.206326	0.416403	0.201202	0.471517	0.528522	0.022065	0.398703	0.489053	0.668047	0.648195	0.542423	0.336634	0.373392	0.426853	0.687549	0.152929	0.835251	0.591426	0.623927	0.878240	0.549331	1.145064	0.304709	0.247481	0.473216	0.817676	0.590101	0.776538	0.484271	0.716848	0.716408	0.571756	0.704459	0.156598	0.936820	0.382827	-0.306875	0.779044	0.283486	0.508775	0.393009	0.861928	0.547100	0.910269	0.278930	0.457440	0.772362	0.792275	0.637374	0.727292	0.714556	1.054026	0.268187	1.021087	0.500847	0.512545	0.464510	0.724194	0.463885	0.249099	0.338140	0.750013	0.701495	0.434774	0.580213	0.750937	0.598103	0.884846	0.343860	0.689989	0.602110	0.784214	0.356434	0.635794	0.704129	0.684840	0.856866	0.892816	0.324042	0.767072	0.719486	0.792651	0.268457	0.502644	0.435969	0.517099	0.636712	0.457174	0.876387	0.709251	0.534983	0.698218	0.610707	0.541780	0.232004	0.922834	0.715927	0.382759	0.211368	0.015299	-0.156382	0.050646	0.211622	0.415075	0.433078	0.388759	0.371808	0.220930	0.286933	0.377094	0.650523	0.461531	0.352787	0.360372	0.348799	0.616936	0.342546	0.455049	0.335324	0.403224
chr15	34920325	34930397	34925361	0.467818	0.806344	0.623458	0.073732	0.304242	0.387436	0.470248	0.550894	0.584795	0.662289	0.688795	0.526110	0.574024	0.443475	0.773735	0.641689	0.837029	0.580051	0.664368	0.593579	0.505304	0.419912	0.109750	0.535394	0.579315	0.517480	0.517299	0.447957	0.644612	0.695949	0.508244	0.308368	0.354485	0.651523	0.544505	0.317189	0.527835	0.803761	0.597108	0.307778	0.362862	0.187646	0.609285	0.812805	0.321653	0.539920	0.810683	0.312472	0.845847	0.325690	0.255183	0.586523	0.319134	0.507986	0.418058	0.651190	0.365379	0.363516	0.452245	0.410974	0.673938	0.746474	NaN	0.083469	0.363503	0.563731	0.860267	0.259007	0.519628	0.462532	NaN	0.582335	0.307304	0.487344	0.408713	0.375772	0.803878	0.634796	0.538060	0.369679	0.191796	0.411008	0.191379	0.471684	0.522696	0.011636	0.394220	0.481040	0.665748	0.640261	0.522854	0.324490	0.365966	0.429834	0.670267	0.140352	0.814066	0.582662	0.625274	0.859710	0.544262	1.122070	0.289054	0.249809	0.461739	0.801204	0.570750	0.755876	0.483481	0.704626	0.703069	0.564902	0.702392	0.146618	0.917834	0.377543	-0.297600	0.757549	0.276157	0.480994	0.390726	0.848577	0.537736	0.895382	0.289984	0.435121	0.756903	0.773498	0.625103	0.717730	0.694555	1.034231	0.259923	1.007617	0.489372	0.507452	0.452985	0.714940	0.447400	0.236160	0.329688	0.737662	0.682306	0.422454	0.565535	0.737069	0.578349	0.871105	0.344433	0.679403	0.597106	0.754444	0.354686	0.621313	0.686739	0.665665	0.837286	0.879408	0.316286	0.753250	0.712884	0.783471	0.269771	0.494255	0.442168	0.507536	0.621743	0.453134	0.851195	0.691631	0.512865	0.691558	0.595893	0.544086	0.226757	0.904955	0.700930	0.369455	0.195495	-0.008192	-0.156116	0.037872	0.198416	0.397811	0.420255	0.377949	0.359218	0.210314	0.280731	0.366017	0.636308	0.448724	0.341214	0.349260	0.336555	0.605555	0.330957	0.448929	0.322410	0.393614
chr15	34930398	34940641	3.493552e+07	0.464830	0.800190	0.630356	0.059230	0.300512	0.381023	0.457859	0.557459	0.575166	0.655527	0.678806	0.521788	0.564715	0.439974	0.764689	0.631310	0.812625	0.576479	0.653962	0.583070	0.497396	0.416910	0.093635	0.521117	0.580358	0.512546	0.515480	0.440536	0.639622	0.682610	0.496274	0.295287	0.345591	0.650484	0.537195	0.314350	0.519313	0.801536	0.591177	0.299367	0.363499	0.181298	0.605012	0.799771	0.311498	0.527687	0.797955	0.309786	0.839071	0.314275	0.251153	0.580190	0.314894	0.508478	0.414898	0.647217	0.352619	0.363349	0.447909	0.412730	0.663518	0.739000	0.429169	0.066872	0.358229	0.556758	0.848102	0.255090	0.509811	0.458557	NaN	0.576728	0.302312	0.484857	0.395450	0.373771	0.801185	0.627383	0.531410	0.366033	0.177229	0.405623	0.182003	0.471817	0.517014	0.001671	0.389903	0.472953	0.663190	0.632512	0.503905	0.312534	0.358655	0.432617	0.653832	0.128560	0.793337	0.574250	0.626507	0.841679	0.539207	1.099826	0.273958	0.252059	0.450544	0.784746	0.552119	0.735984	0.482433	0.692674	0.689951	0.558210	0.700317	0.136975	0.899275	0.372575	-0.288485	0.736212	0.269147	0.454032	0.388522	0.835960	0.528356	0.880843	0.300547	0.413780	0.741816	0.755278	0.613125	0.708253	0.674988	1.015191	0.251901	0.994466	0.478278	0.502225	0.441561	0.706202	0.431281	0.223876	0.321300	0.725590	0.663587	0.410405	0.551216	0.723582	0.559164	0.857733	0.345024	0.669098	0.592537	0.725874	0.352454	0.607245	0.669894	0.647394	0.818412	0.866368	0.308749	0.739762	0.706563	0.774224	0.270708	0.486206	0.447724	0.498075	0.607573	0.449416	0.826459	0.674771	0.491228	0.685396	0.581872	0.546334	0.222110	0.887963	0.686305	0.354846	0.178194	-0.033825	-0.155902	0.024138	0.184176	0.378855	0.406205	0.366141	0.345412	0.198856	0.274126	0.353883	0.620605	0.434415	0.328560	0.337243	0.323189	0.593018	0.318161	0.442239	0.308284	0.383130
chr15	34940642	34950832	34945737	0.461957	0.793795	0.637428	0.045189	0.297106	0.374343	0.445891	0.563916	0.565512	0.649118	0.668775	0.517516	0.555469	0.436518	0.755047	0.621270	0.788106	0.572962	0.643433	0.573276	0.489411	0.414391	0.078329	0.506844	0.581750	0.508139	0.513833	0.432972	0.634940	0.669892	0.483891	0.282443	0.337049	0.649180	0.529695	0.311478	0.511316	0.799328	0.585733	0.291790	0.364141	0.175548	0.600674	0.786599	0.301588	0.515761	0.784978	0.307271	0.832184	0.303189	0.247251	0.574293	0.311046	0.509549	0.411881	0.643303	0.340252	0.363638	0.443742	0.414622	0.652962	0.731589	0.425504	0.051278	0.353107	0.549906	0.835906	0.251916	0.499840	0.454744	NaN	0.571240	0.297826	0.482467	0.382816	0.371984	0.798009	0.619996	0.525139	0.363057	0.162752	0.400244	0.173139	0.471880	0.511503	-0.007719	0.385819	0.464853	0.660223	0.624492	0.484534	0.300084	0.351038	0.435365	0.637316	0.116882	0.771818	0.565682	0.627695	0.823115	0.533862	1.077074	0.258556	0.254357	0.438986	0.767356	0.533150	0.715707	0.481031	0.680275	0.676286	0.551289	0.698066	0.127141	0.880078	0.367659	-0.278966	0.713836	0.262073	0.426335	0.386256	0.823340	0.518431	0.865804	0.311158	0.392225	0.726219	0.736570	0.600749	0.698302	0.654711	0.995811	0.243656	0.980852	0.466984	0.496550	0.429578	0.697455	0.414589	0.211558	0.312493	0.713103	0.644300	0.397914	0.536447	0.709683	0.539456	0.843929	0.345682	0.658484	0.588153	0.696869	0.349586	0.592802	0.652641	0.628978	0.799169	0.852960	0.301003	0.725832	0.700134	0.764382	0.271321	0.478039	0.452903	0.488199	0.593377	0.445834	0.800741	0.657713	0.468841	0.679363	0.567841	0.548641	0.217834	0.870885	0.671212	0.341725	0.162763	-0.056672	-0.155775	0.012075	0.171630	0.361834	0.393605	0.355579	0.333024	0.188717	0.268390	0.343001	0.606438	0.421326	0.317232	0.326619	0.311250	0.581718	0.306581	0.436253	0.295641	0.373767
chr15	34950833	34960832	3.495583e+07	0.459232	0.787281	0.644486	0.031861	0.294033	0.367559	0.434583	0.570141	0.556068	0.643181	0.658917	0.513379	0.546509	0.433159	0.744998	0.611744	0.763936	0.569545	0.633017	0.564358	0.481458	0.412346	0.064113	0.492863	0.583485	0.504318	0.512409	0.425415	0.630644	0.658022	0.471338	0.270084	0.329008	0.647607	0.522122	0.308635	0.504000	0.797151	0.580855	0.285159	0.364762	0.170487	0.596355	0.773556	0.292113	0.504355	0.772025	0.304991	0.825320	0.292624	0.243500	0.568939	0.307645	0.511161	0.409051	0.639508	0.328527	0.364353	0.439820	0.416582	0.642492	0.724383	0.422200	0.036972	0.348226	0.543341	0.823918	0.249497	0.489899	0.451163	NaN	0.565988	0.293927	0.480255	0.371027	0.370450	0.794431	0.612784	0.519353	0.360773	0.148657	0.394932	0.164929	0.471848	0.506254	-0.016331	0.382054	0.456897	0.656989	0.616568	0.465707	0.287721	0.343475	0.437943	0.621534	0.105892	0.750465	0.557339	0.628768	0.804906	0.528477	1.054907	0.243579	0.256611	0.427614	0.749838	0.514749	0.695995	0.479306	0.667982	0.662702	0.544464	0.695687	0.117621	0.861155	0.363051	-0.269440	0.691501	0.255301	0.399211	0.384031	0.811319	0.508424	0.850967	0.321235	0.371513	0.710818	0.718254	0.588557	0.688326	0.634660	0.977022	0.235572	0.967378	0.456079	0.490672	0.417595	0.689097	0.398101	0.199821	0.303680	0.700793	0.625383	0.385558	0.521930	0.696008	0.520171	0.830301	0.346397	0.648069	0.584196	0.668833	0.346169	0.578678	0.635823	0.611299	0.780475	0.839837	0.293418	0.712119	0.693871	0.754398	0.271564	0.470151	0.457373	0.478393	0.579823	0.442592	0.775235	0.641292	0.446774	0.673743	0.554488	0.550888	0.214218	0.854547	0.656363	0.328469	0.147261	-0.079568	-0.155702	0.000150	0.159184	0.344642	0.380882	0.344933	0.320511	0.178587	0.262787	0.332013	0.592087	0.407867	0.305810	0.316040	0.299245	0.570262	0.294776	0.430221	0.282900	0.364345
chr15	34960833	34970832	3.496583e+07	0.456622	0.780656	0.651486	0.019200	0.291240	0.360699	0.423919	0.576150	0.546879	0.637699	0.649240	0.509375	0.537857	0.429886	0.734553	0.602691	0.740090	0.566220	0.622731	0.556255	0.473503	0.410717	0.050938	0.479178	0.585577	0.501036	0.511219	0.417849	0.626707	0.646963	0.458626	0.258197	0.321435	0.645750	0.514447	0.305823	0.497340	0.794976	0.576497	0.279425	0.365365	0.166083	0.592043	0.760641	0.283047	0.493419	0.759116	0.302948	0.818473	0.282546	0.239846	0.564090	0.304657	0.513278	0.406386	0.635820	0.317413	0.365466	0.436130	0.418572	0.632116	0.717362	0.419243	0.023885	0.343563	0.537081	0.812126	0.247759	0.479982	0.447797	NaN	0.560978	0.290589	0.478245	0.360009	0.369163	0.790487	0.605750	0.514012	0.359114	0.134938	0.389633	0.157324	0.471703	0.501252	-0.024175	0.378595	0.449077	0.653527	0.608742	0.447474	0.275467	0.335988	0.440356	0.606489	0.095566	0.729273	0.549203	0.629726	0.787070	0.523079	1.033347	0.229030	0.258849	0.416449	0.732247	0.496924	0.676835	0.477275	0.655794	0.649214	0.537755	0.693147	0.108454	0.842530	0.358767	-0.259876	0.669293	0.248851	0.372691	0.381852	0.799887	0.498350	0.836358	0.330729	0.351668	0.695621	0.700334	0.576564	0.678341	0.614837	0.958834	0.227645	0.954039	0.445625	0.484597	0.405643	0.681099	0.381831	0.188666	0.294892	0.688678	0.606882	0.373342	0.507684	0.682560	0.501335	0.816822	0.347184	0.637866	0.580677	0.641781	0.342224	0.564890	0.619482	0.594343	0.762333	0.827027	0.286004	0.698648	0.687741	0.744298	0.271463	0.462543	0.461103	0.468698	0.566886	0.439694	0.749975	0.625523	0.425066	0.668522	0.541802	0.553072	0.211302	0.838948	0.641777	0.316043	0.132803	-0.100835	-0.155672	-0.010779	0.147733	0.328538	0.368953	0.334965	0.308782	0.169171	0.257719	0.321709	0.578615	0.395026	0.295116	0.306268	0.288040	0.559485	0.283593	0.424576	0.270982	0.355539
chr15	34970833	34980836	3.497583e+07	0.454072	0.773877	0.658442	0.007087	0.288666	0.353725	0.413813	0.582008	0.537922	0.632623	0.639674	0.505475	0.529473	0.426666	0.723647	0.594013	0.716367	0.562971	0.612505	0.548856	0.465470	0.409452	0.038677	0.465706	0.588061	0.498241	0.510270	0.410193	0.623076	0.636610	0.445671	0.246690	0.314250	0.643588	0.506586	0.303019	0.491273	0.792776	0.572593	0.274528	0.365958	0.162302	0.587692	0.747758	0.274308	0.482833	0.746174	0.301134	0.811578	0.272851	0.236218	0.559679	0.302043	0.515885	0.403847	0.632209	0.306810	0.366968	0.432635	0.420579	0.621786	0.710463	0.416609	0.011880	0.339077	0.531102	0.800437	0.246631	0.470026	0.444610	NaN	0.556186	0.287775	0.476438	0.349615	0.368112	0.786176	0.598842	0.509050	0.358010	0.121494	0.384262	0.150242	0.471433	0.496453	-0.031311	0.375404	0.441331	0.649818	0.600917	0.429645	0.263180	0.328503	0.442634	0.591991	0.085767	0.707957	0.541174	0.630578	0.769394	0.517623	1.012140	0.214746	0.261117	0.405363	0.714414	0.479458	0.657969	0.474919	0.643557	0.635667	0.531095	0.690382	0.099554	0.823989	0.354768	-0.250122	0.646994	0.242666	0.346462	0.379697	0.788893	0.488099	0.821811	0.339720	0.332478	0.680457	0.682588	0.564629	0.668229	0.594998	0.941022	0.219763	0.940664	0.435544	0.478241	0.393597	0.673333	0.365577	0.177945	0.286046	0.676619	0.588588	0.361108	0.493551	0.669175	0.482720	0.803309	0.348067	0.627742	0.577568	0.615381	0.337716	0.551270	0.603449	0.577877	0.744515	0.814384	0.278676	0.685259	0.681631	0.733963	0.271044	0.455118	0.464110	0.459028	0.554372	0.437107	0.724669	0.610226	0.403458	0.663621	0.529617	0.555220	0.209099	0.823904	0.627282	0.303376	0.118128	-0.122300	-0.155664	-0.021673	0.136274	0.312131	0.356778	0.324804	0.296818	0.159626	0.252735	0.311193	0.564874	0.381703	0.284218	0.296449	0.276661	0.548457	0.272057	0.418823	0.258851	0.346581
chr15	34980837	34990848	3.498584e+07	0.451565	0.766958	0.665312	-0.004456	0.286294	0.346663	0.404287	0.587717	0.529249	0.627958	0.630235	0.501696	0.521406	0.423495	0.712308	0.585696	0.692792	0.559817	0.602355	0.542131	0.457360	0.408538	0.027336	0.452489	0.590954	0.495924	0.509582	0.402441	0.619744	0.626966	0.432513	0.235584	0.307452	0.641117	0.498530	0.300224	0.485809	0.790558	0.569106	0.270467	0.366551	0.159152	0.583306	0.734931	0.265898	0.472576	0.733227	0.299564	0.804624	0.263526	0.232584	0.555691	0.299809	0.518956	0.401420	0.628693	0.296724	0.368851	0.429334	0.422588	0.611550	0.703694	0.414311	0.000960	0.334785	0.525443	0.788875	0.246070	0.460068	0.441604	0.377874	0.551640	0.285489	0.474846	0.339816	0.367306	0.781538	0.592080	0.504452	0.357418	0.108357	0.378780	0.143673	0.471034	0.491865	-0.037714	0.372481	0.433664	0.645882	0.593100	0.412293	0.250875	0.321048	0.444778	0.578078	0.076519	0.686531	0.533270	0.631322	0.751921	0.512134	0.991342	0.200782	0.263411	0.394391	0.696405	0.462379	0.639421	0.472236	0.631290	0.622100	0.524512	0.687371	0.090962	0.805581	0.351061	-0.240163	0.624687	0.236781	0.320595	0.377568	0.778357	0.477714	0.807366	0.348148	0.314018	0.665376	0.665059	0.552783	0.658011	0.575186	0.923618	0.211938	0.927287	0.425892	0.471603	0.381521	0.665793	0.349370	0.167673	0.277183	0.664652	0.570556	0.348878	0.479576	0.655886	0.464353	0.789768	0.349053	0.617702	0.574884	0.589689	0.332659	0.537842	0.587774	0.561912	0.727046	0.801952	0.271448	0.671975	0.675528	0.723410	0.270347	0.447884	0.466358	0.449445	0.542276	0.434848	0.699394	0.595457	0.381995	0.659036	0.517955	0.557329	0.207656	0.809469	0.612914	0.286892	0.099118	-0.149880	-0.155670	-0.035487	0.121671	0.290798	0.340894	0.311573	0.281235	0.147240	0.246522	0.297480	0.546989	0.364011	0.270035	0.283879	0.261912	0.534041	0.256829	0.411331	0.243086	0.334942
chr15	34990849	35000848	3.499585e+07	0.449090	0.759929	0.672057	-0.015407	0.284125	0.339557	0.395382	0.593281	0.520912	0.623720	0.620950	0.498060	0.513716	0.420366	0.700582	0.577730	0.669407	0.556791	0.592318	0.536056	0.449183	0.407977	0.016927	0.439586	0.594251	0.494073	0.509180	0.394615	0.616703	0.618050	0.419223	0.224914	0.301056	0.638345	0.490288	0.297443	0.480958	0.788328	0.565994	0.267238	0.367152	0.156635	0.578901	0.722197	0.257831	0.462634	0.720323	0.298250	0.797618	0.254569	0.228926	0.552138	0.297967	0.522464	0.399103	0.625290	0.287169	0.371105	0.426225	0.424583	0.601477	0.697079	0.412369	-0.008849	0.330713	0.520146	0.777467	0.246036	0.450164	0.438776	0.369555	0.547369	0.283735	0.473489	0.330591	0.366769	0.776623	0.585492	0.500217	0.357288	0.095595	0.373159	0.137613	0.470511	0.487499	-0.043360	0.369834	0.426093	0.641765	0.585315	0.395534	0.238608	0.313673	0.446777	0.564811	0.067872	0.665083	0.525528	0.631943	0.734721	0.506653	0.971073	0.187226	0.265712	0.383597	0.678322	0.445763	0.621281	0.469247	0.619036	0.608590	0.518043	0.684111	0.082736	0.787416	0.347650	-0.230026	0.602506	0.231232	0.295250	0.375470	0.768324	0.467265	0.793090	0.355959	0.296395	0.650470	0.647836	0.541086	0.647743	0.555518	0.906688	0.204202	0.913966	0.416734	0.464701	0.369513	0.658497	0.333295	0.157908	0.268355	0.652841	0.552882	0.336727	0.465832	0.642760	0.446311	0.776254	0.350128	0.607788	0.572631	0.564827	0.327090	0.524669	0.572537	0.546509	0.709992	0.789811	0.264347	0.658846	0.669449	0.712703	0.269419	0.440858	0.467819	0.440036	0.530615	0.432929	0.674304	0.581306	0.360782	0.654774	0.506866	0.559392	0.207004	0.795726	0.598747	0.267100	0.076429	-0.182295	-0.155654	-0.051468	0.104667	0.265230	0.321724	0.295647	0.262490	0.132352	0.239523	0.280944	0.525531	0.342152	0.252981	0.269108	0.244288	0.516615	0.238135	0.402291	0.224182	0.320975
chr15	35000849	35011084	3.500597e+07	0.446606	0.752743	0.678718	-0.025868	0.282145	0.332364	0.387040	0.598760	0.512856	0.619874	0.611730	0.494541	0.506355	0.417228	0.688359	0.570007	0.645972	0.553885	0.582327	0.530548	0.440846	0.407763	0.007340	0.426897	0.597976	0.492657	0.509074	0.386631	0.613920	0.609790	0.405699	0.214582	0.295001	0.635238	0.481775	0.294638	0.476678	0.786060	0.563176	0.264803	0.367765	0.154718	0.574443	0.709440	0.250022	0.452874	0.707361	0.297184	0.790472	0.245869	0.225188	0.548991	0.296510	0.526428	0.396852	0.621960	0.278047	0.373747	0.423252	0.426574	0.591509	0.690563	0.410789	-0.017626	0.326846	0.515194	0.766098	0.246495	0.440232	0.436072	0.361124	0.543348	0.282497	0.472365	0.321819	0.366534	0.771417	0.579026	0.496301	0.357574	0.083133	0.367305	0.131983	0.469842	0.483307	-0.048295	0.367437	0.418538	0.637452	0.577470	0.379228	0.226265	0.306329	0.448646	0.552041	0.059740	0.643406	0.517872	0.632425	0.717592	0.501149	0.951153	0.173949	0.268026	0.372879	0.659987	0.429458	0.603371	0.465935	0.606653	0.595011	0.511611	0.680553	0.074809	0.769340	0.344482	-0.219604	0.580248	0.225969	0.270203	0.373369	0.758688	0.456669	0.778819	0.363216	0.279451	0.635619	0.630748	0.529428	0.637334	0.535820	0.890029	0.196482	0.900544	0.407982	0.457452	0.357479	0.651362	0.317206	0.148566	0.259486	0.641075	0.535392	0.324565	0.452190	0.629664	0.428396	0.762624	0.351293	0.597902	0.570773	0.540550	0.320964	0.511613	0.557585	0.531499	0.693172	0.777862	0.257293	0.645726	0.663324	0.701759	0.268299	0.433952	0.468495	0.430737	0.519227	0.431320	0.649176	0.567644	0.339612	0.650770	0.496239	0.561437	0.207150	0.782529	0.584638	0.254976	0.062593	-0.201741	-0.155607	-0.060969	0.094523	0.249617	0.309921	0.285854	0.250983	0.123198	0.235451	0.270764	0.512412	0.328449	0.242509	0.260181	0.233527	0.505871	0.226464	0.396698	0.212608	0.312402
chr15	35011085	35021084	3.501608e+07	0.444130	0.745519	0.685177	-0.035714	0.280387	0.325200	0.379395	0.604082	0.505207	0.616475	0.602695	0.491181	0.499442	0.414099	0.675797	0.562590	0.622778	0.551162	0.572549	0.525651	0.432439	0.407898	-0.001322	0.414604	0.602070	0.491675	0.509269	0.378577	0.611426	0.602307	0.392144	0.204729	0.289360	0.631819	0.473094	0.291826	0.473015	0.783766	0.560634	0.263186	0.368379	0.153402	0.570007	0.696823	0.242568	0.443384	0.694531	0.296375	0.783241	0.237507	0.221398	0.546295	0.295453	0.530773	0.394662	0.618729	0.269465	0.376733	0.420421	0.428534	0.581807	0.684238	0.409601	-0.025252	0.323243	0.510655	0.754914	0.247414	0.430395	0.433495	0.352651	0.539632	0.281782	0.471491	0.313575	0.366643	0.766024	0.572762	0.492755	0.358219	0.071177	0.361260	0.126814	0.469007	0.479331	-0.052461	0.365326	0.411092	0.633132	0.569854	0.364001	0.214331	0.299317	0.450306	0.540236	0.052426	0.622346	0.510582	0.632717	0.701154	0.495851	0.932356	0.161444	0.270254	0.362636	0.642109	0.414110	0.586371	0.462445	0.594604	0.581886	0.505440	0.676831	0.067488	0.752074	0.341655	-0.209298	0.558777	0.221186	0.246424	0.371339	0.749805	0.446338	0.765072	0.369630	0.263825	0.621413	0.614447	0.518251	0.627195	0.516871	0.874234	0.189078	0.887508	0.399965	0.450129	0.345901	0.644644	0.301731	0.140020	0.250928	0.629801	0.518756	0.312882	0.439164	0.617094	0.411268	0.749403	0.352484	0.588422	0.569347	0.517774	0.314532	0.499160	0.543482	0.517441	0.677207	0.766575	0.250527	0.633101	0.657375	0.691038	0.267082	0.427413	0.468356	0.421904	0.508502	0.430063	0.624993	0.554994	0.319300	0.647146	0.486467	0.563398	0.208077	0.770347	0.571119	0.243333	0.049346	-0.220050	-0.155523	-0.069881	0.084994	0.234689	0.298538	0.276408	0.239911	0.114370	0.231691	0.260941	0.499844	0.315058	0.232422	0.251662	0.223213	0.495490	0.215090	0.391252	0.201496	0.304136
chr15	35021085	35031084	3.502608e+07	0.441680	0.738385	0.691315	-0.044853	0.278868	0.318185	0.372547	0.609165	0.498076	0.613547	0.593965	0.488013	0.493071	0.411000	0.663084	0.555521	0.600119	0.548668	0.563151	0.521373	0.424049	0.408370	-0.008999	0.402869	0.606445	0.491097	0.509745	0.370548	0.609234	0.595693	0.378761	0.195477	0.284185	0.628120	0.464353	0.289023	0.469981	0.781456	0.558342	0.262369	0.368978	0.152649	0.565657	0.684522	0.235560	0.434235	0.682024	0.295816	0.775985	0.229536	0.217586	0.544052	0.294774	0.535383	0.392518	0.615619	0.261500	0.379993	0.417730	0.430436	0.572523	0.678201	0.408813	-0.031661	0.319938	0.506550	0.744049	0.248748	0.420771	0.431039	0.344214	0.536254	0.281565	0.470851	0.305906	0.367101	0.760562	0.566755	0.489615	0.359143	0.059905	0.355086	0.122115	0.467991	0.475594	-0.055847	0.363528	0.403840	0.628602	0.562072	0.349052	0.202223	0.292298	0.451826	0.528759	0.045549	0.600860	0.503274	0.632813	0.684524	0.490510	0.913722	0.149063	0.272493	0.352332	0.623800	0.398949	0.569391	0.458627	0.582267	0.568548	0.499198	0.672755	0.060379	0.734769	0.338994	-0.198609	0.537017	0.216619	0.222718	0.369272	0.741209	0.435752	0.751126	0.375519	0.248678	0.607143	0.598111	0.506984	0.616820	0.497733	0.858438	0.181620	0.874167	0.392249	0.442365	0.334196	0.637984	0.286083	0.131834	0.242263	0.618442	0.502110	0.301115	0.426073	0.604402	0.394038	0.735914	0.353745	0.578860	0.568230	0.495306	0.307503	0.486658	0.529490	0.503607	0.661254	0.755372	0.243660	0.620315	0.651303	0.680041	0.265771	0.420895	0.467411	0.413067	0.497843	0.429056	0.600542	0.542699	0.298820	0.643690	0.477024	0.565377	0.209800	0.758506	0.557485	0.231926	0.036400	-0.237592	-0.155400	-0.078413	0.075864	0.220146	0.287339	0.267101	0.229039	0.105678	0.228146	0.251259	0.487558	0.301727	0.222503	0.243336	0.213120	0.485239	0.203789	0.385812	0.190611	0.295986
chr15	35031085	35041086	3.503609e+07	0.439224	0.731294	0.697159	-0.053410	0.277571	0.311272	0.366417	0.614040	0.491375	0.611029	0.585458	0.484990	0.487175	0.407882	0.650104	0.548671	0.577740	0.546369	0.554062	0.517600	0.415565	0.409173	-0.015832	0.391552	0.611112	0.490865	0.510494	0.362451	0.607296	0.589861	0.365423	0.186714	0.279394	0.624085	0.455446	0.286168	0.467489	0.779082	0.556219	0.262308	0.369556	0.152385	0.561342	0.672424	0.228918	0.425284	0.669719	0.295475	0.768590	0.221812	0.213692	0.542188	0.294420	0.540236	0.390350	0.612576	0.254028	0.383523	0.415112	0.432308	0.563572	0.672399	0.408387	-0.036968	0.316869	0.502791	0.733362	0.250471	0.411240	0.428638	0.335697	0.533152	0.281799	0.470407	0.298673	0.367902	0.755006	0.560903	0.486830	0.360276	0.049217	0.348713	0.117782	0.466769	0.472024	-0.058537	0.362013	0.396690	0.623948	0.554263	0.334673	0.190180	0.285433	0.453142	0.517816	0.039268	0.579366	0.496076	0.632677	0.667981	0.485234	0.895635	0.137058	0.274675	0.342166	0.605421	0.384304	0.552749	0.454558	0.569879	0.555248	0.492988	0.668360	0.053633	0.717785	0.336531	-0.187758	0.515409	0.212346	0.199588	0.367203	0.733080	0.425102	0.737242	0.380719	0.234312	0.593113	0.582081	0.495837	0.606409	0.478795	0.842903	0.174244	0.860742	0.384983	0.434286	0.322589	0.631496	0.270561	0.124201	0.233677	0.607213	0.485751	0.289517	0.413152	0.591810	0.377033	0.722411	0.355034	0.569401	0.567411	0.473576	0.300000	0.474336	0.515871	0.490282	0.645606	0.744470	0.236790	0.607603	0.645227	0.669013	0.264435	0.414501	0.465629	0.404382	0.487425	0.428300	0.576310	0.531014	0.278590	0.640451	0.468092	0.567318	0.212301	0.747216	0.543987	0.220756	0.023749	-0.254346	-0.155244	-0.086579	0.067125	0.206007	0.276327	0.257926	0.218368	0.097117	0.224796	0.241715	0.475545	0.288483	0.212745	0.235170	0.203243	0.475109	0.192575	0.380353	0.179953	0.287936
chr15	35041087	35051086	3.504609e+07	0.436748	0.724270	0.702669	-0.061387	0.276496	0.304494	0.361006	0.618672	0.485097	0.608895	0.577195	0.482102	0.481765	0.404737	0.636882	0.542010	0.555639	0.544260	0.545320	0.514269	0.406976	0.410309	-0.021857	0.380667	0.616038	0.490931	0.511497	0.354293	0.605585	0.584803	0.352171	0.178428	0.274966	0.619706	0.446369	0.283235	0.465497	0.776622	0.554215	0.262961	0.370104	0.152557	0.557061	0.660559	0.222640	0.416503	0.657643	0.295319	0.761024	0.214291	0.209701	0.540656	0.294353	0.545245	0.388126	0.609592	0.247027	0.387269	0.412540	0.434147	0.554983	0.666851	0.408292	-0.041203	0.314009	0.499333	0.722839	0.252551	0.401795	0.426265	0.327086	0.530299	0.282442	0.470123	0.291841	0.369017	0.749385	0.555180	0.484396	0.361548	0.039145	0.342139	0.113789	0.465323	0.468597	-0.060568	0.360767	0.389637	0.619199	0.546456	0.320923	0.178269	0.278776	0.454213	0.507414	0.033617	0.557991	0.489010	0.632281	0.651576	0.480052	0.878193	0.125502	0.276769	0.332201	0.587096	0.370265	0.536525	0.450259	0.557529	0.542055	0.486821	0.663650	0.047289	0.701214	0.334242	-0.176838	0.494092	0.208348	0.177185	0.365125	0.725455	0.414439	0.723498	0.385175	0.220786	0.579427	0.566465	0.484861	0.596023	0.460175	0.827656	0.166978	0.847280	0.378177	0.425937	0.311146	0.625192	0.255244	0.117171	0.225230	0.596168	0.469737	0.278180	0.400450	0.579339	0.360343	0.708959	0.356315	0.560095	0.566848	0.452669	0.292087	0.462250	0.502669	0.477529	0.630315	0.733911	0.229925	0.595024	0.639185	0.658056	0.263116	0.408236	0.463001	0.395869	0.477285	0.427764	0.552457	0.519993	0.258736	0.637405	0.459697	0.569192	0.215530	0.736495	0.530682	0.209650	0.011196	-0.270544	-0.155059	-0.094515	0.058637	0.192078	0.265337	0.248734	0.207731	0.088560	0.221574	0.232156	0.463615	0.275142	0.202994	0.227008	0.193425	0.464934	0.181284	0.374761	0.169359	0.279843
chr15	35051087	35061253	35056170	0.434209	0.717257	0.707864	-0.068846	0.275627	0.297814	0.356268	0.623060	0.479180	0.607097	0.569130	0.479321	0.476810	0.401527	0.623329	0.535459	0.533620	0.542316	0.536866	0.511278	0.398197	0.411786	-0.027160	0.370142	0.621232	0.491260	0.512726	0.346004	0.604053	0.580463	0.338934	0.170532	0.270850	0.614934	0.437047	0.280167	0.463945	0.774021	0.552264	0.264295	0.370614	0.153117	0.552783	0.648856	0.216671	0.407792	0.645726	0.295301	0.753174	0.206858	0.205570	0.539397	0.294534	0.550351	0.385790	0.606636	0.240421	0.391210	0.409970	0.435956	0.546713	0.661522	0.408493	-0.044436	0.311305	0.496089	0.712386	0.254972	0.392359	0.423865	0.318296	0.527641	0.283456	0.469955	0.285325	0.370419	0.743671	0.549508	0.482299	0.362912	0.029642	0.335302	0.110083	0.463627	0.465262	-0.062000	0.359769	0.382609	0.614287	0.538532	0.307586	0.166322	0.272250	0.454999	0.497356	0.028504	0.536433	0.481951	0.631586	0.635049	0.474880	0.861138	0.114233	0.278789	0.322297	0.568585	0.356644	0.520480	0.445661	0.545072	0.528769	0.480579	0.658526	0.041253	0.684802	0.332064	-0.165729	0.472769	0.204520	0.155206	0.362981	0.718222	0.403600	0.709703	0.388925	0.207884	0.565906	0.551063	0.473888	0.585506	0.441621	0.812417	0.159698	0.833567	0.371694	0.417199	0.299707	0.618956	0.239920	0.110634	0.216810	0.585144	0.453819	0.266969	0.387769	0.566764	0.343730	0.695358	0.357566	0.550813	0.566481	0.432250	0.283663	0.450233	0.489664	0.465143	0.615125	0.723526	0.222939	0.582382	0.633092	0.647053	0.261826	0.401985	0.459465	0.387373	0.467254	0.427404	0.528663	0.509473	0.238977	0.634459	0.451697	0.570999	0.219491	0.726138	0.517364	0.198746	-0.001110	-0.285965	-0.154860	-0.102142	0.050501	0.178559	0.254510	0.239631	0.197259	0.080121	0.218506	0.222692	0.451913	0.261886	0.193363	0.218922	0.183782	0.454831	0.170065	0.369071	0.158960	0.271790
chr15	35061254	35071253	3.506625e+07	0.431609	0.710301	0.712677	-0.075717	0.274955	0.291290	0.352227	0.627119	0.473661	0.605611	0.561350	0.476669	0.472347	0.398280	0.609569	0.529047	0.511851	0.540541	0.528770	0.508566	0.389282	0.413576	-0.031739	0.360082	0.626609	0.491817	0.514126	0.337633	0.602681	0.576839	0.325851	0.163068	0.267061	0.609790	0.427552	0.276965	0.462808	0.771260	0.550328	0.266245	0.371072	0.154002	0.548541	0.637431	0.211054	0.399206	0.634084	0.295368	0.745053	0.199527	0.201316	0.538376	0.294919	0.555403	0.383328	0.603738	0.234240	0.395254	0.407387	0.437702	0.538856	0.656462	0.408940	-0.046679	0.308750	0.493020	0.702083	0.257686	0.383007	0.421427	0.309395	0.525170	0.284780	0.469845	0.279151	0.372050	0.737918	0.543904	0.480554	0.364292	0.020822	0.328252	0.106682	0.461679	0.462026	-0.062876	0.359017	0.375651	0.609381	0.530768	0.295116	0.154777	0.266105	0.455410	0.487961	0.024080	0.515468	0.475138	0.630574	0.618972	0.469888	0.845059	0.103652	0.280645	0.312807	0.550591	0.343936	0.505181	0.440918	0.532977	0.515844	0.474450	0.653144	0.035724	0.669112	0.330043	-0.154882	0.452198	0.200939	0.134444	0.360820	0.711625	0.392954	0.696335	0.391820	0.196037	0.553032	0.536448	0.463297	0.575220	0.423812	0.797685	0.152643	0.820075	0.365727	0.408404	0.288675	0.613000	0.225153	0.104795	0.208715	0.574529	0.438554	0.256313	0.375545	0.554492	0.327791	0.682081	0.358705	0.541892	0.566267	0.413013	0.275051	0.438723	0.477288	0.453539	0.600543	0.713669	0.216065	0.570108	0.627167	0.636428	0.260637	0.395948	0.455136	0.379167	0.457671	0.427194	0.505794	0.499822	0.220017	0.631664	0.444359	0.572638	0.223982	0.716451	0.504486	0.184380	-0.017307	-0.305511	-0.154587	-0.111973	0.040080	0.161036	0.240190	0.227508	0.183415	0.068965	0.214592	0.210094	0.436511	0.244213	0.180577	0.208114	0.171063	0.441337	0.155097	0.361212	0.145262	0.260979
chr15	35071254	35081253	3.507625e+07	0.428965	0.703454	0.717049	-0.081949	0.274471	0.284957	0.348864	0.630773	0.468562	0.604398	0.553922	0.474163	0.468396	0.395027	0.595720	0.522794	0.490501	0.538927	0.521085	0.506060	0.380271	0.415620	-0.035613	0.350586	0.632079	0.492568	0.515638	0.329240	0.601442	0.573892	0.313049	0.156077	0.263601	0.604316	0.417963	0.273639	0.462049	0.768334	0.548373	0.268716	0.371463	0.155136	0.544365	0.626391	0.205822	0.390801	0.622824	0.295458	0.736676	0.192319	0.196957	0.537554	0.295474	0.560255	0.380730	0.600939	0.228502	0.399309	0.404777	0.439362	0.531490	0.651710	0.409572	-0.047969	0.306335	0.490097	0.692016	0.260640	0.373808	0.418944	0.300458	0.522866	0.286340	0.469742	0.273333	0.373828	0.732185	0.538387	0.479149	0.365611	0.012761	0.321050	0.103596	0.459493	0.458895	-0.063246	0.358504	0.368808	0.604254	0.522828	0.282968	0.143182	0.260092	0.455423	0.478785	0.020099	0.494232	0.468262	0.629172	0.602657	0.464847	0.829245	0.093305	0.282408	0.303324	0.532407	0.331591	0.489970	0.435828	0.520763	0.502722	0.468141	0.647257	0.030436	0.653456	0.328064	-0.143907	0.431498	0.197403	0.114023	0.358528	0.705364	0.382034	0.682813	0.394011	0.184714	0.540254	0.522012	0.452632	0.564731	0.406004	0.782794	0.145506	0.806232	0.359978	0.399224	0.277571	0.607075	0.210338	0.099371	0.200583	0.563872	0.423282	0.245782	0.363246	0.541972	0.311854	0.668567	0.359745	0.532971	0.566133	0.394097	0.265933	0.427247	0.464979	0.442191	0.585930	0.703910	0.209022	0.557664	0.621165	0.625757	0.259526	0.389836	0.449851	0.370896	0.448106	0.427080	0.482894	0.490607	0.201060	0.628841	0.437359	0.574149	0.229099	0.706959	0.491492	0.172259	-0.030966	-0.321283	-0.154364	-0.120110	0.031542	0.146555	0.228060	0.217154	0.171689	0.059541	0.211394	0.199338	0.423530	0.229138	0.169690	0.198816	0.160308	0.429772	0.142311	0.354199	0.133709	0.251647
chr15	35081254	35091253	3.508625e+07	0.426259	0.696657	0.721002	-0.087611	0.274147	0.278740	0.346101	0.634021	0.463810	0.603394	0.546786	0.471779	0.464907	0.391752	0.581669	0.516615	0.469374	0.537423	0.513724	0.503636	0.371056	0.417887	-0.038881	0.341583	0.637643	0.493499	0.517220	0.320753	0.600285	0.571514	0.300429	0.149489	0.260408	0.598472	0.408205	0.270135	0.461615	0.765205	0.546341	0.271637	0.371781	0.156466	0.540225	0.615654	0.200918	0.382490	0.611857	0.295515	0.727923	0.185133	0.192449	0.536887	0.296177	0.564855	0.377955	0.598229	0.223125	0.403342	0.402077	0.440949	0.524555	0.647235	0.410326	-0.048377	0.304020	0.487247	0.682099	0.263825	0.364669	0.416380	0.291413	0.520673	0.288091	0.469601	0.267787	0.375701	0.726428	0.532876	0.478038	0.366810	0.005381	0.313633	0.100776	0.457055	0.455826	-0.063163	0.358205	0.362009	0.598926	0.514790	0.271290	0.131707	0.254296	0.454983	0.469911	0.016576	0.473001	0.461385	0.627354	0.586286	0.459794	0.813879	0.083322	0.284047	0.293953	0.514288	0.319776	0.475019	0.430427	0.508591	0.489539	0.461690	0.640890	0.025435	0.638024	0.326121	-0.133005	0.410900	0.193923	0.094224	0.356086	0.699512	0.370950	0.669274	0.395454	0.174067	0.527736	0.507940	0.442015	0.554153	0.388430	0.767883	0.138367	0.792184	0.354479	0.389804	0.266511	0.601258	0.195675	0.094420	0.192492	0.553303	0.408167	0.235544	0.351003	0.529318	0.296110	0.654965	0.360628	0.524186	0.566031	0.375716	0.256445	0.415963	0.452858	0.431220	0.571445	0.694363	0.201896	0.545173	0.615154	0.615188	0.258535	0.383677	0.443640	0.362665	0.438657	0.427029	0.460261	0.481937	0.182351	0.625963	0.430793	0.575478	0.234733	0.697731	0.478521	0.161813	-0.042730	-0.334295	-0.154187	-0.127027	0.024373	0.134346	0.217575	0.208130	0.161548	0.051432	0.208706	0.189963	0.412358	0.216052	0.160226	0.190624	0.151017	0.419655	0.131184	0.347815	0.123759	0.243417
chr15	35091254	35101260	35096257	0.423495	0.689909	0.724511	-0.092718	0.273944	0.272612	0.343902	0.636825	0.459369	0.602537	0.539931	0.469512	0.461856	0.388482	0.567408	0.510479	0.448450	0.535995	0.506660	0.501191	0.361611	0.420325	-0.041605	0.333077	0.643260	0.494594	0.518814	0.312161	0.599170	0.569629	0.287986	0.143298	0.257447	0.592246	0.398279	0.266433	0.461467	0.761863	0.544195	0.274923	0.372021	0.157946	0.536131	0.605218	0.196317	0.374252	0.601176	0.295486	0.718726	0.177924	0.187785	0.536348	0.297004	0.569116	0.374983	0.595605	0.218081	0.407273	0.399247	0.442467	0.518050	0.643041	0.411139	-0.047964	0.301779	0.484421	0.672345	0.267203	0.355581	0.413721	0.282260	0.518553	0.289975	0.469376	0.262479	0.377608	0.720643	0.527336	0.477176	0.367828	-0.001318	0.306001	0.098195	0.454376	0.452801	-0.062666	0.358092	0.355235	0.593324	0.506593	0.260008	0.120320	0.248688	0.454045	0.461261	0.013451	0.451687	0.454450	0.625087	0.569758	0.454676	0.798853	0.073640	0.285567	0.284637	0.496168	0.308433	0.460232	0.424677	0.496410	0.476225	0.455027	0.633954	0.020663	0.622728	0.324169	-0.122196	0.390275	0.190450	0.074952	0.353435	0.694004	0.359620	0.655630	0.396144	0.164043	0.515416	0.494146	0.431381	0.543405	0.371011	0.752840	0.131186	0.777841	0.349157	0.380130	0.255413	0.595514	0.181104	0.089897	0.184372	0.542766	0.393097	0.225586	0.338716	0.516438	0.280467	0.641192	0.361315	0.515512	0.565909	0.357756	0.246567	0.404826	0.440829	0.420543	0.556993	0.684966	0.194664	0.532535	0.609096	0.604673	0.257678	0.377399	0.436460	0.354430	0.429256	0.427006	0.437792	0.473744	0.163790	0.622947	0.424618	0.576600	0.240841	0.688667	0.465487	0.151489	-0.054347	-0.346641	-0.154028	-0.133808	0.017440	0.122538	0.207178	0.199120	0.151489	0.043444	0.206083	0.180599	0.401328	0.203063	0.150798	0.182339	0.141808	0.409509	0.120095	0.341170	0.113930	0.235101
chr15	35101261	35111260	3.510626e+07	0.420669	0.683202	0.727539	-0.097288	0.273813	0.266550	0.342228	0.639155	0.455199	0.601761	0.533346	0.467351	0.459213	0.385254	0.552939	0.504355	0.427719	0.534616	0.499859	0.498640	0.351924	0.422880	-0.043848	0.325061	0.648875	0.495833	0.520359	0.303443	0.598050	0.568166	0.275712	0.137508	0.254682	0.585630	0.388192	0.262525	0.461561	0.758303	0.541899	0.278479	0.372187	0.159527	0.532096	0.595081	0.191993	0.366069	0.590770	0.295319	0.709038	0.170653	0.182968	0.535904	0.297927	0.572950	0.371779	0.593056	0.213348	0.411014	0.396255	0.443918	0.511960	0.639129	0.411948	-0.046799	0.299579	0.481564	0.662780	0.270725	0.346553	0.410952	0.273010	0.516472	0.291931	0.469015	0.257377	0.379496	0.714819	0.521739	0.476515	0.368602	-0.007341	0.298156	0.095831	0.451471	0.449802	-0.061808	0.358133	0.348472	0.587453	0.498303	0.249234	0.109162	0.243317	0.452568	0.452877	0.010728	0.430520	0.447517	0.622380	0.553237	0.449515	0.784289	0.064351	0.286952	0.275465	0.478256	0.297673	0.445751	0.418639	0.484346	0.462926	0.448200	0.626468	0.016127	0.607717	0.322201	-0.111661	0.369824	0.186994	0.056414	0.350561	0.688860	0.348144	0.642012	0.396062	0.154745	0.503424	0.480750	0.420830	0.532574	0.353934	0.737801	0.124032	0.763337	0.344014	0.370341	0.244365	0.589881	0.166791	0.085822	0.176268	0.532363	0.378188	0.216038	0.326474	0.503435	0.265086	0.627379	0.361759	0.507056	0.565709	0.340373	0.236436	0.393974	0.428981	0.410249	0.542699	0.675800	0.187420	0.519833	0.603029	0.594327	0.256960	0.371033	0.428379	0.346285	0.419979	0.426979	0.415734	0.466076	0.145572	0.619772	0.418875	0.577453	0.247283	0.679802	0.452512	0.141221	-0.065882	-0.358414	-0.153891	-0.140530	0.010686	0.111065	0.196801	0.190076	0.141448	0.035544	0.203475	0.171186	0.390372	0.190111	0.141349	0.173889	0.132622	0.399272	0.108988	0.334206	0.104161	0.226642
chr15	35111261	35121260	3.511626e+07	0.417773	0.676522	0.730047	-0.101350	0.273698	0.260535	0.341033	0.640979	0.451253	0.601003	0.527028	0.465279	0.456949	0.382098	0.538270	0.498215	0.407164	0.533263	0.493285	0.495907	0.341982	0.425496	-0.045670	0.317518	0.654446	0.497194	0.521789	0.294583	0.596872	0.567068	0.263599	0.132126	0.252070	0.578622	0.377965	0.258405	0.461855	0.754516	0.539409	0.282199	0.372275	0.161155	0.528131	0.585249	0.187925	0.357926	0.580618	0.294971	0.698826	0.163279	0.177991	0.535519	0.298929	0.576270	0.368300	0.590577	0.208901	0.414477	0.393071	0.445305	0.506268	0.635496	0.412706	-0.044955	0.297389	0.478620	0.653416	0.274346	0.337606	0.408056	0.263674	0.514387	0.293899	0.468469	0.252453	0.381308	0.708949	0.516050	0.476009	0.369072	-0.012694	0.290104	0.093662	0.448357	0.446805	-0.060640	0.358292	0.341706	0.581251	0.489867	0.238924	0.098205	0.238148	0.450509	0.444682	0.008374	0.409417	0.440528	0.619231	0.536669	0.444267	0.770083	0.055398	0.288192	0.266396	0.460501	0.287431	0.431506	0.412297	0.472342	0.449611	0.441167	0.618362	0.011759	0.592929	0.320189	-0.101413	0.349464	0.183508	0.038540	0.347424	0.684007	0.336464	0.628363	0.395210	0.146116	0.491713	0.467662	0.410310	0.521604	0.337123	0.722712	0.116867	0.748611	0.338979	0.360436	0.233306	0.584303	0.152692	0.082142	0.168112	0.522044	0.363334	0.206877	0.314192	0.490246	0.249901	0.613461	0.361934	0.498799	0.565371	0.323461	0.226057	0.383381	0.417227	0.400267	0.528479	0.666811	0.180139	0.506979	0.596891	0.584114	0.256371	0.364528	0.419380	0.338209	0.410762	0.426913	0.394005	0.458839	0.127631	0.616378	0.413507	0.577990	0.254001	0.671026	0.439539	0.130989	-0.077346	-0.369650	-0.153783	-0.147252	0.004089	0.099914	0.186420	0.180992	0.131405	0.027733	0.200841	0.161706	0.379455	0.177183	0.131865	0.165234	0.123436	0.388924	0.097852	0.326886	0.094436	0.218022
chr15	35121261	35131281	35126271	0.414803	0.669845	0.732001	-0.104935	0.273539	0.254550	0.340276	0.642266	0.447484	0.600202	0.520961	0.463278	0.455025	0.379037	0.523388	0.492025	0.386733	0.531904	0.486887	0.492918	0.331767	0.428125	-0.047137	0.310413	0.659937	0.498669	0.523027	0.285552	0.595596	0.566286	0.251632	0.127145	0.249572	0.571207	0.367612	0.254062	0.462301	0.750478	0.536677	0.285986	0.372268	0.162777	0.524240	0.575715	0.184093	0.349786	0.570683	0.294403	0.688052	0.155764	0.172829	0.535153	0.299992	0.579006	0.364499	0.588169	0.204705	0.417578	0.389660	0.446626	0.500954	0.632140	0.413378	-0.042495	0.295180	0.475529	0.644238	0.278026	0.328753	0.405014	0.254252	0.512254	0.295823	0.467697	0.247682	0.382995	0.703006	0.510218	0.475621	0.369192	-0.017414	0.281834	0.091662	0.445036	0.443774	-0.059207	0.358538	0.334912	0.574461	0.480954	0.228741	0.087093	0.232978	0.447749	0.436355	0.006298	0.387637	0.433195	0.615511	0.519478	0.438719	0.755701	0.046453	0.289297	0.257121	0.442291	0.277339	0.416981	0.405430	0.459963	0.435823	0.433664	0.609300	0.007379	0.577847	0.318042	-0.091155	0.328481	0.179824	0.020733	0.343897	0.679221	0.324149	0.614195	0.393526	0.137843	0.479881	0.454383	0.399439	0.510092	0.319990	0.707032	0.109434	0.733129	0.333830	0.350095	0.221833	0.578544	0.138338	0.078714	0.159590	0.511435	0.347978	0.197810	0.301406	0.476386	0.234376	0.598938	0.361812	0.490472	0.564822	0.306411	0.215090	0.372693	0.405113	0.390219	0.513803	0.657681	0.172556	0.493488	0.590427	0.573676	0.255881	0.357624	0.409123	0.329926	0.401241	0.426777	0.371852	0.451718	0.109360	0.612599	0.408308	0.578175	0.261153	0.661955	0.426108	0.120920	-0.088588	-0.380225	-0.153710	-0.153924	-0.002280	0.089231	0.176155	0.171995	0.121486	0.020127	0.198173	0.152282	0.368694	0.164457	0.122473	0.156473	0.114362	0.378594	0.086849	0.319291	0.084878	0.209354
chr15	35131282	35141281	3.513628e+07	0.411768	0.663173	0.733362	-0.108076	0.273288	0.248580	0.339916	0.642990	0.443858	0.599296	0.515144	0.461321	0.453390	0.376088	0.508320	0.485751	0.366436	0.530497	0.480629	0.489624	0.321293	0.430714	-0.048322	0.303729	0.665296	0.500240	0.523991	0.276347	0.594193	0.565768	0.239842	0.122561	0.247160	0.563389	0.357163	0.249485	0.462843	0.746171	0.533662	0.289730	0.372147	0.164341	0.520429	0.566493	0.180480	0.341635	0.560963	0.293597	0.676719	0.148086	0.167456	0.534758	0.301083	0.581086	0.360342	0.585843	0.200723	0.420231	0.385986	0.447861	0.496015	0.629054	0.413932	-0.039475	0.292930	0.472240	0.635244	0.281704	0.320028	0.401814	0.244763	0.510040	0.297645	0.466665	0.243045	0.384514	0.696982	0.504207	0.475316	0.368924	-0.021543	0.273344	0.089795	0.441505	0.440677	-0.057572	0.358841	0.328068	0.567477	0.472083	0.219342	0.076544	0.228104	0.444419	0.428392	0.004619	0.366555	0.425944	0.611433	0.502735	0.433187	0.742005	0.038049	0.290151	0.248231	0.424778	0.268004	0.403064	0.398466	0.447964	0.422421	0.426150	0.599809	0.003237	0.563422	0.315863	-0.081595	0.308198	0.176128	0.004140	0.340186	0.674742	0.311953	0.600379	0.391088	0.130420	0.468678	0.441690	0.388886	0.498747	0.303615	0.691733	0.102195	0.717839	0.328835	0.339989	0.210654	0.572917	0.124658	0.075727	0.151215	0.501187	0.333055	0.189429	0.288892	0.462709	0.219486	0.584695	0.361354	0.482619	0.564047	0.290288	0.204259	0.362577	0.393365	0.380698	0.499563	0.648987	0.165134	0.480179	0.584017	0.563645	0.255495	0.350717	0.398235	0.321971	0.391968	0.426556	0.350675	0.445095	0.091915	0.608632	0.403583	0.577945	0.268200	0.653080	0.413061	0.107740	-0.103154	-0.392903	-0.153771	-0.162920	-0.010340	0.075963	0.162548	0.160111	0.108419	0.010429	0.194305	0.139725	0.354467	0.147862	0.110058	0.144366	0.102392	0.364692	0.072414	0.308336	0.072406	0.197548
chr15	35141282	35151281	3.514628e+07	0.408665	0.656503	0.734106	-0.110816	0.272904	0.242610	0.339903	0.643134	0.440351	0.598236	0.509580	0.459387	0.451969	0.373263	0.493101	0.479369	0.346297	0.529007	0.474472	0.485992	0.310588	0.433219	-0.049291	0.297450	0.670477	0.501879	0.524613	0.266975	0.592634	0.565464	0.228252	0.118355	0.244813	0.555175	0.346636	0.244669	0.463438	0.741576	0.530328	0.293324	0.371898	0.165790	0.516699	0.557591	0.177077	0.333459	0.551462	0.292532	0.664851	0.140232	0.161838	0.534283	0.302162	0.582448	0.355815	0.583601	0.196913	0.422368	0.382007	0.448983	0.491447	0.626230	0.414331	-0.035940	0.290604	0.468702	0.626442	0.285316	0.311468	0.398441	0.235220	0.507722	0.299310	0.465344	0.238523	0.385823	0.690877	0.497975	0.475053	0.368245	-0.025144	0.264636	0.088018	0.437750	0.437476	-0.055806	0.359169	0.321152	0.556101	0.458128	0.206036	0.061066	0.220900	0.438038	0.416508	0.002661	0.334772	0.414618	0.604324	0.477256	0.424436	0.721656	0.025760	0.290906	0.234974	0.398604	0.254636	0.382262	0.387359	0.429756	0.402049	0.414342	0.584049	-0.002900	0.542002	0.312294	-0.068016	0.277654	0.170207	-0.019629	0.333965	0.668141	0.292994	0.579275	0.385833	0.120210	0.452280	0.422652	0.372878	0.481180	0.279291	0.668409	0.091137	0.694117	0.321138	0.324621	0.193640	0.564175	0.104441	0.071742	0.138258	0.485716	0.310375	0.177536	0.269709	0.441564	0.197250	0.562787	0.359899	0.471191	0.562307	0.266695	0.187629	0.347702	0.375485	0.366663	0.477934	0.636102	0.153720	0.459547	0.573999	0.548524	0.255006	0.339785	0.379958	0.310134	0.377734	0.425947	0.319244	0.435432	0.066069	0.601977	0.396955	0.576706	0.278866	0.639292	0.393275	0.094016	-0.118301	-0.405957	-0.153855	-0.172322	-0.018699	0.062236	0.148358	0.147723	0.094801	0.000364	0.190230	0.126622	0.339633	0.130591	0.097115	0.131678	0.089917	0.350169	0.057381	0.296800	0.059424	0.185197
chr15	35151282	35161281	3.515628e+07	0.405472	0.649825	0.734210	-0.113207	0.272334	0.236617	0.340184	0.642694	0.436931	0.596975	0.504250	0.457447	0.450681	0.370555	0.477742	0.472842	0.326304	0.527411	0.468352	0.481981	0.299661	0.435615	-0.050089	0.291539	0.675453	0.503543	0.524836	0.257426	0.590890	0.565309	0.216855	0.114482	0.242500	0.546547	0.336015	0.239596	0.464039	0.736674	0.526640	0.296678	0.371495	0.167076	0.513052	0.548997	0.173863	0.325236	0.542163	0.291179	0.652462	0.132175	0.155930	0.533678	0.303197	0.583029	0.350901	0.581434	0.193234	0.423930	0.377673	0.449962	0.487231	0.623644	0.414531	-0.031928	0.288153	0.464863	0.617814	0.288806	0.303088	0.394877	0.225614	0.505268	0.300777	0.463706	0.234084	0.386885	0.684680	0.491463	0.474783	0.367147	-0.028287	0.255693	0.086283	0.433743	0.434127	-0.053970	0.359495	0.314132	0.548108	0.448566	0.197787	0.051144	0.216192	0.433008	0.408721	0.001663	0.313876	0.406881	0.599095	0.460361	0.418400	0.708395	0.017839	0.291041	0.226321	0.381538	0.246197	0.368644	0.379711	0.417674	0.388537	0.406321	0.572827	-0.006925	0.528109	0.309741	-0.059627	0.257574	0.166079	-0.034529	0.329480	0.663818	0.280188	0.565201	0.381462	0.113989	0.441789	0.410069	0.362280	0.469329	0.263491	0.652913	0.083761	0.678112	0.315903	0.314485	0.182360	0.558189	0.091369	0.069356	0.129491	0.475505	0.295347	0.170128	0.256908	0.427371	0.182726	0.548093	0.358442	0.463910	0.560775	0.251596	0.176581	0.338106	0.363576	0.357598	0.463564	0.627736	0.146050	0.445615	0.567175	0.538511	0.254702	0.332258	0.366872	0.302441	0.368150	0.425319	0.298862	0.429170	0.049331	0.597177	0.392835	0.575335	0.285810	0.629879	0.380195	0.082590	-0.130789	-0.416254	-0.154074	-0.180329	-0.025545	0.051137	0.136434	0.137370	0.083427	-0.007857	0.186569	0.115615	0.327150	0.116279	0.086292	0.120786	0.079478	0.337877	0.044896	0.286684	0.048640	0.174689
chr15	35161282	35171281	3.516628e+07	0.402171	0.643136	0.733645	-0.115298	0.271523	0.230596	0.340703	0.641662	0.433572	0.595465	0.499136	0.455462	0.449463	0.367948	0.462286	0.466149	0.306481	0.525700	0.462213	0.477562	0.288527	0.437879	-0.050749	0.285959	0.680195	0.505190	0.524614	0.247706	0.588939	0.565230	0.205651	0.110897	0.240197	0.537502	0.325278	0.234252	0.464600	0.731462	0.522564	0.299711	0.370902	0.168160	0.509493	0.540706	0.170816	0.316956	0.533068	0.289510	0.639579	0.123911	0.149697	0.532892	0.304153	0.582764	0.345595	0.579343	0.189658	0.424863	0.372935	0.450772	0.483349	0.621276	0.414478	-0.027482	0.285523	0.460684	0.609337	0.292120	0.294913	0.391112	0.215951	0.502652	0.302004	0.461729	0.229699	0.387663	0.678381	0.484618	0.474461	0.365629	-0.031038	0.246493	0.084545	0.429468	0.430597	-0.052129	0.359787	0.306991	0.539710	0.438705	0.190017	0.041491	0.211496	0.427276	0.400974	0.000873	0.293116	0.398903	0.593442	0.443453	0.412138	0.695289	0.010063	0.290828	0.217766	0.364712	0.238074	0.355124	0.371830	0.405550	0.374993	0.398156	0.560938	-0.010958	0.514456	0.307002	-0.051787	0.237602	0.161767	-0.048720	0.324655	0.659487	0.267173	0.551017	0.376348	0.108177	0.431616	0.397416	0.351680	0.457279	0.247941	0.637368	0.076333	0.661868	0.310497	0.304424	0.171083	0.551974	0.078565	0.067128	0.120525	0.465312	0.280322	0.163103	0.244029	0.413038	0.168357	0.533217	0.356528	0.456879	0.558886	0.236948	0.165548	0.328707	0.351578	0.348718	0.449114	0.619496	0.138264	0.431438	0.560167	0.528454	0.254379	0.324460	0.352978	0.294870	0.358375	0.424449	0.278854	0.422967	0.032891	0.592035	0.388895	0.573485	0.292587	0.620160	0.367140	0.071826	-0.142374	-0.425230	-0.154514	-0.188119	-0.031862	0.041069	0.125039	0.127568	0.072666	-0.015380	0.182736	0.105130	0.315190	0.102903	0.076043	0.110099	0.069573	0.326022	0.033207	0.276508	0.038511	0.164507
chr15	35171282	35181288	35176285	0.398751	0.636429	0.732390	-0.117133	0.270425	0.224539	0.341398	0.640028	0.430244	0.593664	0.494218	0.453396	0.448262	0.365418	0.446766	0.459254	0.286850	0.523868	0.455987	0.472713	0.277183	0.439987	-0.051296	0.280664	0.684668	0.506786	0.523909	0.237814	0.586759	0.565167	0.194634	0.107558	0.237892	0.528038	0.314386	0.228621	0.465068	0.725946	0.518066	0.302358	0.370091	0.169016	0.506015	0.532698	0.167907	0.308604	0.524170	0.287488	0.626224	0.115450	0.143116	0.531873	0.305000	0.581597	0.339900	0.577334	0.186162	0.425113	0.367735	0.451392	0.479778	0.619089	0.414134	-0.022639	0.282670	0.456124	0.600983	0.295225	0.286968	0.387142	0.206232	0.499844	0.302953	0.459398	0.225335	0.388123	0.671970	0.477389	0.474039	0.363692	-0.033470	0.237016	0.082760	0.424905	0.426851	-0.050349	0.360021	0.299712	0.530854	0.428475	0.182683	0.032045	0.206747	0.420797	0.393209	0.000247	0.272398	0.390602	0.587340	0.426447	0.405605	0.682248	0.002375	0.290243	0.209257	0.348041	0.230196	0.341595	0.363688	0.393298	0.361344	0.389823	0.548321	-0.015054	0.500964	0.304046	-0.044488	0.217611	0.157254	-0.062291	0.319432	0.655081	0.253881	0.536621	0.370479	0.102702	0.421720	0.384557	0.341018	0.444962	0.232550	0.621692	0.068804	0.645328	0.304838	0.294422	0.159769	0.545439	0.065969	0.064992	0.111279	0.455074	0.265230	0.156403	0.231010	0.398507	0.154057	0.518061	0.354107	0.450069	0.556605	0.222668	0.154513	0.319445	0.339412	0.339977	0.434464	0.611328	0.130307	0.416924	0.552914	0.518267	0.253997	0.316338	0.338237	0.287377	0.348305	0.423295	0.259117	0.416754	0.016638	0.586524	0.385073	0.571143	0.299177	0.610044	0.354046	0.061458	-0.153381	-0.433428	-0.155142	-0.195794	-0.037875	0.031564	0.113925	0.118100	0.062273	-0.022456	0.178738	0.094969	0.303498	0.090112	0.066147	0.099535	0.059984	0.314396	0.022036	0.266312	0.028775	0.154528
chr15	35181289	35191349	35186319	0.395182	0.629672	0.730425	-0.118766	0.268984	0.218414	0.342206	0.637778	0.426901	0.591528	0.489457	0.451205	0.447013	0.362921	0.431173	0.452101	0.267389	0.521904	0.449598	0.467410	0.265600	0.441918	-0.051746	0.275600	0.688839	0.508301	0.522686	0.227719	0.584320	0.565058	0.183759	0.104410	0.235563	0.518124	0.303270	0.222674	0.465395	0.720121	0.513097	0.304557	0.369026	0.169617	0.502596	0.524925	0.165099	0.300135	0.515435	0.285063	0.612393	0.106789	0.136139	0.530554	0.305722	0.579472	0.333796	0.575403	0.182715	0.424622	0.361994	0.451808	0.476485	0.617037	0.413456	-0.017416	0.279554	0.451121	0.592708	0.298098	0.279258	0.382936	0.196429	0.496803	0.303572	0.456680	0.220949	0.388225	0.665414	0.469713	0.473463	0.361331	-0.035669	0.227229	0.080871	0.420017	0.422843	-0.048703	0.360171	0.292258	0.521508	0.417807	0.175748	0.022747	0.201879	0.413532	0.385381	-0.000247	0.251666	0.381897	0.580751	0.409269	0.398759	0.669206	-0.005267	0.289262	0.200758	0.331462	0.222503	0.327967	0.355253	0.380835	0.347537	0.381293	0.534930	-0.019265	0.487570	0.300847	-0.037745	0.197491	0.152517	-0.075307	0.313754	0.650543	0.240242	0.521929	0.363838	0.097503	0.412070	0.371374	0.330241	0.432320	0.217242	0.605819	0.061139	0.628441	0.298855	0.284475	0.148386	0.538491	0.053538	0.062877	0.101687	0.444738	0.250019	0.149976	0.217803	0.383737	0.139763	0.502546	0.351122	0.443455	0.553898	0.208698	0.143467	0.310279	0.327022	0.331346	0.419501	0.603183	0.122132	0.401996	0.545363	0.507887	0.253510	0.307845	0.322618	0.279928	0.337851	0.421818	0.239570	0.410470	0.000485	0.580614	0.381326	0.568296	0.305549	0.599453	0.340863	0.051347	-0.163961	-0.441030	-0.155960	-0.203443	-0.043672	0.022437	0.102938	0.108847	0.052112	-0.029185	0.174523	0.085009	0.291914	0.077737	0.056483	0.088989	0.050586	0.302845	0.011243	0.256018	0.019297	0.144644
chr15	35191350	35201349	3.519635e+07	0.391461	0.622876	0.727741	-0.120242	0.267142	0.212230	0.343050	0.634906	0.423512	0.589024	0.484833	0.448847	0.445649	0.360417	0.415575	0.444681	0.248179	0.519801	0.443016	0.461666	0.253827	0.443628	-0.052115	0.270742	0.692660	0.509687	0.520905	0.217458	0.581602	0.564833	0.173036	0.101414	0.233190	0.507784	0.291938	0.216414	0.465528	0.714017	0.507643	0.306245	0.367678	0.169935	0.499230	0.517376	0.162372	0.291561	0.506878	0.282208	0.598164	0.097973	0.128756	0.528875	0.306289	0.576359	0.327297	0.573557	0.179308	0.423334	0.355668	0.452008	0.473437	0.615077	0.412411	-0.011854	0.276170	0.445644	0.584499	0.300693	0.271841	0.378488	0.186576	0.493497	0.303794	0.453558	0.216513	0.387935	0.658720	0.461570	0.472682	0.358548	-0.037696	0.217177	0.078829	0.414797	0.418542	-0.047269	0.360220	0.284640	0.511756	0.406753	0.169243	0.013628	0.196877	0.405529	0.377534	-0.000629	0.231090	0.372810	0.573698	0.392024	0.391640	0.656249	-0.012836	0.287879	0.192320	0.315089	0.215013	0.314313	0.346582	0.368215	0.333668	0.372634	0.520870	-0.023599	0.474350	0.297413	-0.031648	0.177357	0.147590	-0.087702	0.307631	0.645864	0.226334	0.507029	0.356487	0.092563	0.402728	0.357902	0.319414	0.419433	0.202108	0.589849	0.053388	0.611325	0.292553	0.274685	0.137024	0.531118	0.041358	0.060729	0.091789	0.434361	0.234809	0.143832	0.204505	0.368855	0.125574	0.486766	0.347545	0.437068	0.550766	0.195131	0.132517	0.301270	0.314495	0.322886	0.404275	0.595101	0.113781	0.386742	0.537550	0.497369	0.252886	0.299014	0.306257	0.272561	0.327055	0.419996	0.220332	0.404120	-0.015477	0.574335	0.377658	0.564961	0.311605	0.588440	0.327680	0.041205	-0.174416	-0.448295	-0.156996	-0.211277	-0.049425	0.013384	0.091760	0.099556	0.041898	-0.035757	0.169969	0.074977	0.280097	0.065433	0.046786	0.078184	0.041115	0.291034	0.000539	0.245367	0.009810	0.134592
chr15	35201350	35211349	3.520635e+07	0.387582	0.616047	0.724326	-0.121616	0.264843	0.205990	0.343866	0.631402	0.420056	0.586130	0.480326	0.446281	0.444101	0.357864	0.400031	0.436980	0.229280	0.517549	0.436210	0.455496	0.241919	0.445057	-0.052411	0.266056	0.696089	0.510906	0.518537	0.207069	0.578599	0.564413	0.162465	0.098530	0.230740	0.497034	0.280394	0.209847	0.465415	0.707664	0.501704	0.307370	0.366027	0.169953	0.495900	0.510031	0.159698	0.282888	0.498492	0.278912	0.583612	0.089040	0.120956	0.526777	0.306653	0.572268	0.320419	0.571799	0.175924	0.421207	0.348722	0.451985	0.470580	0.613165	0.410986	-0.005994	0.272507	0.439672	0.576321	0.302966	0.264755	0.373795	0.176696	0.489887	0.303568	0.450018	0.212006	0.387223	0.651899	0.452942	0.471660	0.355358	-0.039614	0.206905	0.076588	0.409245	0.413922	-0.046119	0.360150	0.276873	0.501639	0.395306	0.163146	0.004655	0.191689	0.396803	0.369668	-0.000918	0.210706	0.363328	0.566174	0.374712	0.384249	0.643382	-0.020350	0.286085	0.183943	0.298924	0.207696	0.300646	0.337681	0.355426	0.319743	0.363866	0.506170	-0.028089	0.461294	0.293739	-0.026241	0.157204	0.142476	-0.099502	0.301036	0.641002	0.212154	0.491933	0.348469	0.087821	0.393683	0.344111	0.308535	0.406310	0.187138	0.573798	0.045560	0.593972	0.285918	0.265083	0.125704	0.523280	0.029434	0.058486	0.081568	0.423934	0.219627	0.137940	0.191134	0.353894	0.111506	0.470730	0.343334	0.430896	0.547203	0.181984	0.121694	0.292421	0.301844	0.314595	0.388759	0.587067	0.105249	0.371167	0.529481	0.486703	0.252107	0.289823	0.289192	0.265267	0.315909	0.417800	0.201400	0.397672	-0.031255	0.567686	0.374053	0.561138	0.317290	0.577011	0.314504	0.030804	-0.184984	-0.455412	-0.158293	-0.219473	-0.055266	0.004165	0.080127	0.090022	0.031397	-0.042306	0.164956	0.064650	0.267759	0.052929	0.036842	0.066880	0.031355	0.278663	-0.010290	0.234126	0.000097	0.124153
chr15	35211350	35221395	3.521637e+07	0.383509	0.609137	0.720134	-0.122962	0.262016	0.199644	0.344602	0.627222	0.416485	0.582796	0.475884	0.443448	0.442301	0.355196	0.384468	0.428931	0.210600	0.515126	0.429087	0.448853	0.229830	0.446134	-0.052651	0.261470	0.699116	0.511934	0.515542	0.196504	0.575277	0.563729	0.151965	0.095704	0.228173	0.485793	0.268549	0.202919	0.464992	0.701057	0.495243	0.307889	0.364047	0.169637	0.492555	0.502812	0.157015	0.274063	0.490212	0.275134	0.568689	0.079969	0.112666	0.524203	0.306768	0.567178	0.313122	0.570122	0.172509	0.418185	0.341077	0.451716	0.467822	0.611237	0.409154	0.000169	0.268516	0.433149	0.568079	0.304885	0.257961	0.368812	0.166732	0.485903	0.302857	0.446024	0.207366	0.386058	0.644914	0.443736	0.470377	0.351748	-0.041493	0.196374	0.074094	0.403326	0.408919	-0.045322	0.359943	0.268918	0.491143	0.383396	0.157411	-0.004248	0.186236	0.387311	0.361738	-0.001138	0.190434	0.353383	0.558135	0.357227	0.376544	0.630536	-0.027859	0.283858	0.175586	0.282884	0.200483	0.286926	0.328508	0.342382	0.305685	0.354958	0.490773	-0.032799	0.448314	0.289804	-0.021531	0.136909	0.137153	-0.110794	0.293904	0.635886	0.197628	0.476571	0.339782	0.083182	0.384880	0.329910	0.297539	0.392885	0.172241	0.557610	0.037625	0.576251	0.278906	0.255643	0.114393	0.514889	0.017705	0.056084	0.070959	0.413391	0.204414	0.132234	0.177623	0.338796	0.097504	0.454349	0.338424	0.424897	0.543184	0.169200	0.110958	0.283696	0.289017	0.306411	0.372848	0.579023	0.096476	0.355188	0.521115	0.475806	0.251153	0.280190	0.271363	0.257997	0.304350	0.415183	0.182665	0.391066	-0.046941	0.560634	0.370479	0.556792	0.322580	0.565110	0.301270	0.020961	-0.194851	-0.461854	-0.159739	-0.227366	-0.060743	-0.004521	0.068948	0.080992	0.021438	-0.048318	0.159885	0.054847	0.255877	0.041202	0.027435	0.055986	0.022076	0.266693	-0.020379	0.223213	-0.009079	0.114160
chr15	35221396	35231415	3.522641e+07	0.379224	0.602141	0.715128	-0.124339	0.258617	0.193175	0.345213	0.622330	0.412774	0.578994	0.471492	0.440310	0.440201	0.352369	0.368904	0.420523	0.192176	0.512522	0.421591	0.441730	0.217598	0.446766	-0.052851	0.256935	0.701709	0.512745	0.511889	0.185788	0.571624	0.562721	0.141528	0.092917	0.225472	0.474052	0.256392	0.195611	0.464190	0.694238	0.488267	0.307758	0.361728	0.168954	0.489172	0.495689	0.154278	0.265082	0.482035	0.270865	0.553437	0.070801	0.103865	0.521113	0.306580	0.561093	0.305419	0.568525	0.169041	0.414226	0.332706	0.451159	0.465074	0.609227	0.406885	0.006590	0.264177	0.426076	0.559732	0.306403	0.251471	0.363523	0.156687	0.481504	0.301644	0.441554	0.202558	0.384414	0.637774	0.433913	0.468810	0.347720	-0.043393	0.185614	0.071316	0.397043	0.403502	-0.044950	0.359568	0.260784	0.480157	NaN	0.151960	-0.013222	0.180382	0.376912	0.353644	-0.001309	0.170025	0.342816	0.549464	0.339306	0.368412	0.617530	-0.035479	0.281145	0.167145	0.266752	0.193246	0.272997	0.318952	0.328879	0.291306	0.345800	0.474480	-0.037843	0.435216	0.285558	-0.017494	0.116185	0.131554	-0.121758	0.286100	0.630410	0.182561	0.460738	0.330344	0.078507	0.376188	0.315093	0.286270	0.378977	0.157199	0.541112	0.029495	0.557871	0.271402	0.246264	0.102964	0.505776	0.006020	0.053446	0.059819	0.402577	0.188988	0.126616	0.163789	0.323369	0.083401	0.437391	0.332702	0.418984	0.538641	0.156625	0.100175	0.274986	0.275860	0.298195	0.356316	0.570849	0.087316	0.338588	0.512339	0.464502	0.249990	0.269947	0.252548	0.250642	0.292209	0.412063	0.163864	0.384186	-0.062748	0.553085	0.366870	0.551836	0.327480	0.552577	0.287803	0.011289	-0.204402	-0.467835	-0.161425	-0.235268	-0.066066	-0.013032	0.057729	0.072102	0.011627	-0.053993	0.154480	0.045185	0.243958	0.029813	0.018198	0.045058	0.012906	0.254570	-0.030062	0.212177	-0.018081	0.104213
chr15	35231416	35241897	3.523666e+07	0.374611	0.594900	0.709142	-0.125827	0.254516	0.186423	0.345671	0.616566	0.408823	0.574607	0.467041	0.436756	0.437700	0.349271	0.353012	0.411555	0.173649	0.509668	0.413489	0.433961	0.204981	0.446866	-0.053026	0.252305	0.703889	0.513316	0.507440	0.174715	0.567539	0.561312	0.130921	0.090089	0.222560	0.461543	0.243640	0.187723	0.462926	0.687098	0.480621	0.306921	0.358998	0.167850	0.485662	0.488477	0.151387	0.255749	0.473799	0.266012	0.537540	0.061368	0.094339	0.517406	0.306036	0.553866	0.297142	0.566977	0.165436	0.409187	0.323392	0.450260	0.462180	0.607020	0.404088	0.013368	0.259380	0.418292	0.551050	0.307496	0.245153	0.357798	0.146327	0.476548	0.299872	0.436467	0.197441	0.382222	0.630321	0.423206	0.466886	0.343190	-0.045410	0.174424	0.068158	0.390243	0.397513	-0.045070	0.358984	0.252300	0.469275	NaN	0.147042	-0.021837	0.174381	0.366152	0.345805	-0.001441	0.150508	0.332156	0.540606	0.321814	0.360268	0.605003	-0.042844	0.278089	0.159048	0.251327	0.186311	0.259578	0.309530	0.315574	0.277333	0.336854	0.458142	-0.043002	0.422630	0.281233	-0.014322	0.096064	0.125971	-0.131903	0.278007	0.624840	0.167713	0.445241	0.320683	0.073952	0.368005	0.300401	0.275286	0.365292	0.142739	0.525173	0.021590	0.539723	0.263781	0.237418	0.092004	0.496378	-0.005040	0.050674	0.048736	0.392022	0.174138	0.121344	0.150319	0.308390	0.069925	0.420710	0.326449	0.413434	0.533816	0.144883	0.089869	0.266722	0.263051	0.290316	0.340004	0.562951	0.078209	0.322219	0.503598	0.453325	0.248659	0.259591	0.233739	0.243553	0.280097	0.408579	0.145904	0.377356	-0.077898	0.545437	0.363394	0.546515	0.331706	0.540058	0.274776	0.001386	-0.214132	-0.473831	-0.163248	-0.243412	-0.071495	-0.021739	0.046153	0.062993	0.001572	-0.059720	0.148789	0.035281	0.231665	0.018201	0.008741	0.033789	0.003497	0.242021	-0.039888	0.200765	-0.027294	0.093980
chr15	35241898	35251897	3.524690e+07	0.369745	0.587580	0.702258	-0.127438	0.249763	0.179529	0.345927	0.610007	0.404692	0.569702	0.462615	0.432825	0.434798	0.345935	0.337152	0.402204	0.155457	0.506614	0.404894	0.425723	0.192275	0.446337	-0.053180	0.247639	0.705574	0.513586	0.502243	0.163557	0.563098	0.559477	0.120358	0.087270	0.219503	0.448523	0.230546	0.179393	0.461173	0.679827	0.472458	0.305371	0.355906	0.166312	0.482095	0.481307	0.148370	0.246264	0.465698	0.260697	0.521356	0.051906	0.084278	0.513144	0.305106	0.545650	0.288472	0.565507	0.161775	0.403138	0.313322	0.448995	0.459118	0.604594	0.400779	0.020314	0.254217	0.409962	0.542175	0.308093	0.239135	0.351772	0.135861	0.471105	0.297558	0.430845	0.192082	0.379484	0.622696	0.411797	0.464599	0.338272	-0.047553	0.163069	0.064661	0.383056	0.391046	-0.045741	0.358162	0.243654	0.458518	0.345767	0.142594	-0.030139	0.168208	0.355078	0.338212	-0.001544	0.131818	0.321414	0.531574	0.304691	0.352123	0.592906	-0.049987	0.274729	0.151270	0.236538	0.179628	0.246646	0.300267	0.302441	0.263751	0.328096	0.441780	-0.048298	0.410494	0.276855	-0.011941	0.076497	0.120412	-0.141343	0.269651	0.619181	0.153058	0.430064	0.310857	0.069440	0.360249	0.285815	0.264557	0.351829	0.128790	0.509781	0.013904	0.521755	0.256052	0.229069	0.081484	0.486700	-0.015516	0.047756	0.037735	0.381691	0.159828	0.116380	0.137180	0.293812	0.057050	0.404290	0.319710	0.408199	0.528748	0.133907	0.079972	0.258868	0.250582	0.282705	0.323911	0.555305	0.069140	0.306089	0.494894	0.442232	0.247154	0.249121	0.214977	0.236689	0.268008	0.404739	0.128686	0.370548	-0.092459	0.537715	0.360033	0.540855	0.335275	0.527560	0.262153	-0.008496	-0.223762	-0.479571	-0.165245	-0.251634	-0.076873	-0.030430	0.034409	0.053886	-0.008476	-0.065285	0.142796	0.025385	0.219242	0.006709	-0.000690	0.022420	-0.005930	0.229227	-0.049508	0.189182	-0.036480	0.083688
chr15	35251898	35261973	3.525694e+07	0.364710	0.580321	0.694632	-0.129175	0.244459	0.172623	0.345960	0.602789	0.400453	0.564377	0.458278	0.428580	0.431528	0.342422	0.321622	0.392654	0.137948	0.503427	0.395933	0.417209	0.179747	0.445149	-0.053314	0.242995	0.706733	0.513521	0.496409	0.152553	0.558391	0.557226	0.110009	0.084495	0.216380	0.435250	0.217347	0.170787	0.458939	0.672598	0.463963	0.303172	0.352531	0.164359	0.478540	0.474270	0.145255	0.236802	0.457896	0.255069	0.505215	0.042629	0.073899	0.508419	0.303794	0.536654	0.279598	0.564142	0.158121	0.396217	0.302731	0.447359	0.455888	0.601936	0.397020	0.027256	0.248782	0.401265	0.533235	0.308168	0.233497	0.345607	0.125487	0.465281	0.294757	0.424797	0.186539	0.376229	0.615022	0.399900	0.461963	0.333097	-0.049807	0.151783	0.060885	0.375619	0.384227	-0.046964	0.357090	0.235021	0.447063	0.332253	0.138259	-0.038783	0.161350	0.342838	0.330288	-0.001627	0.112514	0.309748	0.521641	0.286583	0.343362	0.580289	-0.057475	0.270803	0.143213	0.221224	0.172660	0.233228	0.290480	0.288470	0.249531	0.318833	0.424128	-0.054176	0.397852	0.272107	-0.010173	0.055969	0.114445	-0.150838	0.260386	0.612981	0.137426	0.414040	0.300134	0.064560	0.352285	0.270182	0.253241	0.337555	0.114244	0.493770	0.005855	0.502542	0.247603	0.220586	0.070617	0.475953	-0.026197	0.044433	0.025983	NaN	0.144956	0.111342	0.123360	0.278491	0.043815	0.386854	0.311950	0.402870	0.523044	0.122858	0.069683	0.250824	0.237517	0.274725	0.306804	0.547317	0.059390	0.288967	0.485542	0.430325	0.245331	0.237707	0.194837	0.229499	0.254987	0.400207	0.110847	0.363197	-0.107579	0.529329	0.356518	0.534397	0.338413	0.514102	0.248959	-0.018178	-0.233109	-0.484898	-0.167414	-0.259806	-0.082092	-0.038957	0.022651	0.044941	-0.018338	-0.070567	0.136530	0.015675	0.206882	-0.004431	-0.009922	0.011149	-0.015211	0.216348	-0.058695	0.177603	-0.045471	0.073508
chr15	35261974	35271973	3.526697e+07	0.359400	0.572962	0.686148	-0.131113	0.238512	0.165571	0.345761	0.594788	0.396022	0.558533	0.453925	0.423921	0.427815	0.338653	0.306103	0.382719	0.120772	0.500053	0.386405	0.408292	0.167175	0.443254	-0.053453	0.238249	0.707391	0.513092	0.489834	0.141504	0.553321	0.554511	0.099617	0.081700	0.213154	0.421475	0.203767	0.161751	0.456159	0.665293	0.455002	0.300309	0.348822	0.161943	0.474911	0.467179	0.141959	0.227164	0.450251	0.249052	0.488822	0.033388	0.063013	0.503142	0.302066	0.526754	0.270370	0.562850	0.154392	0.388307	0.291463	0.445284	0.452369	0.598941	0.392745	0.034294	0.242949	0.392048	0.524024	0.307714	0.228096	0.339218	0.114996	0.458974	0.291430	0.418202	0.180650	0.372372	0.607122	0.387266	0.458893	0.327589	-0.052235	0.140360	0.056757	0.367792	0.376924	-0.048760	0.355719	0.226234	0.435381	0.318299	0.134211	-0.047415	0.154052	0.329935	0.322371	-0.001689	0.093415	0.297608	0.511167	0.268213	0.334357	0.567661	-0.065008	0.266455	0.135222	0.206001	0.165672	0.219923	0.280597	0.274260	0.235290	0.309433	0.405896	-0.060430	0.385217	0.267196	-0.009118	0.035323	0.108311	-0.160003	0.250586	0.606473	0.121417	0.397839	0.288975	0.059452	0.344419	0.254115	0.241794	0.323068	0.099680	0.477830	-0.002202	0.482840	0.238758	0.212351	0.059898	0.464515	-0.036603	0.040804	0.013974	NaN	0.130140	0.106465	0.109446	0.263060	0.030816	0.369106	0.303445	0.397670	0.516919	0.112224	0.059386	0.242939	0.224426	0.266641	0.289402	0.539303	0.049337	0.271578	0.475907	0.418052	0.243231	0.225795	0.174163	0.222250	0.241549	0.395123	0.093109	0.355567	-0.122646	0.520629	0.352984	0.527360	0.340916	0.500210	0.235747	-0.028245	-0.242770	-0.490183	-0.169836	-0.268401	-0.087467	-0.047851	0.010189	0.035623	-0.028602	-0.075934	0.129665	0.005570	0.193876	-0.015909	-0.019510	-0.000645	-0.024898	0.202655	-0.068035	0.165385	-0.054814	0.062848
chr15	35271974	35281998	35276986	0.353819	0.565487	0.676841	-0.133297	0.231939	0.158398	0.345322	0.586032	0.391410	0.552188	0.449565	0.418840	0.423659	0.334626	0.290632	0.372427	0.103997	0.496506	0.376307	0.399025	0.154629	0.440629	-0.053631	0.233375	0.707540	0.512265	0.482540	0.130460	0.547901	0.551335	0.089154	0.078883	0.209846	0.407240	0.189843	0.152320	0.452808	0.657940	0.445627	0.296813	0.344801	0.159037	0.471203	0.460010	0.138464	0.217367	0.442805	0.242684	0.472248	0.024232	0.051660	0.497311	0.299921	0.516026	0.260835	0.561611	0.150583	0.379423	0.279595	0.442743	0.448511	0.595562	0.387958	0.041378	0.236705	0.382346	0.514540	0.306724	0.222925	0.332640	0.104419	0.452194	0.287593	0.411063	0.174378	0.367890	0.598986	0.373906	0.455356	0.321775	-0.054837	0.128867	0.052288	0.359591	0.369150	-0.051141	0.354022	0.217324	0.423523	0.303956	0.130423	-0.056004	0.146325	0.316454	0.314498	-0.001737	0.074586	0.285032	0.500168	0.249648	0.325169	0.555062	-0.072570	0.261700	0.127330	0.190889	0.158656	0.206816	0.270672	0.259903	0.221106	0.299931	0.387166	-0.067044	0.372623	0.262159	-0.008758	0.014626	0.102035	-0.168833	0.240315	0.599677	0.105072	0.381538	0.277471	0.054102	0.336646	0.237675	0.230253	0.308434	0.085122	0.462031	-0.010223	0.462718	0.229547	0.204405	0.049392	0.452407	-0.046683	0.036857	0.001772	0.348440	0.115432	0.101788	0.095526	0.247579	0.018139	0.351101	0.294236	0.392607	0.510388	0.102054	0.049079	0.235236	0.211382	0.258418	0.271797	0.531264	0.039006	0.254020	0.466031	0.405438	0.240845	0.213430	0.153081	0.214930	0.227753	0.389498	0.075517	0.347661	-0.137622	0.511673	0.349429	0.519765	0.342745	0.485923	0.222571	-0.038584	-0.252631	-0.495144	-0.172579	-0.277377	-0.092851	-0.057067	-0.003076	0.026015	-0.039156	-0.081286	0.121928	-0.004819	0.180260	-0.027493	-0.029330	-0.012807	-0.034910	0.188031	-0.077231	0.152548	-0.064401	0.051773
chr15	35281999	35292040	3.528702e+07	0.347934	0.557827	0.666685	-0.135780	0.224711	0.151079	0.344636	0.576489	0.386599	0.545317	0.445176	0.413303	0.419036	0.330309	0.275155	0.361738	0.087563	0.492762	0.365568	0.389400	0.142098	0.437232	-0.053888	0.228312	0.707174	0.511005	0.474495	0.119399	0.542111	0.547681	0.078530	0.076013	0.206464	0.392495	0.175529	0.142456	0.448855	0.650507	0.435818	0.292705	0.340466	0.155602	0.467376	0.452690	0.134733	0.207362	0.435543	0.235962	0.455446	0.015121	0.039807	0.490880	0.297357	0.504461	0.250991	0.560387	0.146665	0.369525	0.267116	0.439696	0.444235	0.591735	0.382639	0.048515	0.229997	0.372127	0.504714	0.305183	0.217957	0.325851	0.093720	0.444897	0.283227	0.403337	0.167665	0.362731	0.590548	0.359752	0.451303	0.315656	-0.057629	0.117296	0.047459	0.350966	0.360863	-0.054133	0.351971	0.208270	0.411490	0.289217	0.126843	-0.064553	0.138145	0.302415	0.306666	-0.001781	0.056017	0.272015	0.488627	0.230873	0.315818	0.542475	-0.080174	0.256529	0.119536	0.175837	0.151569	0.193923	0.260700	0.245427	0.206990	0.290334	0.367949	-0.074019	0.360051	0.257002	-0.009075	-0.006152	0.095612	-0.177360	0.229595	0.592585	0.088370	0.365146	0.265667	0.048488	0.328934	0.220867	0.218604	0.293658	0.070530	0.446371	-0.018214	0.442156	0.219959	0.196736	0.039104	0.439621	-0.056447	0.032565	-0.010606	0.337058	0.100822	0.097321	0.081631	0.232045	0.005803	0.332813	0.284329	0.387656	0.503428	0.092346	0.038716	0.227700	0.198398	0.249990	0.254004	0.523155	0.028379	0.236317	0.455922	0.392449	0.238158	0.200605	0.131632	0.207489	0.213599	0.383321	0.058041	0.339450	-0.152535	0.502472	0.345834	0.511611	0.343878	0.471223	0.209425	-0.048793	-0.262335	-0.499688	-0.175471	-0.286349	-0.098057	-0.066236	-0.016536	0.016493	-0.049587	-0.086468	0.113754	-0.015088	0.166623	-0.038776	-0.039008	-0.024831	-0.044844	0.173165	-0.086014	0.139661	-0.073865	0.040740
chr15	35292041	35302040	3.529704e+07	0.341761	0.549991	0.655736	-0.138584	0.216857	0.143637	0.343713	0.566220	0.381618	0.537956	0.440767	0.407333	0.413966	0.325708	0.259749	0.350695	0.071541	0.488819	0.354222	0.379483	0.129656	0.433069	-0.054249	0.223042	0.706299	0.509288	0.465726	0.108395	0.535990	0.543577	0.067752	0.073091	0.203065	0.377304	0.160912	0.132197	0.444308	0.643039	0.425634	0.288035	0.335858	0.151625	0.463409	0.445227	0.130757	0.197188	0.428514	0.228940	0.438499	0.006088	0.027516	0.483855	0.294407	0.492143	0.240909	0.559153	0.142639	0.358647	0.254115	0.436137	0.439497	0.587447	0.376816	0.055656	0.222836	0.361435	0.494565	0.303087	0.213219	0.318895	0.082955	0.437105	0.278356	0.395052	0.160506	0.356894	0.581803	0.344847	0.446736	0.309290	-0.060605	0.105729	0.042285	0.341929	0.352092	-0.057739	0.349557	0.199124	0.399332	0.274140	0.123427	-0.073033	0.129534	0.287877	0.298899	-0.001840	0.037780	0.258614	0.476583	0.211947	0.306354	0.529935	-0.087799	0.250955	0.111870	0.160851	0.144394	0.181303	0.250715	0.230918	0.193006	0.280697	0.348349	-0.081324	0.347524	0.251752	-0.010046	-0.026963	0.089057	-0.185581	0.218488	0.585224	0.071361	0.348731	0.253656	0.042621	0.321297	0.203781	0.206882	0.278798	0.055923	0.430912	-0.026151	0.421229	0.210034	0.189362	0.029057	0.426212	-0.065869	0.027900	-0.023086	0.325553	0.086365	0.093083	0.067850	0.216520	-0.006134	0.314291	0.273784	0.382805	0.496044	0.083127	0.028295	0.220339	0.185531	0.241340	0.236111	0.514975	0.017484	0.218559	0.445633	0.379105	0.235169	0.187376	0.109949	0.199901	0.199144	0.376617	0.040721	0.330939	-0.167342	0.493063	0.342201	0.502931	0.344299	0.456159	0.196355	-0.058990	-0.272026	-0.504227	-0.178360	-0.295309	-0.103257	-0.075394	-0.029980	0.006983	-0.060006	-0.091643	0.105591	-0.025344	0.153004	-0.050045	-0.048673	-0.036840	-0.054766	0.158318	-0.094785	0.126790	-0.083317	0.029721
chr15	35302041	35312043	35307042	0.335308	0.541954	0.644020	-0.141735	0.208391	0.136064	0.342567	0.555279	0.376480	0.530117	0.436337	0.400942	0.408467	0.320814	0.244428	0.339312	0.055952	0.484672	0.342280	0.369306	0.117338	0.428152	-0.054744	0.217529	0.704907	0.507093	0.456246	0.097498	0.529569	0.539057	0.056805	0.070107	0.199694	0.361690	0.146040	0.121576	0.439179	0.635564	0.415106	0.282847	0.331007	0.147088	0.459280	0.437610	0.126525	0.186852	0.421744	0.221642	0.421437	-0.002865	0.014824	0.476233	0.291098	0.479113	0.230625	0.557876	0.138497	0.346802	0.240644	0.432057	0.434248	0.582674	0.370496	0.062765	0.215224	0.350295	0.484107	0.300421	0.208727	0.311793	0.072148	0.428819	0.272996	0.386229	0.152884	0.350369	0.572733	0.329195	0.441649	0.302711	-0.063762	0.094218	0.036755	0.332461	0.342841	-0.061962	0.346769	0.189910	0.386984	0.258658	0.120104	-0.081483	0.120444	0.272766	0.291142	-0.001931	0.019803	0.244773	0.463986	0.192763	0.296739	0.517367	-0.095495	0.244938	0.104297	0.145813	0.137055	0.168900	0.240660	0.216329	0.179092	0.270992	0.328314	-0.088987	0.334951	0.246391	-0.011663	-0.047956	0.082324	-0.193568	0.206954	0.577561	0.053955	0.332205	0.241436	0.036459	0.313685	0.186366	0.195021	0.263786	0.041194	0.415585	-0.034080	0.399843	0.199720	0.182234	0.019173	0.412122	-0.075013	0.022780	-0.035700	0.313855	0.071980	0.089045	0.054144	0.200935	-0.017719	0.295422	0.262584	0.377993	0.488178	0.074336	0.017727	0.213084	0.172717	0.232392	0.218051	0.506662	0.006257	0.200680	0.435131	0.365307	0.231856	0.173680	0.087980	0.192072	0.184319	0.369349	0.023446	0.322056	-0.182128	0.483395	0.338501	0.493684	0.344003	0.440655	0.183292	-0.069167	-0.281698	-0.508757	-0.181243	-0.304252	-0.108446	-0.084534	-0.043397	-0.002508	-0.070404	-0.096808	0.097444	-0.035581	0.139410	-0.061292	-0.058320	-0.048826	-0.064668	0.143499	-0.103540	0.113944	-0.092750	0.018724
chr15	35312044	35322058	35317051	0.328560	0.533657	0.631517	-0.145268	0.199294	0.128318	0.341200	0.543677	0.371171	0.521785	0.431868	0.394121	0.402533	0.315595	0.229142	0.327554	0.040758	0.480301	0.329705	0.358860	0.105129	0.422482	-0.055421	0.211708	0.702979	0.504381	0.446025	0.086710	0.522847	0.534125	0.045631	0.067028	0.196372	0.345611	0.130902	0.110594	0.433460	0.628068	0.404230	0.277159	0.325928	0.141953	0.454956	0.429791	0.122010	0.176310	0.415223	0.214058	0.404225	-0.011786	0.001714	0.467972	0.287444	0.465353	0.220133	0.556511	0.134213	0.333962	0.226719	0.427443	0.428421	0.577376	0.363656	0.069822	0.207143	0.338685	0.473312	0.297167	0.204476	0.304527	0.061275	0.420008	0.267143	0.376844	0.144747	0.343130	0.563284	0.312751	0.436006	0.295920	-0.067115	0.082787	0.030829	0.322505	0.333070	-0.066829	0.343592	0.180611	0.374430	0.242777	0.116809	-0.089900	0.110866	0.257091	0.283387	-0.002077	0.002100	0.230507	0.450852	0.173313	0.286979	0.504761	-0.103278	0.238458	0.096824	0.130694	0.129519	0.156711	0.230537	0.201686	0.165261	0.261242	0.307911	-0.096988	0.322299	0.240919	-0.013924	-0.069180	0.075405	-0.201347	0.195005	0.569582	0.036159	0.315546	0.229067	0.029999	0.306081	0.168662	0.183015	0.248630	0.026320	0.400394	-0.042011	0.378008	0.189018	0.175339	0.009417	0.397371	-0.083894	0.017143	-0.048410	0.301950	0.057642	0.085188	0.040538	0.185306	-0.028943	0.276197	0.250766	0.373181	0.479809	0.065954	0.006973	0.205893	0.159956	0.223118	0.199834	0.498192	-0.005307	0.182691	0.424436	0.351022	0.228215	0.159527	0.065787	0.183955	0.169126	0.361504	0.006197	0.312768	-0.196898	0.473451	0.334713	0.483882	0.342983	0.424721	0.170227	-0.078566	-0.290616	-0.512631	-0.184017	-0.312559	-0.113120	-0.093037	-0.056101	-0.011317	-0.080015	-0.101500	0.089461	-0.045047	0.126718	-0.071544	-0.067217	-0.059863	-0.073851	0.129438	-0.111384	0.101908	-0.101462	0.008477
chr15	35322059	35332083	35327071	0.321507	0.525069	0.618226	-0.149205	0.189577	0.120385	0.339613	0.531447	0.365684	0.512961	0.427346	0.386877	0.396174	0.310028	0.213889	0.315414	0.025962	0.475695	0.316473	0.348156	0.093047	0.416066	-0.056325	0.205530	0.700489	0.501122	0.435049	0.076046	0.515833	0.528797	0.034198	0.063830	0.193114	0.329061	0.115518	0.099283	0.427158	0.620537	0.393029	0.270995	0.320636	0.136195	0.450431	0.421736	0.117196	0.165540	0.408952	0.206189	0.386859	-0.020691	-0.011809	0.459038	0.283461	0.450863	0.209443	0.555013	0.129777	0.320142	0.212388	0.422283	0.421967	0.571526	0.356279	0.076787	0.198592	0.326604	0.462175	0.293315	0.200466	0.297093	0.050321	0.410654	0.260802	0.366896	0.136070	0.335148	0.553427	0.295511	0.429780	0.288939	-0.070664	0.071491	0.024485	0.312015	0.322763	-0.072360	0.340006	0.171233	0.361721	0.226601	0.113502	-0.098238	0.100849	0.240961	0.275674	-0.002302	-0.015223	0.215912	0.437278	0.153700	0.277135	0.492171	-0.111116	0.231528	0.089498	0.115551	0.121809	0.144793	0.220413	0.187098	0.151610	0.251518	0.287326	-0.105251	0.309607	0.235359	-0.016821	-0.090544	0.068329	-0.208902	0.182735	0.561313	0.018088	0.298812	0.216676	0.023277	0.298498	0.150807	0.170930	0.233427	0.011373	0.385421	-0.049913	0.355867	0.177997	0.168690	-0.000195	0.382068	-0.092487	0.010972	-0.061108	0.289897	0.043401	0.081498	0.027140	0.169738	-0.039734	0.256728	0.238425	0.368359	0.470966	0.057996	-0.003937	0.198761	0.147328	0.213548	0.181569	0.489583	-0.017133	0.164708	0.413628	0.336311	0.224264	0.145018	0.043557	0.175557	0.153653	0.353114	-0.010942	0.303101	-0.211572	0.463265	0.330831	0.473588	0.341241	0.408462	0.157226	-0.087990	-0.299546	-0.516086	-0.186939	-0.320933	-0.117636	-0.101648	-0.069275	-0.020219	-0.089666	-0.106096	0.080822	-0.054561	0.113805	-0.081638	-0.076127	-0.070874	-0.083110	0.114804	-0.118922	0.089595	-0.110199	-0.001931
chr15	35332084	35342092	35337088	0.314135	0.516181	0.604169	-0.153552	0.179259	0.112281	0.337810	0.518641	0.360007	0.503660	0.422761	0.379234	0.389406	0.304090	0.198706	0.302913	0.011601	0.470835	0.302577	0.337217	0.081131	0.408913	-0.057502	0.198959	0.697417	0.497294	0.423320	0.065532	0.508542	0.523098	0.022490	0.060492	0.189930	0.312064	0.099940	0.087691	0.420286	0.612953	0.381551	0.264375	0.315155	0.129790	0.445712	0.413433	0.112072	0.154546	0.402951	0.198049	0.369364	-0.029573	-0.025715	0.449410	0.279162	0.435668	0.198588	0.553336	0.125174	0.305387	0.197710	0.416571	0.414845	0.565110	0.348372	0.083600	0.189581	0.314062	0.450715	0.288859	0.196694	0.289502	0.039302	0.400758	0.253967	0.356398	0.126866	0.326418	0.543148	0.277497	0.422952	0.281800	-0.074395	0.060402	0.017708	0.300969	0.311925	-0.078557	0.335997	0.161796	0.348744	0.210036	0.110109	-0.106576	0.090314	0.224293	0.267947	-0.002626	-0.032279	0.200895	0.423192	0.133785	0.267148	0.479490	-0.119069	0.224066	0.082264	0.100245	0.113857	0.133048	0.210230	0.172495	0.138067	0.241754	0.266487	-0.113789	0.296761	0.229650	-0.020385	-0.112194	0.061034	-0.216311	0.170093	0.552666	-0.000365	0.281851	0.204226	0.016242	0.290845	0.132720	0.158677	0.218079	-0.003749	0.370552	-0.057863	0.333289	0.166588	0.162207	-0.009766	0.366121	-0.100878	0.004177	-0.073852	0.277608	0.029134	0.077907	0.013896	0.154138	-0.050162	0.236886	0.225490	0.363463	0.461575	0.050364	-0.015104	0.191598	0.134751	0.203598	0.163132	0.480739	-0.029292	0.146620	0.402656	0.321062	0.219968	0.130079	0.021203	0.166781	0.137790	0.344115	-0.028090	0.292973	-0.226253	0.452747	0.326803	0.462730	0.338757	0.391776	0.144188	-0.099565	-0.310529	-0.520015	-0.190571	-0.331185	-0.123038	-0.112280	-0.085768	-0.031221	-0.101540	-0.111658	0.069775	-0.066278	0.097827	-0.093915	-0.087075	-0.084332	-0.094520	0.096409	-0.127969	0.074282	-0.120936	-0.014829
chr15	35342093	35352288	3.534719e+07	0.306351	0.506882	0.589218	-0.158349	0.168255	0.103938	0.335782	0.505185	0.354056	0.493788	0.418046	0.371130	0.382187	0.297689	0.183490	0.289952	-0.002440	0.465650	0.287869	0.325944	0.069301	0.400949	-0.058999	0.191900	0.693707	0.492823	0.410726	0.055080	0.500906	0.516981	0.010377	0.056966	0.186789	0.294480	0.084065	0.075740	0.412782	0.605211	0.369731	0.257232	0.309448	0.122638	0.440748	0.404787	0.106579	0.143207	0.397181	0.189566	0.351585	-0.038516	-0.040120	0.438967	0.274515	0.419639	0.187505	0.551425	0.120343	0.289585	0.182592	0.410240	0.406938	0.558063	0.339856	0.090268	0.180027	0.300944	0.438840	0.283748	0.193120	0.281679	0.028140	0.390215	0.246562	0.345252	0.117056	0.316840	0.532335	0.258538	0.415446	0.274453	-0.078334	0.049472	0.010420	0.289248	0.300454	-0.085469	0.331509	0.152225	0.335548	0.193191	0.106606	-0.114893	0.079310	0.207217	0.260245	-0.003064	-0.048968	0.185546	0.408688	0.113668	0.257089	0.466750	-0.127101	0.216082	0.075147	0.084822	0.105695	0.121527	0.200041	0.157977	0.124724	0.232002	0.245570	-0.122506	0.283816	0.223789	-0.024610	-0.133989	0.053550	-0.223555	0.157191	0.543657	-0.019085	0.264718	0.191838	0.008932	0.283123	0.114528	0.146319	0.202674	-0.018959	0.355860	-0.065833	0.310427	0.154867	0.155892	-0.019279	0.349630	-0.109057	-0.003244	-0.086548	0.265145	0.014900	0.074391	0.000914	0.138603	-0.060180	0.216788	0.212042	0.358495	0.451678	0.043043	-0.026488	0.184408	0.122308	0.193315	0.144621	0.471685	-0.041706	0.128545	0.391595	0.305346	0.215339	0.114814	-0.001091	0.157642	0.121619	0.334549	-0.045146	0.282438	-0.240861	0.441941	0.322634	0.451362	0.335529	0.374760	0.131169	-0.110142	-0.320594	-0.523312	-0.193895	-0.340475	-0.127823	-0.122045	-0.101120	-0.041346	-0.112412	-0.116670	0.059285	-0.077022	0.083110	-0.105042	-0.097087	-0.096565	-0.104979	0.079195	-0.136059	0.060116	-0.130758	-0.026721
chr15	35352289	35362288	3.535729e+07	0.298218	0.497228	0.573511	-0.163546	0.156668	0.095439	0.333569	0.491232	0.347853	0.483424	0.413222	0.362649	0.374603	0.290851	0.168405	0.276666	-0.016020	0.460162	0.272467	0.314423	0.057682	0.392249	-0.060829	0.184387	0.689365	0.487712	0.397383	0.044790	0.492994	0.510496	-0.002037	0.053253	0.183717	0.276494	0.068077	0.063549	0.404713	0.597347	0.357716	0.249617	0.303588	0.114763	0.435574	0.395872	0.100761	0.131620	0.391705	0.180819	0.333686	-0.047452	-0.054883	0.427791	0.269566	0.402943	0.176344	0.549268	0.115312	0.272900	0.167188	0.403343	0.398288	0.550458	0.330813	0.096682	0.170029	0.287367	0.426672	0.278029	0.189760	0.273683	0.016958	0.379120	0.238648	0.333574	0.106743	0.306494	0.521076	0.238803	0.407315	0.266972	-0.082439	0.038848	0.002673	0.276952	0.288455	-0.093010	0.326569	0.142617	0.322164	0.176141	0.102968	-0.123189	0.067865	0.189831	0.252588	-0.003626	-0.065232	0.169923	0.393830	0.093415	0.247009	0.453960	-0.135180	0.207587	0.068152	0.069292	0.097347	0.110259	0.189866	0.143604	0.111637	0.222294	0.224703	-0.131334	0.270807	0.217762	-0.029478	-0.155825	0.045904	-0.230636	0.144119	0.534285	-0.037984	0.247429	0.179601	0.001377	0.275325	0.096311	0.133891	0.187259	-0.034192	0.341377	-0.073799	0.287383	0.142894	0.149734	-0.028733	0.332679	-0.117041	-0.011296	-0.099125	0.252547	0.000738	0.070923	-0.011743	0.123182	-0.069785	0.196525	0.198132	0.353443	0.441300	0.035986	-0.038070	0.177188	0.110056	0.182725	0.126101	0.462438	-0.054327	0.110550	0.380480	0.289214	0.210385	0.099290	-0.023197	0.148147	0.105181	0.324448	-0.062048	0.271539	-0.255346	0.430883	0.318330	0.439523	0.331570	0.357475	0.118198	-0.119286	-0.329329	-0.525941	-0.196747	-0.348412	-0.131832	-0.130531	-0.114602	-0.050159	-0.121835	-0.120960	0.049916	-0.086347	0.070291	-0.114604	-0.105752	-0.107093	-0.114046	0.063992	-0.142935	0.047738	-0.139261	-0.037083
chr15	35362289	35372288	3.536729e+07	0.289828	0.487296	0.557231	-0.169077	0.144631	0.086871	0.331217	0.476955	0.341437	0.472672	0.408325	0.353903	0.366755	0.283633	0.153619	0.263206	-0.029014	0.454413	0.256523	0.302746	0.046393	0.382912	-0.062985	0.176490	0.684428	0.481991	0.383446	0.034750	0.484883	0.503702	-0.014622	0.049364	0.180727	0.258319	0.052167	0.051248	0.396174	0.589401	0.345657	0.241607	0.297664	0.106210	0.430231	0.386785	0.094688	0.119905	0.386558	0.171895	0.315849	-0.056314	-0.069837	0.415993	0.264366	0.385781	0.165259	0.546862	0.110128	0.255537	0.151671	0.395966	0.388975	0.542390	0.321345	0.102737	0.159711	0.273465	0.414344	0.271767	0.186619	0.265580	0.005883	0.367586	0.230311	0.321514	0.096057	0.295487	0.509488	0.218511	0.398636	0.259436	-0.086662	0.028663	-0.005458	0.264202	0.276068	-0.101064	0.321223	0.133075	0.308355	0.158626	0.099093	-0.131627	0.055786	0.171884	0.244843	-0.004343	-0.081327	0.153783	0.378379	0.072699	0.236765	0.440873	-0.143434	0.198435	0.061147	0.053357	0.088677	0.099058	0.179523	0.129145	0.098620	0.212465	0.203596	-0.140391	0.257521	0.211441	-0.035074	-0.178014	0.037976	-0.237702	0.130702	0.524358	-0.057333	0.229656	0.167364	-0.006545	0.267300	0.077791	0.121184	0.171575	-0.049684	0.326850	-0.081896	0.263797	0.130503	0.143600	-0.038303	0.315022	-0.125006	-0.020141	-0.111755	0.239610	-0.013585	0.067414	-0.024250	0.107619	-0.079168	0.175792	0.183525	0.348188	0.430251	0.029004	-0.050053	0.169791	0.097820	0.171639	0.107272	0.452824	-0.067362	0.092347	0.369118	0.272399	0.205005	0.083266	-0.045416	0.138112	0.088187	0.313645	-0.079056	0.260097	-0.269936	0.419397	0.313816	0.427022	0.326811	0.339644	0.105044	-0.128710	-0.338377	-0.528461	-0.199650	-0.356475	-0.135842	-0.139321	-0.128683	-0.059300	-0.131572	-0.125355	0.039991	-0.095998	0.056985	-0.124417	-0.114694	-0.117896	-0.123412	0.048023	-0.149929	0.034866	-0.148039	-0.047836
chr15	35372289	35383164	3.537773e+07	0.280720	0.476509	0.539502	-0.175242	0.131501	0.077760	0.328614	0.461600	0.334423	0.460940	0.403052	0.344431	0.358225	0.275627	0.138373	0.248862	-0.042103	0.448073	0.239133	0.290255	0.034837	0.372402	-0.065606	0.167758	0.678589	0.475278	0.368154	0.024421	0.476111	0.496204	-0.028047	0.045053	0.177644	0.239012	0.035518	0.038175	0.386701	0.580898	0.332934	0.232757	0.291391	0.096443	0.424416	0.377020	0.088032	0.107436	0.381450	0.162305	0.297128	-0.065594	-0.085771	0.402894	0.258621	0.367239	0.153697	0.544049	0.104500	0.236573	0.135213	0.387696	0.378459	0.533409	0.310948	0.108682	0.148519	0.258485	0.401196	0.264592	0.183502	0.256912	-0.005655	0.354981	0.221064	0.308436	0.084427	0.283198	0.496950	0.196565	0.388910	0.251433	-0.091225	0.018426	-0.014446	0.250282	0.262630	-0.110060	0.315154	0.123106	0.294851	0.141606	0.095158	-0.139777	0.043738	0.154370	0.237410	-0.005183	-0.096419	0.138003	0.363182	0.052637	0.226918	0.428151	-0.151417	0.189143	0.054473	0.037829	0.080148	0.088511	0.169535	0.115337	0.086368	0.203018	0.183396	-0.149168	0.244674	0.205141	-0.041070	-0.199332	0.030192	-0.244429	0.117699	0.514389	-0.076051	0.212315	0.155793	-0.014393	0.259461	0.059968	0.108868	0.156446	-0.064595	0.313009	-0.089695	0.240947	0.118393	0.137778	-0.047495	0.297652	-0.132583	-0.029285	-0.123745	0.227029	-0.027308	0.064010	-0.035938	0.092725	-0.087898	0.155721	0.169016	0.342976	0.419121	0.022400	-0.061791	0.162586	0.086259	0.160644	0.089134	0.443341	-0.080104	0.074893	0.358099	0.255825	0.199489	0.067619	-0.066531	0.128065	0.071538	0.302751	-0.095267	0.248739	-0.283859	0.408112	0.309334	0.414555	0.321559	0.322240	0.092386	-0.136650	-0.346051	-0.530452	-0.202058	-0.363156	-0.139124	-0.146762	-0.140688	-0.067049	-0.139798	-0.129052	0.031426	-0.104164	0.045698	-0.132663	-0.122239	-0.126955	-0.131321	0.034334	-0.155762	0.023941	-0.155450	-0.056949
chr15	35383165	35393164	3.538816e+07	0.271251	0.465256	0.521050	-0.181779	0.117833	0.068467	0.325891	0.445817	0.327060	0.448697	0.397565	0.334622	0.349372	0.267166	0.123339	0.234246	-0.054724	0.441376	0.220961	0.277433	0.023519	0.361118	-0.068614	0.158532	0.672061	0.467762	0.352124	0.014241	0.467012	0.488275	-0.041742	0.040459	0.174577	0.219401	0.018859	0.024851	0.376678	0.572125	0.320101	0.223414	0.285058	0.085791	0.418363	0.366950	0.081047	0.094744	0.376579	0.152447	0.278324	-0.074920	-0.102006	0.388978	0.252561	0.348104	0.142177	0.540911	0.098658	0.216802	0.118510	0.378847	0.367142	0.523868	0.300062	0.114180	0.136909	0.243058	0.387770	0.256747	0.180513	0.248010	-0.017145	0.341817	0.211248	0.294882	0.072335	0.270106	0.483985	0.173892	0.378513	0.243287	-0.095937	0.008617	-0.023960	0.235735	0.248705	-0.119630	0.308574	0.113146	0.282211	0.125792	0.091333	-0.147326	0.032271	0.138047	0.230571	-0.006092	-0.109999	0.123251	0.348907	0.034049	0.217866	0.416289	-0.158810	0.180173	0.048358	0.023325	0.072120	0.078986	0.160278	0.102678	0.075320	0.194304	0.164889	-0.157288	0.232788	0.199126	-0.047104	-0.218922	0.022875	-0.250609	0.105661	0.504826	-0.093354	0.196107	0.145324	-0.021812	0.252128	0.043548	0.097438	0.142465	-0.078326	0.300342	-0.096888	0.219772	0.107101	0.132460	-0.055957	0.281345	-0.139522	-0.038245	-0.134636	0.215323	-0.039908	0.060820	-0.046406	0.079064	-0.095721	0.137137	0.155258	0.338009	0.408424	0.016373	-0.072780	0.155855	0.075794	0.150221	0.072400	0.434387	-0.092007	0.058851	0.347858	0.240234	0.194104	0.053019	-0.085736	0.118459	0.055935	0.292307	-0.110068	0.237980	-0.296591	0.397522	0.305079	0.402705	0.316170	0.306003	0.080708	-0.144659	-0.353851	-0.532356	-0.204445	-0.369780	-0.142353	-0.154299	-0.152919	-0.074909	-0.148118	-0.132789	0.022624	-0.112434	0.034253	-0.140974	-0.129861	-0.136044	-0.139313	0.020325	-0.161604	0.012863	-0.162943	-0.066182
chr15	35393165	35403184	3.539817e+07	0.261820	0.453984	0.502684	-0.188366	0.104258	0.059357	0.323182	0.430308	0.319647	0.436481	0.392051	0.324906	0.340593	0.258655	0.109136	0.220008	-0.066410	0.434602	0.202781	0.264799	0.012882	0.349582	-0.071880	0.149236	0.665157	0.459774	0.336068	0.004592	0.457959	0.480233	-0.055114	0.035768	0.171624	0.200338	0.002898	0.011823	0.366566	0.563408	0.307708	0.213995	0.278946	0.074729	0.412338	0.356983	0.074031	0.082376	0.372089	0.142767	0.260232	-0.083928	-0.117838	0.374854	0.246442	0.329247	0.131208	0.537576	0.092858	0.197134	0.102274	0.369813	0.355549	0.514207	0.289196	0.118977	0.125387	0.227885	0.374642	0.248578	0.177729	0.239233	-0.028097	0.328687	0.201294	0.281454	0.060324	0.256796	0.471170	0.151531	0.367923	0.235327	-0.100592	-0.000380	-0.033592	0.221202	0.234924	-0.129321	0.301780	0.103614	0.267355	0.107380	0.086638	-0.156106	0.018561	0.119001	0.222674	-0.007315	-0.125289	0.105940	0.332103	0.012468	0.207460	0.402371	-0.167400	0.169297	0.041308	0.006301	0.062621	0.068227	0.149486	0.088111	0.062890	0.184193	0.143660	-0.166678	0.219009	0.191886	-0.054694	-0.241452	0.014222	-0.257773	0.091707	0.493288	-0.113360	0.177079	0.133497	-0.030609	0.243510	0.024603	0.084127	0.126254	-0.094154	0.285778	-0.105190	0.195188	0.093918	0.126353	-0.065721	0.262153	-0.147514	-0.049258	-0.146986	0.201667	-0.054412	0.057026	-0.058098	0.063365	-0.104506	0.115584	0.138880	0.332021	0.395491	0.009444	-0.085676	0.147948	0.063966	0.137818	0.053047	0.423751	-0.105946	0.040361	0.335892	0.221856	0.187474	0.035942	-0.107566	0.106909	0.037574	0.279759	-0.126984	0.225189	-0.311174	0.385062	0.299993	0.388568	0.309282	0.287007	0.067186	-0.153877	-0.362928	-0.534428	-0.207138	-0.377241	-0.145969	-0.163013	-0.167152	-0.084019	-0.157723	-0.137127	0.012311	-0.121996	0.021022	-0.150544	-0.138655	-0.146424	-0.148528	0.003958	-0.168294	0.000057	-0.171593	-0.076856
chr15	35403185	35413191	35408188	0.252032	0.442204	0.483651	-0.195236	0.090244	0.050020	0.320397	0.414446	0.311862	0.423790	0.386233	0.314880	0.331539	0.249778	0.095158	0.205590	-0.077718	0.427459	0.183844	0.251813	0.002445	0.337344	-0.075546	0.139517	0.657624	0.451003	0.319351	-0.004979	0.448556	0.471728	-0.068717	0.030786	0.168623	0.181052	-0.013030	-0.001464	0.355969	0.554355	0.295243	0.204127	0.272799	0.062811	0.406091	0.346688	0.066687	0.069821	0.367720	0.132874	0.242094	-0.093027	-0.133918	0.359962	0.240000	0.309928	0.120349	0.533887	0.086863	0.176814	0.085824	0.360228	0.343243	0.504054	0.277929	0.123253	0.113486	0.212381	0.361276	0.239752	0.174974	0.230202	-0.038952	0.315081	0.190817	0.267619	0.047920	0.242745	0.457988	0.128629	0.356736	0.227203	-0.105379	-0.008996	-0.043741	0.206106	0.220743	-0.139487	0.294512	0.094104	0.252093	0.088678	0.081607	-0.165025	0.004238	0.099631	0.214694	-0.008747	-0.140329	0.088181	0.314853	-0.009392	0.197031	0.388071	-0.176125	0.157783	0.034188	-0.011175	0.052807	0.057602	0.138452	0.073446	0.050721	0.173905	0.122403	-0.176143	0.205058	0.184270	-0.062960	-0.264052	0.005267	-0.265059	0.077592	0.481132	-0.133516	0.157559	0.121858	-0.039714	0.234666	0.005535	0.070574	0.109817	-0.110074	0.271097	-0.113544	0.170292	0.080499	0.120226	-0.075551	0.242442	-0.155582	-0.061036	-0.159179	0.187758	-0.069004	0.053043	-0.069455	0.047608	-0.113126	0.093774	0.121868	0.325660	0.381834	0.002461	-0.098882	0.139812	0.052323	0.124934	0.033497	0.412692	-0.120196	0.021729	0.323635	0.202970	0.180325	0.018504	-0.129189	0.094775	0.018682	0.266625	-0.143873	0.211918	-0.325758	0.372278	0.294656	0.373844	0.301671	0.267602	0.053501	-0.162958	-0.372027	-0.536335	-0.209729	-0.384377	-0.149431	-0.171655	-0.181384	-0.093087	-0.167224	-0.141497	0.001966	-0.131470	0.007961	-0.159997	-0.147356	-0.156516	-0.157631	-0.012452	-0.174865	-0.012590	-0.180159	-0.087425
chr15	35413192	35423191	3.541819e+07	0.241885	0.429910	0.463972	-0.202354	0.075835	0.040443	0.317559	0.398261	0.303699	0.410638	0.380070	0.304551	0.322229	0.240563	0.081439	0.191058	-0.088655	0.419942	0.164177	0.238483	-0.007776	0.324425	-0.079619	0.129404	0.649478	0.441465	0.302016	-0.014487	0.438796	0.462737	-0.082530	0.025516	0.165539	0.161605	-0.028880	-0.014993	0.344901	0.544963	0.282733	0.193827	0.266625	0.050038	0.399633	0.336059	0.059015	0.057108	0.363427	0.122787	0.223957	-0.102235	-0.150205	0.344345	0.233219	0.290209	0.109644	0.529822	0.080681	0.155914	0.069179	0.350097	0.330263	0.493427	0.266290	0.126957	0.101231	0.196603	0.347704	0.230265	0.172205	0.220923	-0.049658	0.301042	0.179847	0.253400	0.035163	0.227983	0.444467	0.105285	0.344983	0.218903	-0.110290	-0.017234	-0.054405	0.190493	0.206200	-0.150088	0.286793	0.084633	0.236511	0.069805	0.076265	-0.174030	-0.010640	0.080083	0.206657	-0.010397	-0.155064	0.070050	0.297266	-0.031399	0.186646	0.373427	-0.184934	0.145673	0.027016	-0.029028	0.042731	0.047134	0.127189	0.058733	0.038899	0.163452	0.101231	-0.185624	0.191011	0.176316	-0.071824	-0.286574	-0.003944	-0.272450	0.063402	0.468422	-0.153668	0.137645	0.110481	-0.049061	0.225637	-0.013533	0.056840	0.093211	-0.125996	0.256323	-0.121895	0.145249	0.066935	0.114105	-0.085380	0.222331	-0.163714	-0.073494	-0.171117	0.173682	-0.083626	0.048852	-0.080407	0.031874	-0.121563	0.071826	0.104342	0.318892	0.367516	-0.004570	-0.112322	0.131466	0.040949	0.111654	0.013859	0.401239	-0.134676	0.003020	0.311116	0.183707	0.172665	0.000800	-0.150469	0.082114	-0.000663	0.253005	-0.160659	0.198250	-0.340265	0.359249	0.289066	0.358613	0.293404	0.247903	0.039715	-0.171998	-0.381205	-0.538144	-0.212268	-0.391328	-0.152816	-0.180297	-0.195702	-0.102184	-0.176707	-0.145932	-0.008444	-0.140939	-0.005039	-0.169427	-0.156046	-0.166457	-0.166709	-0.028978	-0.181398	-0.025188	-0.188720	-0.097981
chr15	35423192	35433191	3.542819e+07	0.231350	0.417091	0.443648	-0.209692	0.061044	0.030601	0.314686	0.381758	0.295148	0.397021	0.373519	0.293920	0.312659	0.231028	0.067983	0.176431	-0.099249	0.412048	0.143782	0.224795	-0.017782	0.310813	-0.084107	0.118914	0.640720	0.431155	0.284078	-0.023953	0.428658	0.453225	-0.096537	0.019953	0.162341	0.142016	-0.044640	-0.028768	0.333349	0.535212	0.270180	0.183094	0.260419	0.036413	0.392975	0.325084	0.051005	0.044248	0.359168	0.112508	0.205843	-0.111596	-0.166674	0.328037	0.226075	0.270116	0.099119	0.525361	0.074292	0.134469	0.052341	0.339414	0.316629	0.482317	0.254289	0.130059	0.088625	0.180569	0.333937	0.220109	0.169373	0.211393	-0.060190	0.286587	0.168405	0.238793	0.022085	0.212517	0.430600	0.081564	0.332676	0.210398	-0.115326	-0.025111	-0.065587	0.174385	0.191311	-0.161097	0.278629	0.075198	0.220587	0.050726	0.070605	-0.183132	-0.026121	0.060365	0.198526	-0.012272	-0.169545	0.051488	0.279307	-0.053602	0.176289	0.358368	-0.193824	0.132922	0.019759	-0.047311	0.032379	0.036762	0.115639	0.043922	0.027409	0.152776	0.080098	-0.195132	0.176843	0.167999	-0.081273	-0.309041	-0.013420	-0.279976	0.049109	0.455138	-0.173812	0.117287	0.099351	-0.058654	0.216392	-0.032623	0.042885	0.076371	-0.141959	0.241392	-0.130262	0.120038	0.053207	0.107958	-0.095216	0.201788	-0.171958	-0.086641	-0.182792	0.159421	-0.098325	0.044407	-0.090987	0.016126	-0.129863	0.049689	0.086300	0.311643	0.352490	-0.011679	-0.126020	0.122868	0.029833	0.097960	-0.005899	0.389329	-0.149403	-0.015832	0.298283	0.164054	0.164452	-0.017217	-0.171434	0.068893	-0.020529	0.238896	-0.177385	0.184173	-0.354714	0.345958	0.283188	0.342861	0.284491	0.227891	0.025790	-0.180838	-0.390280	-0.539850	-0.214725	-0.398011	-0.156096	-0.188779	-0.209830	-0.111142	-0.185998	-0.150354	-0.018691	-0.150223	-0.017727	-0.178664	-0.164571	-0.176091	-0.175600	-0.045267	-0.187791	-0.037490	-0.197123	-0.108323
chr15	35433192	35443191	3.543819e+07	0.220400	0.403743	0.422681	-0.217223	0.045901	0.020469	0.311783	0.364952	0.286208	0.382941	0.366552	0.282989	0.302816	0.221186	0.054791	0.161726	-0.109519	0.403789	0.122663	0.210733	-0.027578	0.296506	-0.089015	0.108059	0.631356	0.420071	0.265554	-0.033390	0.418113	0.443161	-0.110718	0.014093	0.159014	0.122304	-0.060290	-0.042789	0.321297	0.525090	0.257578	0.171931	0.254179	0.021946	0.386127	0.313756	0.042648	0.031241	0.354900	0.102027	0.187772	-0.121158	-0.183290	0.311071	0.218546	0.249687	0.088797	0.520490	0.067675	0.112519	0.035318	0.328184	0.302356	0.470721	0.241938	0.132543	0.075686	0.164288	0.319998	0.209284	0.166437	0.201608	-0.070530	0.271733	0.156514	0.223804	0.008719	0.196370	0.416379	0.057526	0.319822	0.201654	-0.120477	-0.032654	-0.077286	0.157795	0.176090	-0.172483	0.270030	0.065797	0.204343	0.031444	0.064628	-0.192327	-0.042220	0.040532	0.190280	-0.014369	-0.183789	0.032477	0.260967	-0.075997	0.165966	0.342856	-0.202768	0.119513	0.012398	-0.066024	0.021760	0.026445	0.103772	0.029009	0.016257	0.141844	0.059001	-0.204661	0.162569	0.159315	-0.091261	-0.331419	-0.023138	-0.287642	0.034716	0.441294	-0.193893	0.096484	0.088471	-0.068481	0.206914	-0.051711	0.028703	0.059265	-0.157967	0.226285	-0.138651	0.094682	0.039315	0.101759	-0.105045	0.180816	-0.180343	-0.100462	-0.194170	0.144988	-0.113118	0.039684	-0.101214	0.000363	-0.138052	0.027361	0.067768	0.303865	0.336747	-0.018872	-0.139962	0.113999	0.018981	0.083858	-0.025767	0.376923	-0.164364	-0.034852	0.285110	0.144039	0.155658	-0.035558	-0.192070	0.055109	-0.040950	0.224313	-0.194052	0.169697	-0.369077	0.332419	0.277000	0.326604	0.274965	0.207595	0.011719	-0.189590	-0.399496	-0.541398	-0.217109	-0.404387	-0.159291	-0.197250	-0.224130	-0.120155	-0.195237	-0.154960	-0.028977	-0.159466	-0.030196	-0.187840	-0.173076	-0.185423	-0.184434	-0.061653	-0.194142	-0.049597	-0.205516	-0.118601
chr15	35443192	35453224	35448208	0.209005	0.389847	0.401047	-0.224914	0.030423	0.010010	0.308843	0.347843	0.276864	0.368376	0.359147	0.271751	0.292669	0.211034	0.041852	0.146939	-0.119502	0.395167	0.100802	0.196265	-0.037191	0.281491	-0.094361	0.096839	0.621380	0.408189	0.246426	-0.042817	0.407127	0.432517	-0.125079	0.007932	0.155530	0.102465	-0.075827	-0.057080	0.308713	0.514569	0.244894	0.160325	0.247891	0.006626	0.379095	0.302052	0.033921	0.018070	0.350575	0.091324	0.169734	-0.130979	-0.200041	0.293471	0.210606	0.228931	0.078696	0.515187	0.060799	0.090064	0.018099	0.316398	0.287446	0.458624	0.229239	0.134394	0.062412	0.147745	0.305901	0.197778	0.163353	0.191531	-0.080672	0.256483	0.144181	0.208416	-0.004934	0.179528	0.401769	0.033197	0.306395	0.192624	-0.125736	-0.039885	-0.089504	0.140707	0.160526	-0.184227	0.260997	0.056417	0.187787	0.011931	0.058333	-0.201632	-0.058978	0.020593	0.181888	-0.016692	-0.197838	0.012968	0.242203	-0.098616	0.155659	0.326826	-0.211755	0.105412	0.004900	-0.085198	0.010865	0.016127	0.091545	0.013968	0.005417	0.130607	0.037906	-0.214218	0.148173	0.150248	-0.101766	-0.353708	-0.033096	-0.295471	0.020203	0.426889	-0.213882	0.075208	0.077829	-0.078548	0.197165	-0.070804	0.014262	0.041828	-0.174057	0.210968	-0.147083	0.069157	0.025238	0.095468	-0.114877	0.159372	-0.188920	-0.114972	-0.205241	0.130374	-0.128047	0.034664	-0.111122	-0.015453	-0.146153	0.004812	0.048729	0.295507	0.320255	-0.026174	-0.154150	0.104833	0.008373	0.069310	-0.045768	0.363969	-0.179571	-0.054093	0.271538	0.123649	0.146249	-0.054264	-0.212399	0.040741	-0.061987	0.209245	-0.210694	0.154807	-0.383339	0.318642	0.270476	0.309818	0.264840	0.187008	-0.002528	-0.198521	-0.409027	-0.542902	-0.219518	-0.410775	-0.162533	-0.205938	-0.238909	-0.129435	-0.204685	-0.159801	-0.039543	-0.168924	-0.042852	-0.197218	-0.181792	-0.194832	-0.193469	-0.078499	-0.200646	-0.061895	-0.214127	-0.129107
chr15	35453225	35463224	3.545822e+07	0.197172	0.375430	0.378786	-0.232696	0.014672	-0.000779	0.305853	0.330497	0.267137	0.353355	0.351313	0.260224	0.282228	0.200587	0.029211	0.132108	-0.129203	0.386205	0.078268	0.181412	-0.046615	0.265814	-0.100150	0.085291	0.610815	0.395519	0.226744	-0.052215	0.395705	0.421307	-0.139586	0.001485	0.151872	0.082573	-0.091181	-0.071600	0.295613	0.503656	0.232136	0.148297	0.241563	-0.009495	0.371923	0.289991	0.024825	0.004755	0.346144	0.080408	0.151784	-0.141085	-0.216860	0.275319	0.202263	0.207924	0.068844	0.509453	0.053666	0.067183	0.000742	0.304084	0.271950	0.446050	0.216234	0.135586	0.048848	0.130977	0.291700	0.185615	0.160087	0.181149	-0.090574	0.240896	0.131449	0.192665	-0.018835	0.162033	0.386788	0.008670	0.292408	0.183300	-0.131078	-0.046817	-0.102195	0.123148	0.144654	-0.196268	0.251558	0.047067	0.170983	-0.007776	0.051734	-0.211030	-0.076385	0.000608	0.173342	-0.019252	-0.211700	-0.007023	0.223033	-0.121403	0.145373	0.310268	-0.220759	0.090621	-0.002761	-0.104810	-0.000275	0.005788	0.078950	-0.001182	-0.005110	0.119061	0.016837	-0.223785	0.133673	0.140812	-0.112735	-0.375841	-0.043264	-0.303470	0.005586	0.411951	-0.233700	0.053497	0.067446	-0.088828	0.187147	-0.089856	-0.000425	0.024062	-0.190217	0.195457	-0.155553	0.043508	0.010999	0.089063	-0.124692	0.137471	-0.197716	-0.130134	-0.215976	0.115606	-0.143101	0.029354	-0.120707	-0.031323	-0.154153	-0.017924	0.029228	0.286557	0.303037	-0.033601	-0.168531	0.095364	-0.001987	0.054309	-0.065857	0.350459	-0.194993	-0.073539	0.257537	0.102928	0.136233	-0.073312	-0.232385	0.025802	-0.083619	0.193723	-0.227297	0.139532	-0.397441	0.304685	0.263622	0.292520	0.254152	0.166180	-0.016937	-0.207333	-0.418532	-0.544319	-0.221879	-0.417002	-0.165726	-0.214553	-0.253667	-0.138664	-0.214023	-0.164726	-0.050019	-0.178273	-0.055250	-0.206472	-0.190424	-0.204014	-0.202398	-0.095198	-0.207097	-0.073959	-0.222662	-0.139483
chr15	35463225	35473285	35468255	0.184880	0.360486	0.355877	-0.240520	-0.001340	-0.011916	0.302794	0.312928	0.257038	0.337866	0.343039	0.248386	0.271461	0.189817	0.016883	0.117226	-0.138660	0.376900	0.055086	0.166164	-0.055873	0.249476	-0.106415	0.073425	0.599653	0.382047	0.206509	-0.061579	0.383828	0.409516	-0.154249	-0.005252	0.148020	0.062648	-0.106321	-0.086339	0.281988	0.492314	0.219263	0.135828	0.235198	-0.026407	0.364627	0.277567	0.015351	-0.008732	0.341536	0.069248	0.133920	-0.151520	-0.233741	0.256655	0.193504	0.186679	0.059216	0.503273	0.046252	0.043894	-0.016734	0.291235	0.255878	0.432993	0.202934	0.136087	0.035009	0.113980	0.277411	0.172786	0.156595	0.170419	-0.100227	0.224986	0.118318	0.176549	-0.032982	0.143888	0.371413	-0.016040	0.277835	0.173656	-0.136499	-0.053492	-0.115351	0.105087	0.128460	-0.208581	0.241719	0.037730	0.154030	-0.027596	0.044856	-0.220487	-0.094386	-0.019324	0.164652	-0.022058	-0.225364	-0.027424	0.203513	-0.144248	0.135115	0.293216	-0.229741	0.075183	-0.010593	-0.124785	-0.011605	-0.004580	0.066005	-0.016394	-0.015307	0.107239	-0.004142	-0.233325	0.119111	0.131043	-0.124090	-0.397711	-0.053584	-0.311614	-0.009099	0.396529	-0.253233	0.031438	0.057361	-0.099281	0.176898	-0.108800	-0.015314	0.006020	-0.206408	0.179800	-0.164050	0.017837	-0.003347	0.082535	-0.134462	0.115183	-0.206732	-0.145863	-0.226345	0.100741	-0.158235	0.023784	-0.129952	-0.047221	-0.162013	-0.040765	0.009362	0.277036	0.285153	-0.041174	-0.183024	0.085613	-0.012081	0.038881	-0.085955	0.336420	-0.210573	-0.093135	0.243101	0.081963	0.125653	-0.092644	-0.251960	0.010347	-0.105774	0.177808	-0.243818	0.123933	-0.411305	0.290634	0.256465	0.274770	0.242961	0.145204	-0.031470	-0.215698	-0.427729	-0.545545	-0.224094	-0.422794	-0.168756	-0.222816	-0.268000	-0.147553	-0.222912	-0.169678	-0.060050	-0.187175	-0.066844	-0.215248	-0.198676	-0.212551	-0.210905	-0.111176	-0.213286	-0.085273	-0.230838	-0.149348
chr15	35473286	35483285	3.547829e+07	0.172143	0.345043	0.332369	-0.248311	-0.017544	-0.023378	0.299649	0.295197	0.246609	0.321944	0.334344	0.236248	0.260370	0.178719	0.004919	0.102318	-0.147877	0.367260	0.031346	0.150555	-0.064957	0.232520	-0.113168	0.061288	0.587907	0.367810	0.185782	-0.070877	0.371506	0.397161	-0.169033	-0.012262	0.143952	0.042763	-0.121160	-0.101245	0.267879	0.480546	0.206273	0.122924	0.228815	-0.044052	0.357247	0.264810	0.005527	-0.022375	0.336681	0.057843	0.116189	-0.162291	-0.250624	0.237581	0.184349	0.165263	0.049815	0.496665	0.038548	0.020284	-0.034256	0.277883	0.239287	0.419480	0.189399	0.135854	0.020962	0.096786	0.263076	0.159317	0.152858	0.159346	-0.109587	0.208804	0.104828	0.160129	-0.047325	0.125161	0.355665	-0.040845	0.262705	0.163697	-0.141992	-0.059934	-0.128927	0.086547	0.111983	-0.221105	0.231516	0.028416	0.137104	-0.047374	0.037759	-0.229931	-0.112837	-0.039026	0.155864	-0.025099	-0.238767	-0.048068	0.183786	-0.166937	0.124929	0.275791	-0.238634	0.059224	-0.018562	-0.144946	-0.023025	-0.014947	0.052787	-0.031550	-0.025122	0.095237	-0.024884	-0.242763	0.104583	0.121032	-0.135697	-0.419126	-0.063957	-0.319828	-0.023743	0.380729	-0.272289	0.009212	0.047646	-0.109828	0.166508	-0.127495	-0.030296	-0.012171	-0.222526	0.164111	-0.172537	-0.007648	-0.017679	0.075910	-0.144116	0.092686	-0.215921	-0.162000	-0.236286	0.085897	-0.173339	0.018009	-0.138813	-0.063045	-0.169667	-0.063533	-0.010684	0.267019	0.266742	-0.048890	-0.197493	0.075640	-0.021853	0.023125	-0.105907	0.321944	-0.226179	-0.112734	0.228291	0.060937	0.114610	-0.112119	-0.270984	-0.005492	-0.128270	0.161625	-0.260149	0.108137	-0.424807	0.276636	0.249060	0.256711	0.231376	0.124260	-0.046021	-0.223592	-0.436520	-0.546618	-0.226172	-0.428211	-0.171636	-0.230692	-0.281784	-0.156033	-0.231318	-0.174568	-0.069565	-0.195589	-0.077634	-0.223517	-0.206504	-0.220484	-0.218956	-0.126324	-0.219181	-0.095830	-0.238609	-0.158660
chr15	35483286	35493285	3.548829e+07	0.158995	0.329159	0.308356	-0.255990	-0.033840	-0.035112	0.296413	0.277405	0.235914	0.305660	0.325271	0.223846	0.248983	0.167325	-0.006621	0.087436	-0.156848	0.357306	0.007185	0.134643	-0.073852	0.215026	-0.120402	0.048949	0.575622	0.352869	0.164674	-0.080063	0.358783	0.384286	-0.183871	-0.019503	0.139656	0.023019	-0.135584	-0.116232	0.253360	0.468380	0.193181	0.109610	0.222428	-0.062328	0.349826	0.251772	-0.004587	-0.036122	0.331516	0.046232	0.098653	-0.173377	-0.267420	0.218225	0.174849	0.143776	0.040659	0.489669	0.030552	-0.003515	-0.051715	0.264086	0.222265	0.405559	0.175709	0.134859	0.006795	0.079447	0.248755	0.145277	0.148870	0.147964	-0.118602	0.192430	0.091043	0.143501	-0.061788	0.105968	0.339591	-0.065618	0.247087	0.153456	-0.147553	-0.066156	-0.142859	0.067592	0.095285	-0.233757	0.221016	0.019155	0.120115	-0.067260	0.030395	-0.239442	-0.131880	-0.058643	0.146882	-0.028407	-0.252059	-0.069114	0.163689	-0.189611	0.114693	0.257839	-0.247505	0.042633	-0.026751	-0.165424	-0.034617	-0.025442	0.039168	-0.046769	-0.034663	0.082959	-0.045584	-0.252171	0.089958	0.110715	-0.147609	-0.440247	-0.074440	-0.328155	-0.038464	0.364411	-0.290988	-0.013348	0.038227	-0.120555	0.155901	-0.146102	-0.045494	-0.030668	-0.238725	0.148263	-0.181113	-0.033141	-0.032099	0.069113	-0.153734	0.069809	-0.225380	-0.178632	-0.245901	0.070954	-0.188538	0.011980	-0.147386	-0.078938	-0.177177	-0.086406	-0.031043	0.256424	0.247652	-0.056875	-0.212052	0.065353	-0.031404	0.006889	-0.125869	0.306897	-0.241918	-0.132487	0.212954	0.039692	0.103031	-0.131900	-0.289622	-0.021825	-0.151269	0.145047	-0.276440	0.092015	-0.438046	0.262637	0.241344	0.238199	0.219326	0.103205	-0.060718	-0.231517	-0.445453	-0.547614	-0.228250	-0.433624	-0.174556	-0.238687	-0.295899	-0.164634	-0.239773	-0.179704	-0.079155	-0.204047	-0.088302	-0.231805	-0.214402	-0.228324	-0.227063	-0.141591	-0.225159	-0.106295	-0.246468	-0.168006
chr15	35493286	35503285	3.549829e+07	0.145391	0.312801	0.283794	-0.263534	-0.050218	-0.047151	0.293067	0.259551	0.224950	0.288988	0.315818	0.211146	0.237255	0.155604	-0.017749	0.072547	-0.165629	0.346998	-0.017399	0.118396	-0.082604	0.196961	-0.128150	0.036407	0.562777	0.337192	0.143180	-0.089154	0.345621	0.370860	-0.198780	-0.026976	0.135094	0.003381	-0.149567	-0.131314	0.238431	0.455781	0.179929	0.095820	0.216005	-0.081241	0.342356	0.238425	-0.014985	-0.050004	0.325952	0.034396	0.081276	-0.184806	-0.284133	0.198597	0.165000	0.122165	0.031702	0.482291	0.022210	-0.027526	-0.069109	0.249828	0.204794	0.391195	0.161863	0.133070	-0.007491	0.061896	0.234412	0.130642	0.144613	0.136252	-0.127270	0.175846	0.076941	0.126667	-0.076384	0.086304	0.323141	-0.090381	0.230946	0.142913	-0.153220	-0.072209	-0.157159	0.048174	0.078329	-0.246525	0.210223	0.009920	0.103069	-0.087272	0.022761	-0.249039	-0.151543	-0.078203	0.137658	-0.031999	-0.265298	-0.090582	0.143179	-0.212270	0.104344	0.239312	-0.256354	0.025407	-0.035187	-0.186215	-0.046394	-0.036136	0.025105	-0.062071	-0.043970	0.070380	-0.066302	-0.261565	0.075191	0.100084	-0.159824	-0.461098	-0.085011	-0.336586	-0.053282	0.347536	-0.309345	-0.036275	0.029097	-0.131487	0.145054	-0.164660	-0.060940	-0.049511	-0.255050	0.132230	-0.189821	-0.058669	-0.046617	0.062115	-0.163345	0.046527	-0.235160	-0.195741	-0.255233	0.055890	-0.203862	0.005678	-0.155690	-0.094935	-0.184569	-0.109409	-0.051710	0.245217	0.227848	-0.065212	-0.226726	0.054725	-0.040780	-0.009888	-0.145856	0.291237	-0.257791	-0.152409	0.197032	0.018194	0.090908	-0.152030	-0.307915	-0.038660	-0.174779	0.128045	-0.292731	0.075546	-0.451025	0.248666	0.233296	0.219201	0.206811	0.082027	-0.075597	-0.239443	-0.454494	-0.548532	-0.230325	-0.439031	-0.177506	-0.246774	-0.310323	-0.173321	-0.248245	-0.185069	-0.088767	-0.212508	-0.098799	-0.240087	-0.222340	-0.236045	-0.235196	-0.156902	-0.231203	-0.116601	-0.254388	-0.177339
chr15	35503286	35513314	35508300	0.131306	0.295968	0.258686	-0.270913	-0.066647	-0.059501	0.289588	0.241664	0.213729	0.271929	0.306003	0.198131	0.225157	0.143545	-0.028455	0.057636	-0.174259	0.336317	-0.042374	0.101804	-0.091235	0.178311	-0.136443	0.023685	0.549361	0.320770	0.121322	-0.098160	0.332002	0.356872	-0.213746	-0.034677	0.130239	-0.016166	-0.163074	-0.146489	0.223111	0.442731	0.166461	0.081520	0.209521	-0.100757	0.334845	0.224769	-0.025641	-0.064019	0.319925	0.022343	0.064051	-0.196585	-0.300726	0.178729	0.154814	0.100412	0.022916	0.474554	0.013488	-0.051734	-0.086412	0.235112	0.186883	0.376372	0.147881	0.130452	-0.021876	0.044085	0.220025	0.115402	0.140074	0.124209	-0.135572	0.159057	0.062511	0.109660	-0.091110	0.066192	0.306298	-0.115114	0.214272	0.132069	-0.159021	-0.078134	-0.171813	0.028278	0.061102	-0.259386	0.199155	0.000697	0.086108	-0.107230	0.014927	-0.258652	-0.171662	-0.097545	0.128233	-0.035853	-0.278422	-0.112276	0.122419	-0.234699	0.093916	0.220344	-0.265091	0.007725	-0.043807	-0.207114	-0.058249	-0.046993	0.010694	-0.077322	-0.052987	0.057596	-0.086906	-0.270877	0.060367	0.089233	-0.172233	-0.481511	-0.095550	-0.345030	-0.068074	0.330251	-0.327228	-0.059367	0.020333	-0.142538	0.134048	-0.183042	-0.076516	-0.068554	-0.271386	0.116145	-0.198618	-0.084015	-0.061098	0.054959	-0.172893	0.023042	-0.245210	-0.213128	-0.264252	0.040825	-0.219192	-0.000847	-0.163669	-0.110914	-0.191795	-0.132340	-0.072471	0.233480	0.207506	-0.073903	-0.241393	0.043844	-0.049939	-0.027094	-0.165692	0.275085	-0.273638	-0.172316	0.180633	-0.003400	0.078357	-0.172354	-0.325736	-0.055846	-0.198569	0.110759	-0.308903	0.058879	-0.463633	0.234879	0.224972	0.199862	0.193944	0.060915	-0.090552	-0.247267	-0.463536	-0.549369	-0.232372	-0.444374	-0.180441	-0.254851	-0.324909	-0.181984	-0.256629	-0.190586	-0.098263	-0.220861	-0.108996	-0.248265	-0.230217	-0.243563	-0.243252	-0.172050	-0.237246	-0.126591	-0.262274	-0.186532
chr15	35513315	35523354	3.551833e+07	0.116736	0.278681	0.233065	-0.278108	-0.083088	-0.072156	0.285944	0.223781	0.202263	0.254502	0.295845	0.184800	0.212674	0.131153	-0.038713	0.042695	-0.182759	0.325255	-0.067696	0.084874	-0.099742	0.159074	-0.145292	0.010820	0.535371	0.303613	0.099134	-0.107087	0.317929	0.342333	-0.228742	-0.042603	0.125071	-0.035605	-0.176055	-0.161744	0.207432	0.429218	0.152732	0.066690	0.202963	-0.120823	0.327303	0.210821	-0.036526	-0.078148	0.313383	0.010084	0.046987	-0.208710	-0.317138	0.158668	0.144321	0.078531	0.014281	0.466477	0.004367	-0.076113	-0.103574	0.219963	0.168554	0.361083	0.133788	0.126984	-0.036329	0.025976	0.205573	0.099572	0.135250	0.111852	-0.143493	0.142073	0.047746	0.092531	-0.105949	0.045673	0.289081	-0.139767	0.197066	0.120937	-0.164986	-0.083977	-0.186798	0.007913	0.043609	-0.272309	0.187832	-0.008515	0.069111	-0.127238	0.006846	-0.268351	-0.192363	-0.116789	0.118525	-0.040008	-0.291552	-0.134305	0.101286	-0.257011	0.083301	0.200801	-0.273750	-0.010482	-0.052669	-0.228216	-0.070241	-0.058119	-0.004175	-0.092616	-0.061785	0.044517	-0.107563	-0.280183	0.045348	0.078098	-0.184907	-0.501611	-0.106079	-0.353508	-0.082943	0.312469	-0.344781	-0.082756	0.011886	-0.153786	0.122797	-0.201382	-0.092326	-0.087918	-0.287855	0.099913	-0.207581	-0.109329	-0.075621	0.047596	-0.182452	-0.000780	-0.255613	-0.230846	-0.273062	0.025665	-0.234632	-0.007641	-0.171385	-0.126979	-0.198915	-0.155328	-0.093417	0.221131	0.186528	-0.083063	-0.256135	0.032643	-0.058975	-0.044845	-0.185483	0.258325	-0.289525	-0.192315	0.163631	-0.025246	0.065330	-0.193001	-0.343209	-0.073485	-0.222756	0.093092	-0.325067	0.041928	-0.475953	0.221224	0.216321	0.180060	0.180646	0.039751	-0.105694	-0.254404	-0.471892	-0.550075	-0.234239	-0.449259	-0.183122	-0.262299	-0.338548	-0.189966	-0.264297	-0.195807	-0.106920	-0.228474	-0.118153	-0.255731	-0.237440	-0.250344	-0.250626	-0.185885	-0.242834	-0.135515	-0.269531	-0.194891
chr15	35523355	35534395	35528875	0.100957	0.260112	0.205712	-0.285427	-0.100290	-0.085729	NaN	0.205096	0.189992	0.235872	0.284858	0.170504	0.199177	0.117824	-0.048966	0.026984	-0.191534	NaN	-0.094556	0.066808	-0.108514	0.138295	-0.155171	-0.002775	0.520098	0.284863	0.075565	-0.116369	0.302708	0.326534	-0.244447	-0.051150	0.119306	-0.055833	-0.189045	-0.177798	0.190646	0.414542	0.138023	0.050567	0.195996	-0.142368	0.319359	0.195911	-0.048151	-0.093037	0.305941	-0.002967	0.029283	NaN	-0.334072	0.137503	0.133035	0.055487	0.005373	0.457661	-0.005622	-0.101817	-0.121351	0.203650	0.148934	0.344567	0.118931	0.122412	-0.051512	0.006634	0.190345	0.082383	0.129881	0.098598	-0.151376	0.124089	0.031912	0.074509	-0.121600	NaN	0.270675	-0.165471	0.178461	0.108977	-0.171440	-0.090069	-0.202828	-0.013929	0.024997	-0.285882	0.175718	-0.018167	0.051385	-0.148069	-0.001823	-0.278522	-0.214508	-0.136703	0.108113	-0.044670	-0.305238	-0.157543	0.078930	-0.280045	0.072023	0.179845	-0.282642	-0.029933	-0.062156	-0.250316	-0.082840	-0.070016	-0.020163	-0.108573	-0.070715	0.030601	-0.129141	-0.289883	0.029479	0.066212	-0.198362	-0.522162	-0.116971	-0.362322	-0.098509	0.293492	-0.362703	-0.107371	0.003473	-0.165695	0.110806	-0.220426	-0.109015	-0.108397	-0.305134	0.082891	-0.217105	-0.135589	-0.090757	0.039713	-0.192419	-0.025889	-0.266827	-0.249564	-0.282031	0.009807	-0.250803	-0.014998	-0.179139	-0.143777	-0.206221	-0.179266	-0.115357	0.207619	0.164081	-0.093143	-0.271518	0.020655	-0.068270	-0.063886	-0.205989	0.240211	-0.306058	-0.213176	0.145286	-0.048241	0.051313	-0.214810	-0.360995	-0.092305	-0.248301	0.074337	-0.341867	0.024029	-0.488448	0.207208	0.206984	0.158978	0.166350	0.017707	-0.121657	-0.260320	-0.478900	-0.550623	-0.235785	-0.453320	-0.185339	-0.268530	-0.350111	-0.196643	-0.270671	-0.200266	-0.114094	-0.234782	-0.125645	-0.261925	-0.243457	-0.255924	-0.256759	-0.197358	-0.247528	-0.142766	-0.275597	-0.201799
chr15	35534396	35545200	35539798	0.084113	0.240478	0.176972	-0.292729	-0.118018	-0.100080	0.277417	0.185886	0.177041	0.216247	0.273158	0.155394	0.184781	0.103676	-0.059024	0.010663	-0.200465	0.300367	-0.122624	0.047834	-0.117423	0.116156	-0.166048	-0.016911	0.503660	0.264696	0.050900	-0.125906	0.286485	0.309627	-0.260631	-0.060244	0.112956	-0.076550	-0.201759	-0.194444	0.172943	0.398792	0.122443	0.033270	0.188670	-0.165110	0.311081	0.180190	-0.060385	-0.108464	0.297596	-0.016651	0.011174	-0.235595	-0.351230	0.115528	0.121103	0.031580	-0.003702	0.448169	-0.016413	-0.128530	-0.139463	0.186343	0.128248	0.326969	0.103510	0.116652	-0.067206	-0.013783	0.174502	0.064011	0.123966	0.084607	-0.159074	0.105322	0.015156	0.055877	-0.137854	0.000802	0.251290	-0.191849	0.158607	0.096329	-0.178363	-0.096389	-0.219716	-0.037060	0.005477	-0.299906	0.162945	-0.028146	0.033072	-0.169517	-0.011018	-0.289071	-0.237937	-0.157111	0.097057	-0.049844	-0.319393	-0.181776	0.055546	-0.303536	0.060115	0.157593	-0.291649	-0.050445	-0.072233	-0.273157	-0.095919	-0.082632	-0.037204	-0.125070	-0.079701	0.015964	-0.151496	-0.299917	0.012853	0.053648	-0.212495	-0.542952	-0.128090	-0.371358	-0.114677	0.273500	-0.380838	-0.132990	-0.004779	-0.178155	0.098114	-0.240013	-0.126451	-0.129830	-0.323081	0.065226	-0.227141	-0.162517	-0.106364	0.031346	-0.202737	-0.052062	-0.278798	-0.269088	-0.291086	-0.006598	-0.267572	-0.022885	-0.186860	-0.161160	-0.213657	-0.203921	-0.138061	0.192999	0.140367	-0.104134	-0.287391	0.007959	-0.077767	-0.084088	-0.227001	0.220821	-0.323062	-0.234668	0.125701	-0.072210	0.036434	-0.237605	-0.378885	-0.112160	-0.274972	0.054667	-0.359142	0.005354	-0.500969	0.193016	0.197019	0.136776	0.151144	-0.004998	-0.138342	-0.265146	-0.484678	-0.551046	-0.237044	-0.456644	-0.187138	-0.273653	-0.359732	-0.202132	-0.275882	-0.203997	-0.119946	-0.239923	-0.131687	-0.266983	-0.248386	-0.260451	-0.261776	-0.206716	-0.251403	-0.148570	-0.280582	-0.207418
chr15	35545201	35555476	3.555034e+07	0.067394	0.221200	0.148925	-0.299479	-0.135026	-0.114217	0.272746	0.167501	0.164319	0.197020	0.261584	0.140538	0.170498	0.089687	-0.068202	-0.005133	-0.208973	0.287537	-0.149906	0.029314	-0.125851	0.094180	-0.177167	-0.030564	0.487219	0.244573	0.026907	-0.135060	0.270412	0.292810	-0.276138	-0.069243	0.106461	-0.096306	-0.213296	-0.210496	0.155586	0.383040	0.107071	0.016014	0.181475	-0.187388	0.303018	0.164741	-0.072390	-0.123332	0.288913	-0.029989	-0.006092	-0.249182	-0.367394	0.094312	0.109391	0.008519	-0.012334	0.438674	-0.027241	-0.154376	-0.156645	0.169264	0.107972	0.309544	0.088612	0.110083	-0.082263	-0.033871	0.159149	0.045783	0.117886	0.070893	-0.166073	0.087096	-0.001339	0.037993	-0.153577	-0.021593	0.232314	-0.217012	0.138896	0.083929	-0.185294	-0.102553	-0.236247	-0.059891	-0.013568	-0.313361	0.150411	-0.037769	0.014887	-0.190716	-0.020384	-0.299559	-0.261735	-0.177219	0.085778	-0.055356	-0.333492	-0.206026	0.032075	-0.326501	0.047995	0.134885	-0.300390	-0.071177	-0.082542	-0.295761	-0.108942	-0.095513	-0.054679	-0.141490	-0.088401	0.001193	-0.173775	-0.309923	-0.003913	0.040877	-0.226753	-0.563151	-0.138969	-0.380225	-0.130835	0.253310	-0.398495	-0.158591	-0.012517	-0.190658	0.085164	-0.259382	-0.143945	-0.151388	-0.340979	0.047601	-0.237313	-0.188998	-0.121820	0.022801	-0.213036	-0.078248	-0.291084	-0.288602	-0.299864	-0.022887	-0.284280	-0.031015	-0.194255	-0.178447	-0.220929	-0.228312	-0.160583	0.177810	0.116346	-0.115644	-0.303118	-0.004968	-0.087118	-0.104664	-0.247672	0.200879	-0.339839	-0.255897	0.105629	-0.096233	0.021306	-0.260489	-0.396146	-0.132266	-0.301684	0.034887	-0.376198	-0.013326	-0.512991	0.179256	0.186801	0.114337	0.135614	-0.027447	-0.155123	-0.271660	-0.492578	-0.551586	-0.238747	-0.461156	-0.189535	-0.280639	-0.373056	-0.209614	-0.282939	-0.209182	-0.127844	-0.246852	-0.139725	-0.273813	-0.255074	-0.266533	-0.268573	-0.219335	-0.256717	-0.156197	-0.287377	-0.214969
chr15	35555477	35565561	35560519	0.050811	0.202320	0.121595	-0.305710	-0.151358	-0.128155	0.267850	0.149880	0.151806	0.178190	0.250167	0.125939	0.156344	0.075844	-0.076602	-0.020417	-0.217149	0.274754	-0.176418	0.011261	-0.133844	0.072358	-0.188483	-0.043733	0.470806	0.224584	0.003604	-0.143885	0.254518	0.276096	-0.290993	-0.078141	0.099852	-0.115170	-0.223781	-0.225970	0.138591	0.367280	0.091903	-0.001165	0.174389	-0.209171	0.295129	0.149539	-0.084200	-0.137673	0.279928	-0.042985	-0.022591	-0.262492	-0.382632	0.073828	0.097913	-0.013707	-0.020584	0.429213	-0.038074	-0.179413	-0.172986	0.152416	0.088109	0.292321	0.074201	0.102761	-0.096681	-0.053646	0.144254	0.027745	0.111628	0.057479	-0.172468	0.069384	-0.017547	0.020846	-0.168824	-0.043384	0.213766	-0.241013	0.119345	0.071807	-0.192240	-0.108614	-0.252402	-0.082437	-0.032157	-0.326237	0.138114	-0.047075	-0.001956	-0.210247	-0.029277	-0.309266	-0.284239	-0.195718	0.075058	-0.060820	-0.346614	-0.228627	0.010146	-0.347406	0.036460	0.113292	-0.308296	-0.090658	-0.092394	-0.316561	-0.121017	-0.107795	-0.071381	-0.156778	-0.096273	-0.012685	-0.194496	-0.319261	-0.019705	0.028770	-0.240150	-0.581464	-0.148876	-0.388323	-0.145910	0.234342	-0.414568	-0.182437	-0.019271	-0.202332	0.072818	-0.277266	-0.160303	-0.171599	-0.357614	0.031191	-0.246931	-0.213248	-0.136113	0.014659	-0.222654	-0.102658	-0.302836	-0.306742	-0.307800	-0.037957	-0.299805	-0.038823	-0.200884	-0.194484	-0.227564	-0.250808	-0.181379	0.163130	0.093698	-0.126845	-0.317655	-0.017243	-0.095739	-0.124165	-0.266631	0.181790	-0.355256	-0.275419	0.086487	-0.118720	0.007009	-0.281898	-0.411670	-0.151215	-0.326583	0.016388	-0.391898	-0.030712	-0.523734	0.166833	0.177033	0.093235	0.120850	-0.048129	-0.170881	-0.277860	-0.500200	-0.552084	-0.240377	-0.465482	-0.191777	-0.287362	-0.386082	-0.216808	-0.289679	-0.214259	-0.135361	-0.253433	-0.147261	-0.280313	-0.261474	-0.272300	-0.275067	-0.231321	-0.261866	-0.163235	-0.293911	-0.222120
chr15	35565562	35575740	35570651	0.033896	0.183324	0.094211	-0.311614	-0.167519	-0.142314	0.262541	0.132469	0.139124	0.159202	0.238596	0.111176	0.141917	0.061734	-0.084541	-0.035628	-0.225307	0.261646	-0.202936	-0.006843	-0.141683	0.050060	-0.200304	-0.056805	0.453961	0.204210	-0.019671	-0.152676	0.238370	0.258992	-0.305635	-0.087191	0.092957	-0.133726	-0.233598	-0.241328	0.121473	0.351030	0.076495	-0.018725	0.167185	-0.231069	0.287144	0.134127	-0.096189	-0.151923	0.270408	-0.056019	-0.038868	-0.275891	-0.397419	0.053463	0.086348	-0.035734	-0.028724	0.419537	-0.049216	-0.204402	-0.189028	0.135316	0.068082	0.274817	0.059831	0.094499	-0.110869	-0.073694	0.129369	0.009401	0.104986	0.043996	-0.178503	0.051654	-0.033916	0.003927	-0.184084	-0.065184	0.195127	-0.264572	0.099396	0.059627	-0.199401	-0.114796	-0.268624	-0.105364	-0.050839	-0.338881	0.125692	-0.056363	-0.018647	-0.229503	-0.038322	-0.318879	-0.306971	-0.213957	0.064160	-0.066608	-0.359700	-0.251153	-0.011750	-0.367763	0.024701	0.091343	-0.315955	-0.110196	-0.102478	-0.336999	-0.132992	-0.120342	-0.088453	-0.172042	-0.103914	-0.026614	-0.215136	-0.328619	-0.035635	0.016485	-0.253600	-0.599249	-0.158512	-0.396233	-0.160973	0.215311	-0.430266	-0.206203	-0.025573	-0.213993	0.060210	-0.294967	-0.176664	-0.191863	-0.374149	0.014820	-0.256657	-0.236997	-0.150290	0.006353	-0.232302	-0.127001	-0.314854	-0.324747	-0.315499	-0.052879	-0.315247	-0.046832	-0.207279	-0.210410	-0.234056	-0.273020	-0.201907	0.147985	0.070871	-0.138464	-0.332042	-0.029721	-0.104278	-0.143904	-0.285254	0.162283	-0.370405	-0.294598	0.066995	-0.141298	-0.007417	-0.303323	-0.426611	-0.170295	-0.351371	-0.002084	-0.407368	-0.047995	-0.533974	0.154834	0.167052	0.072037	0.105863	-0.068513	-0.186732	-0.284225	-0.508135	-0.552598	-0.242069	-0.469959	-0.194030	-0.294349	-0.399822	-0.224268	-0.296623	-0.219622	-0.143079	-0.260175	-0.154886	-0.286979	-0.268080	-0.278210	-0.281760	-0.243586	-0.267254	-0.170212	-0.300692	-0.229417
chr15	35575741	35585740	3.558074e+07	0.016658	0.164253	0.066804	-0.317192	-0.183529	-0.156704	0.256758	0.115252	0.126257	0.140048	0.226891	0.096250	0.127210	0.047352	-0.092054	-0.050759	-0.233514	0.248206	-0.229452	-0.024986	-0.149413	0.027300	-0.212615	-0.069781	0.436699	0.183494	-0.042892	-0.161452	0.222004	0.241497	-0.320052	-0.096385	0.085786	-0.151980	-0.242786	-0.256570	0.104248	0.334259	0.060848	-0.036621	0.159835	-0.253052	0.279025	0.118496	-0.108378	-0.166090	0.260370	-0.069085	-0.054969	-0.289363	-0.411755	0.033216	0.074693	-0.057528	-0.036780	0.409667	-0.060666	-0.229353	-0.204801	0.117960	0.047880	0.257044	0.045483	0.085297	-0.124809	-0.094010	0.114489	-0.009234	0.097930	0.030450	-0.184218	0.033900	-0.050433	-0.012763	-0.199390	-0.086964	0.176413	-0.287680	0.079067	0.047413	-0.206774	-0.121137	-0.284883	-0.128669	-0.069619	-0.351252	0.113140	-0.065655	-0.035104	-0.248407	-0.047497	-0.328374	-0.329813	-0.231888	0.053115	-0.072713	-0.372714	-0.273507	-0.033513	-0.387503	0.012769	0.069143	-0.323349	-0.129681	-0.112762	-0.356960	-0.144824	-0.133121	-0.105826	-0.187242	-0.111308	-0.040521	-0.235623	-0.337995	-0.051644	0.004055	-0.267026	-0.616466	-0.167836	-0.403923	-0.175974	0.196315	-0.445563	-0.229794	-0.031413	-0.225596	0.047387	-0.312436	-0.192959	-0.212084	-0.390511	-0.001465	-0.266455	-0.260161	-0.164327	-0.002084	-0.241988	-0.151176	-0.327083	-0.342509	-0.322964	-0.067600	-0.330542	-0.055007	-0.213456	-0.226165	-0.240397	-0.294867	-0.222089	0.132451	0.047960	-0.150433	-0.346223	-0.042368	-0.112738	-0.163777	-0.303485	0.142460	-0.385221	-0.313329	0.047258	-0.163922	-0.021897	-0.324681	-0.440923	-0.189411	-0.375908	-0.020425	-0.422541	-0.065068	-0.543661	0.143289	0.156898	0.050857	0.090743	-0.088512	-0.202631	-0.290901	-0.516591	-0.553168	-0.243876	-0.474694	-0.196330	-0.301779	-0.414661	-0.232176	-0.303936	-0.225424	-0.151175	-0.267225	-0.162770	-0.293949	-0.275046	-0.284402	-0.288810	-0.256387	-0.273030	-0.177217	-0.307892	-0.237012
chr15	35585741	35595791	35590766	-0.000848	0.145188	0.039483	-0.322435	-0.199366	-0.171293	0.250450	0.098256	0.113221	0.120776	0.215088	0.081206	0.112246	0.032733	-0.099163	-0.065774	-0.241815	0.234462	-0.255883	-0.043114	-0.157065	0.004177	-0.225350	-0.082642	0.419084	0.162530	-0.065978	-0.170212	0.205504	0.223663	-0.334206	-0.105692	0.078370	-0.169901	-0.251360	-0.271658	0.086966	0.316978	0.044998	-0.054757	0.152334	-0.275026	0.270761	0.102685	-0.120755	-0.180153	0.249846	-0.082131	-0.070896	-0.302868	-0.425603	0.013156	0.062978	-0.078999	-0.044759	0.399645	-0.072395	-0.254214	-0.220288	0.100384	0.027544	0.239060	0.031185	0.075186	-0.138456	-0.114527	0.099657	-0.028102	0.090456	0.016878	-0.189642	0.016165	-0.067055	-0.029191	-0.214729	-0.108652	0.157696	-0.310271	0.058443	0.035227	-0.214321	-0.127657	-0.301102	-0.152275	-0.088453	-0.363285	0.100493	-0.074949	-0.051213	-0.266857	-0.056755	-0.337711	-0.352611	-0.249428	0.041965	-0.079107	-0.385600	-0.295558	-0.055019	-0.406535	0.000741	0.046837	-0.330459	-0.148971	-0.123192	-0.376306	-0.156454	-0.146078	-0.123396	-0.202294	-0.118430	-0.054313	-0.255852	-0.347373	-0.067643	-0.008469	-0.280315	-0.633056	-0.176806	-0.411354	-0.190828	0.177469	-0.460405	-0.253083	-0.036788	-0.237084	0.034427	-0.329586	-0.209097	-0.232125	-0.406598	-0.017593	-0.276266	-0.282630	-0.178168	-0.010609	-0.251705	-0.175033	-0.339441	-0.359885	-0.330197	-0.082050	-0.345601	-0.063298	-0.219422	-0.241673	-0.246567	-0.316233	-0.241831	0.116639	0.025101	-0.162663	-0.360131	-0.055120	-0.121104	-0.183649	-0.321232	0.122456	-0.399626	-0.331481	0.027420	-0.186496	-0.036349	-0.345856	-0.454543	-0.208441	-0.400015	-0.038504	-0.437325	-0.081785	-0.552744	0.132229	0.146619	0.029850	0.075612	-0.108023	-0.218504	-0.296872	-0.524286	-0.553737	-0.245534	-0.478975	-0.198318	-0.308540	-0.428341	-0.239319	-0.310503	-0.230797	-0.158411	-0.273508	-0.169726	-0.300151	-0.281305	-0.289939	-0.295141	-0.267756	-0.278328	-0.183165	-0.314414	-0.243740
chr15	35595792	35605791	3.560079e+07	-0.018707	0.126044	0.012131	-0.327397	-0.215144	-0.186155	0.243513	0.081362	0.099924	0.101266	0.203109	0.065962	0.096913	0.017785	-0.105947	-0.080772	-0.250325	0.220321	-0.282381	-0.061316	-0.164738	-0.019395	-0.238556	-0.095484	0.401027	0.141228	-0.089036	-0.179021	0.188806	0.205396	-0.348181	-0.115169	0.070686	-0.187619	-0.259411	-0.286675	0.069517	0.299042	0.028839	-0.073193	0.144620	-0.297083	0.262264	0.086598	-0.133407	-0.194211	0.238786	-0.095206	-0.086777	-0.316491	-0.439045	-0.006818	0.051147	-0.100242	-0.052722	0.389431	-0.084471	-0.279148	-0.235591	0.082471	0.006953	0.220763	0.016844	0.064112	-0.151882	-0.135354	0.084797	-0.047299	0.082483	0.003202	-0.194859	-0.001656	-0.083884	-0.045472	-0.230203	-0.130356	0.138884	-0.332475	0.037441	0.023027	-0.222066	-0.134427	-0.317344	-0.176292	-0.107455	-0.375021	0.087670	-0.084331	-0.066962	-0.284878	-0.066101	-0.346921	-0.375361	-0.266604	0.030675	-0.085796	-0.398375	-0.317319	-0.076290	-0.424904	-0.011375	0.024423	-0.337323	-0.168045	-0.133784	-0.395047	-0.167902	-0.159230	-0.141163	-0.217213	-0.125314	-0.067992	-0.275851	-0.356791	-0.083646	-0.021103	-0.293450	-0.649076	-0.185452	-0.418548	-0.205534	0.158757	-0.474837	-0.276100	-0.041740	-0.248486	0.021329	-0.346443	-0.225092	-0.251981	-0.422418	-0.033621	-0.286097	-0.304451	-0.191838	-0.019243	-0.261516	-0.198579	-0.351928	-0.376854	-0.337251	-0.096260	-0.360433	-0.071701	-0.225219	-0.256953	-0.252591	-0.337140	-0.261173	0.100564	0.002282	-0.175149	-0.373803	-0.067986	-0.129406	-0.203518	-0.338518	0.102280	-0.413656	-0.349050	0.007500	-0.209063	-0.050793	-0.366874	-0.467508	-0.227389	-0.423669	-0.056315	-0.451743	-0.098118	-0.561253	0.121598	0.136199	0.009037	0.060492	-0.127074	-0.234376	-0.302750	-0.531987	-0.554386	-0.247211	-0.483247	-0.200201	-0.315326	-0.442197	-0.246405	-0.316995	-0.236284	-0.165531	-0.279672	-0.176499	-0.306212	-0.287487	-0.295396	-0.301398	-0.278850	-0.283686	-0.188698	-0.320916	-0.250292
chr15	35605792	35615791	3.561079e+07	-0.036857	0.106895	-0.015127	-0.332093	-0.230829	-0.201225	0.235903	0.064598	0.086392	0.081566	0.190982	0.050566	0.081249	0.002553	-0.112438	-0.095726	-0.259085	0.205810	-0.308859	-0.079527	-0.172445	-0.043304	-0.252174	-0.108299	0.382585	0.119693	-0.111970	-0.187866	0.171991	0.186765	-0.361932	-0.124791	0.062774	-0.205105	-0.266961	-0.301583	0.051946	0.280457	0.012412	-0.091830	0.136695	-0.319129	0.253506	0.070274	-0.146319	-0.208231	0.227242	-0.108243	-0.102596	-0.330200	-0.452023	-0.026628	0.039248	-0.121158	-0.060671	0.379081	-0.096859	-0.304094	-0.250672	0.064255	-0.013828	0.202205	0.002491	0.052113	-0.165027	-0.156410	0.069950	-0.066747	0.073998	-0.010530	-0.199905	-0.019510	-0.100863	-0.061589	-0.245764	-0.151987	0.120040	-0.354199	0.016155	0.010865	-0.229970	-0.141464	-0.333533	-0.200592	-0.126568	-0.386408	0.074688	-0.093804	-0.082573	-0.302762	-0.075683	-0.356182	-0.398406	-0.283712	0.019025	-0.092899	-0.411252	-0.339128	-0.097665	-0.442925	-0.023763	0.001548	-0.344066	-0.187167	-0.144719	-0.413470	-0.179368	-0.172801	-0.159407	-0.232256	-0.132095	-0.081768	-0.295951	-0.366431	-0.099923	-0.034051	-0.306618	-0.664813	-0.193939	-0.425639	-0.220311	0.139879	-0.489105	-0.299222	-0.046364	-0.260002	0.007888	-0.363276	-0.241204	-0.271949	-0.438216	-0.049862	-0.296112	-0.325994	-0.205567	-0.028144	-0.271637	-0.222195	-0.364751	-0.393656	-0.344274	-0.110476	-0.375267	-0.080354	-0.230972	-0.272243	-0.258582	-0.357906	-0.280447	0.083991	-0.020853	-0.188091	-0.387492	-0.081184	-0.137793	-0.223691	-0.355630	0.081626	-0.427553	-0.366284	-0.012812	-0.232014	-0.065473	-0.388092	-0.480040	-0.246553	-0.447204	-0.074120	-0.466037	-0.114293	-0.569336	0.111182	0.125450	-0.011884	0.045154	-0.145962	-0.250512	-0.308405	-0.539518	-0.555128	-0.248877	-0.487430	-0.201930	-0.322010	-0.455908	-0.253264	-0.323266	-0.241783	-0.172381	-0.285579	-0.182950	-0.311986	-0.293444	-0.300658	-0.307439	-0.289396	-0.288999	-0.193678	-0.327250	-0.256510
chr15	35615792	35625791	3.562079e+07	-0.055329	0.087708	-0.042314	-0.336556	-0.246464	-0.216520	0.227552	0.047894	0.072581	0.061629	0.178675	0.034981	0.065228	-0.012984	-0.118704	-0.110687	-0.268181	0.190900	-0.335355	-0.097779	-0.180229	-0.067560	-0.266215	-0.121149	0.363723	0.097938	-0.134797	-0.196770	0.155050	0.167743	-0.375476	-0.134592	0.054622	-0.222420	-0.274064	-0.316428	0.034212	0.261145	-0.004317	-0.110663	0.128522	-0.341192	0.244412	0.053664	-0.159546	-0.222246	0.215214	-0.121241	-0.118420	-0.344032	-0.464534	-0.046308	0.027278	-0.141762	-0.068644	0.368592	-0.109578	-0.329094	-0.265560	0.045677	-0.034833	0.183344	-0.011918	0.039169	-0.177894	-0.177714	0.055081	-0.086468	0.064950	-0.024338	-0.204846	-0.037436	-0.118009	-0.077598	-0.261437	-0.173563	0.101133	-0.375451	-0.005429	-0.001281	-0.238035	-0.148807	-0.349687	-0.225173	-0.145818	-0.397460	0.061496	-0.103414	-0.099511	-0.322239	-0.086555	-0.366501	-0.424121	-0.302466	0.005675	-0.101330	-0.425561	-0.363155	-0.121303	-0.462289	-0.037735	-0.024252	-0.351342	-0.208172	-0.157227	-0.433275	-0.192044	-0.188326	-0.180111	-0.249017	-0.139464	-0.097020	-0.318200	-0.377395	-0.118258	-0.048713	-0.321103	-0.681771	-0.203105	-0.433336	-0.236626	0.118877	-0.504590	-0.324803	-0.050994	-0.272869	-0.007354	-0.381744	-0.259095	-0.294026	-0.455557	-0.068117	-0.307400	-0.349345	-0.220757	-0.038339	-0.283313	-0.248271	-0.379339	-0.411837	-0.352018	-0.126150	-0.391550	-0.090202	-0.237304	-0.289040	-0.265163	-0.380528	-0.301592	0.065116	-0.046679	-0.202956	-0.402626	-0.096174	-0.147158	-0.246276	-0.374232	0.058278	-0.442661	-0.384749	-0.035681	-0.257838	-0.081955	-0.411744	-0.493255	-0.267930	-0.472854	-0.093625	-0.481630	-0.131822	-0.577634	0.099947	0.113138	-0.034979	0.028019	-0.166507	-0.268642	-0.313731	-0.546718	-0.555974	-0.250510	-0.491458	-0.203474	-0.328481	-0.469175	-0.259751	-0.329196	-0.247199	-0.178833	-0.291119	-0.188970	-0.317357	-0.299059	-0.305631	-0.313149	-0.299178	-0.294172	-0.198018	-0.333293	-0.262276
chr15	35625792	35636980	35631386	-0.075237	0.067359	-0.070976	-0.341056	-0.262959	-0.232941	0.217861	0.030229	0.057633	0.040252	0.165438	0.018278	0.047889	-0.029745	-0.125148	-0.126560	-0.278237	0.174680	-0.363401	-0.117155	-0.188569	-0.093572	-0.281527	-0.134833	0.343303	0.074717	-0.158820	-0.206255	0.137006	0.147185	-0.389572	-0.145186	0.045723	-0.240580	-0.281131	-0.332076	0.015253	0.239868	-0.022356	-0.130775	0.119584	-0.364558	0.234374	0.035740	-0.173919	-0.237067	0.201978	-0.134935	-0.135225	-0.358834	-0.477235	-0.067018	0.014555	-0.163213	-0.077135	0.357339	-0.123395	-0.355604	-0.281110	0.025601	-0.057306	0.163038	-0.027250	0.024454	-0.191186	-0.200515	0.039320	-0.107613	0.054734	-0.039041	-0.210021	-0.056500	-0.136301	-0.094454	-0.278139	-0.196315	0.081050	-0.397391	-0.028589	-0.014117	-0.246728	-0.156924	-0.366744	-0.251439	-0.166334	-0.408790	0.047274	-0.113756	-0.123340	-0.349768	-0.102489	-0.381452	-0.461231	-0.329148	-0.014069	-0.114201	-0.446159	-0.397453	-0.155162	-0.489335	-0.058073	-0.061868	-0.361569	-0.238011	-0.175670	-0.460920	-0.210249	-0.211244	-0.210426	-0.273232	-0.149910	-0.118861	-0.350108	-0.393534	-0.145008	-0.070131	-0.341720	-0.705541	-0.216012	-0.444203	-0.259943	0.088612	-0.526426	-0.361477	-0.057009	-0.291517	-0.029658	-0.408013	-0.284826	-0.325622	-0.480254	-0.094735	-0.323868	-0.382227	-0.242544	-0.053438	-0.300765	-0.285588	-0.400778	-0.437338	-0.363140	-0.148582	-0.414687	-0.104651	-0.246396	-0.312939	-0.274570	-0.412500	-0.331711	0.037403	-0.083933	-0.224956	-0.424343	-0.118160	-0.160706	-0.278967	-0.400505	0.024197	-0.463984	-0.410452	-0.068969	-0.295459	-0.105890	-0.445897	-0.511408	-0.298804	-0.509087	-0.121286	-0.503752	-0.156464	-0.588710	0.084148	0.094931	-0.067985	0.003283	-0.195534	-0.294995	-0.318471	-0.553214	-0.556881	-0.252032	-0.495132	-0.204768	-0.334417	-0.481279	-0.265538	-0.334494	-0.252247	-0.184570	-0.296028	-0.194285	-0.322071	-0.304051	-0.310078	-0.318246	-0.307724	-0.298942	-0.201556	-0.338738	-0.267315
chr15	35636981	35648239	35642610	-0.096694	0.045800	-0.101116	-0.345592	-0.280319	-0.250559	0.206618	0.011522	0.041421	0.017324	0.151191	0.000367	0.029127	-0.047793	-0.131799	-0.143419	-0.289419	0.157028	-0.393022	-0.137737	-0.197517	-0.121401	-0.298217	-0.149453	0.321204	0.050000	-0.184040	-0.216347	0.117842	0.124970	-0.404181	-0.156668	0.035996	-0.259612	-0.288141	-0.348557	-0.005005	0.216391	-0.041793	-0.152196	0.109788	-0.389261	0.223256	0.016378	-0.189553	-0.252703	0.187431	-0.149309	-0.153109	-0.374680	-0.490027	-0.088799	0.001066	-0.185468	-0.086206	0.345271	-0.138395	-0.383673	-0.297315	0.003903	-0.081337	0.141165	-0.043580	0.007778	-0.204859	-0.224881	0.022644	-0.130231	0.043191	-0.054712	-0.215498	-0.076772	-0.155757	-0.112214	-0.295890	-0.220231	0.059742	-0.419918	-0.053421	-0.027663	-0.256082	-0.165888	-0.384726	-0.279404	-0.188165	-0.420358	0.031905	-0.124908	-0.140297	-0.369508	-0.114439	-0.392614	-0.488469	-0.348440	-0.029067	-0.124394	-0.461260	-0.422321	-0.179823	-0.508459	-0.073175	-0.089913	-0.368919	-0.259436	-0.189572	-0.480409	-0.223629	-0.228570	-0.233072	-0.291099	-0.157483	-0.134750	-0.373416	-0.405739	-0.165030	-0.086070	-0.356561	-0.722472	-0.225315	-0.452000	-0.276909	0.066350	-0.542077	-0.388237	-0.060860	-0.305359	-0.046306	-0.426973	-0.303691	-0.348597	-0.498169	-0.114671	-0.336180	-0.405706	-0.258493	-0.064964	-0.314274	-0.312748	-0.416904	-0.455380	-0.371377	-0.164970	-0.431369	-0.115468	-0.253157	-0.330215	-0.281465	-0.435409	-0.353590	0.016632	-0.111223	-0.241631	-0.440226	-0.134665	-0.170721	-0.303052	-0.419365	-0.001192	-0.479248	-0.428540	-0.093722	-0.323502	-0.123633	-0.471063	-0.524008	-0.321601	-0.535000	-0.141150	-0.519767	-0.174023	-0.596095	0.072808	0.081117	-0.091935	-0.014850	-0.216368	-0.314572	-0.324464	-0.561606	-0.558473	-0.254131	-0.500032	-0.206205	-0.342409	-0.497211	-0.272834	-0.341242	-0.259209	-0.191811	-0.302182	-0.200943	-0.327909	-0.310329	-0.315795	-0.324720	-0.318100	-0.305389	-0.205230	-0.345774	-0.273425
chr15	35648240	35658252	35653246	-0.117365	0.025386	-0.129401	-0.349704	-0.296638	-0.267442	0.195011	-0.006219	0.025699	-0.004670	0.137487	-0.016825	0.010986	-0.065124	-0.137972	-0.159451	-0.300553	0.139857	-0.420927	-0.157312	-0.206109	-0.147954	-0.314454	-0.163466	0.299846	0.026552	-0.207694	-0.225933	0.099690	0.103512	-0.417695	-0.167814	0.026481	-0.277443	-0.294379	-0.364063	-0.024341	0.193238	-0.060487	-0.172555	0.100169	-0.412550	0.212223	-0.002322	-0.204738	-0.267413	0.173171	-0.162743	-0.170166	-0.389849	-0.501484	-0.109270	-0.011700	-0.206069	-0.094917	0.333698	-0.152933	-0.410212	-0.312399	-0.017034	-0.104298	0.120097	-0.059157	-0.009013	-0.217417	-0.248126	0.006901	-0.151806	0.031564	-0.069670	-0.220741	-0.096042	-0.174212	-0.128977	-0.312713	-0.242637	0.039537	-0.440530	-0.077202	-0.040445	-0.265084	-0.174722	-0.401653	-0.305905	-0.208899	-0.430903	0.017028	-0.135682	-0.156191	-0.388162	-0.126215	-0.403644	-0.514725	-0.366807	-0.044034	-0.134955	-0.475823	-0.446043	-0.203449	-0.526294	-0.087923	-0.117404	-0.375934	-0.279648	-0.203308	-0.498499	-0.236589	-0.245748	-0.255289	-0.308438	-0.164743	-0.149976	-0.395843	-0.417868	-0.184750	-0.101636	-0.370603	-0.738401	-0.234218	-0.459393	-0.293217	0.044784	-0.556871	-0.413937	-0.064121	-0.318882	-0.062597	-0.444946	-0.321897	-0.370560	-0.515309	-0.134348	-0.348286	-0.427784	-0.273886	-0.076542	-0.328025	-0.338762	-0.432827	-0.472164	-0.379458	-0.180757	-0.447234	-0.126101	-0.259847	-0.346677	-0.288147	-0.457036	-0.374560	-0.003789	-0.137453	-0.258179	-0.455519	-0.150941	-0.180474	-0.326357	-0.437238	-0.026007	-0.493651	-0.445323	-0.117916	-0.350981	-0.140935	-0.495475	-0.535585	-0.343770	-0.559374	-0.159927	-0.535081	-0.190534	-0.602588	0.062031	0.067373	-0.114785	-0.032295	-0.236080	-0.333697	-0.330910	-0.570704	-0.560370	-0.256459	-0.505406	-0.207671	-0.351201	-0.514593	-0.280670	-0.348522	-0.266931	-0.199595	-0.308780	-0.208084	-0.334143	-0.317065	-0.321986	-0.331695	-0.329086	-0.312490	-0.208862	-0.353403	-0.279890
chr15	35658253	35668252	3.566325e+07	-0.137094	0.006202	-0.155729	-0.353433	-0.311874	-0.283469	0.183218	-0.022944	0.010588	-0.025601	0.124427	-0.033215	-0.006413	-0.081595	-0.143703	-0.174593	-0.311527	0.123308	-0.446974	-0.175810	-0.214309	-0.173038	-0.330089	-0.176816	0.279395	0.004533	-0.229713	-0.234943	0.082665	0.082959	-0.430109	-0.178559	0.017260	-0.294035	-0.299927	-0.378530	-0.042634	0.170643	-0.078300	-0.191730	0.090783	-0.434284	0.201370	-0.020228	-0.219324	-0.281111	0.159355	-0.175177	-0.186338	-0.404254	-0.511638	-0.128360	-0.023693	-0.224991	-0.103250	0.322685	-0.166880	-0.435089	-0.326324	-0.037034	-0.126037	0.099980	-0.073915	-0.025654	-0.228883	-0.270098	-0.007834	-0.172186	0.020013	-0.083861	-0.225776	-0.114219	-0.191559	-0.144718	-0.328495	-0.263434	0.020520	-0.459247	-0.099762	-0.052424	-0.273669	-0.183321	-0.417457	-0.330740	-0.228412	-0.440440	0.002727	-0.146018	-0.169438	-0.403821	-0.136497	-0.413361	-0.537131	-0.382317	-0.057263	-0.144577	-0.488269	-0.466106	-0.223515	-0.541070	-0.100686	-0.141263	-0.381927	-0.296558	-0.215282	-0.513415	-0.247711	-0.260800	-0.274582	-0.323350	-0.170951	-0.162943	-0.414981	-0.428539	-0.201961	-0.115083	-0.382389	-0.751723	-0.241835	-0.465642	-0.307167	0.026237	-0.569294	-0.435835	-0.066613	-0.330597	-0.076678	-0.460021	-0.337485	-0.389167	-0.529882	-0.151590	-0.358837	-0.446211	-0.287074	-0.086842	-0.340409	-0.360864	-0.446734	-0.486007	-0.386524	-0.194271	-0.460652	-0.135364	-0.265773	-0.360610	-0.293914	-0.475188	-0.392414	-0.021548	-0.159753	-0.272660	-0.468586	-0.165144	-0.188912	-0.346323	-0.452311	-0.047430	-0.505741	-0.459165	-0.138848	-0.374822	-0.155894	-0.516478	-0.545073	-0.362883	-0.579704	-0.175688	-0.548110	-0.204353	-0.607666	0.052898	0.055293	-0.134108	-0.047142	-0.252650	-0.350247	-0.336202	-0.578242	-0.562151	-0.258444	-0.509934	-0.208784	-0.358641	-0.529082	-0.287070	-0.354519	-0.273508	-0.205987	-0.314172	-0.213946	-0.339239	-0.322569	-0.327130	-0.337430	-0.337913	-0.318486	-0.211505	-0.359725	-0.285063
chr15	35668253	35678526	3.567339e+07	-0.157340	-0.013199	-0.182106	-0.357109	-0.327190	-0.299829	0.170388	-0.039945	-0.005044	-0.047047	0.111050	-0.050058	-0.024375	-0.098420	-0.149467	-0.190001	-0.323154	0.106170	-0.473110	-0.194652	-0.222756	-0.198505	-0.346270	-0.190526	0.258336	-0.017677	-0.251778	-0.244041	0.065509	0.061768	-0.442392	-0.189721	0.007648	-0.310669	-0.305282	-0.393041	-0.061254	0.146943	-0.096567	-0.211159	0.080900	-0.456067	0.189876	-0.038680	-0.234366	-0.294810	0.144986	-0.187547	-0.202868	-0.418971	-0.521279	-0.147503	-0.035836	-0.243688	-0.111859	0.311401	-0.181268	-0.460172	-0.340158	-0.057569	-0.148158	0.079311	-0.088988	-0.043326	-0.240161	-0.292435	-0.022669	-0.192888	0.007701	-0.098386	-0.231034	-0.132680	-0.209094	-0.160662	-0.344398	-0.284182	0.001242	-0.477539	-0.122752	-0.064530	-0.282474	-0.192308	-0.433343	-0.355717	-0.248165	-0.449718	-0.012081	-0.156706	-0.182435	-0.419263	-0.147021	-0.423423	-0.559541	-0.397691	-0.070970	-0.154787	-0.500744	-0.486023	-0.243509	-0.555446	-0.113639	-0.165520	-0.387970	-0.313192	-0.227473	-0.527891	-0.258897	-0.276233	-0.294196	-0.338403	-0.177220	-0.175923	-0.434147	-0.439541	-0.219578	-0.128674	-0.394010	-0.764807	-0.249518	-0.471867	-0.321200	0.007501	-0.581549	-0.457738	-0.068899	-0.342496	-0.090912	-0.474841	-0.353153	-0.407677	-0.544442	-0.169320	-0.369624	-0.464275	-0.300341	-0.097552	-0.353437	-0.382904	-0.460956	-0.499410	-0.393786	-0.207864	-0.473998	-0.144848	-0.271963	-0.374469	-0.299772	-0.493127	-0.410260	-0.039637	-0.181976	-0.287460	-0.481695	-0.179653	-0.197506	-0.366368	-0.467273	-0.069058	-0.517671	-0.472595	-0.160055	-0.399047	-0.171074	-0.537673	-0.554240	-0.382203	-0.599610	-0.191248	-0.561160	-0.217965	-0.612345	0.043774	0.042879	-0.153305	-0.061951	-0.269019	-0.367025	-0.339757	-0.583412	-0.563716	-0.259899	-0.513164	-0.209385	-0.363995	-0.539152	-0.291307	-0.358582	-0.278303	-0.210289	-0.317753	-0.217890	-0.342636	-0.326219	-0.330688	-0.341295	-0.343531	-0.322777	-0.212737	-0.364064	-0.288316
chr15	35678527	35689977	35684252	-0.179289	-0.033918	-0.210027	-0.360978	-0.343454	-0.317484	0.155640	-0.058257	-0.022165	-0.070311	0.096570	-0.068392	-0.043999	-0.116581	-0.155628	-0.206596	-0.336202	0.087423	-0.500811	-0.214960	-0.232013	-0.225800	-0.363974	-0.205436	0.235420	-0.041333	-0.275142	-0.253749	0.047259	0.038645	-0.455226	-0.202004	-0.002959	-0.328320	-0.310798	-0.408387	-0.081304	0.120638	-0.116391	-0.231975	0.069856	-0.479092	0.176962	-0.058797	-0.250756	-0.309262	0.129200	-0.200534	-0.220774	-0.434861	-0.530875	-0.167764	-0.048861	-0.263180	-0.121297	0.299158	-0.196983	-0.486893	-0.354680	-0.079870	-0.171907	0.056855	-0.105302	-0.063149	-0.251892	-0.316440	-0.038453	-0.215108	-0.006166	-0.114161	-0.236895	-0.152515	-0.227803	-0.177764	-0.361305	-0.306019	-0.019435	-0.496406	-0.147484	-0.077495	-0.292010	-0.202243	-0.450220	-0.382190	-0.269291	-0.459243	-0.028325	-0.168412	-0.195979	-0.435398	-0.158480	-0.434513	-0.583293	-0.413848	-0.086116	-0.166280	-0.514015	-0.506980	-0.264625	-0.570233	-0.127605	-0.191676	-0.394468	-0.330556	-0.240629	-0.542783	-0.270832	-0.293029	-0.315334	-0.354544	-0.183964	-0.189723	-0.454510	-0.451606	-0.238754	-0.143234	-0.406151	-0.778415	-0.257764	-0.478465	-0.336224	-0.012612	-0.594368	-0.480979	-0.071150	-0.355333	-0.106157	-0.490243	-0.369874	-0.427207	-0.559897	-0.188712	-0.381360	-0.483029	-0.314519	-0.109368	-0.368012	-0.406204	-0.476400	-0.513125	-0.401743	-0.222399	-0.488092	-0.155192	-0.278877	-0.389108	-0.306105	-0.511974	-0.429189	-0.059201	-0.205437	-0.303483	-0.495649	-0.195381	-0.206840	-0.387699	-0.483055	-0.092178	-0.530148	-0.486391	-0.182843	-0.425168	-0.187454	-0.560370	-0.563625	-0.402943	-0.620234	-0.207555	-0.575062	-0.232206	-0.616878	0.034071	0.029337	-0.173555	-0.077607	-0.286167	-0.385071	-0.342484	-0.587411	-0.565056	-0.261059	-0.515713	-0.209792	-0.368232	-0.546984	-0.294529	-0.361711	-0.282108	-0.213597	-0.320486	-0.220928	-0.345247	-0.329000	-0.333459	-0.344265	-0.347730	-0.326159	-0.213494	-0.367424	-0.290729
chr15	35689978	35700070	35695024	-0.201266	-0.054359	-0.237350	-0.364784	-0.359416	-0.335089	0.139988	-0.076534	-0.039530	-0.093686	0.082068	-0.086863	-0.063834	-0.134697	-0.161753	-0.223142	-0.349752	0.068495	-0.527957	-0.235202	-0.241454	-0.252807	-0.381882	-0.220451	0.212374	-0.064611	-0.298018	-0.263326	0.029322	0.015298	-0.467605	-0.214510	-0.013781	-0.345659	-0.316115	-0.423352	-0.101280	0.093638	-0.136293	-0.252606	0.058427	-0.501548	0.163501	-0.079094	-0.267266	-0.323342	0.113179	-0.213122	-0.238753	-0.450726	-0.539633	-0.187563	-0.061815	-0.281939	-0.130887	0.286863	-0.212874	-0.513210	-0.368773	-0.102280	-0.195438	0.034290	-0.121655	-0.083682	-0.263190	-0.340301	-0.053973	-0.237147	-0.020587	-0.130067	-0.242981	-0.172224	-0.246232	-0.194743	-0.377892	-0.327235	-0.039961	-0.514386	-0.172058	-0.090365	-0.301536	-0.212414	-0.466791	-0.408061	-0.290166	-0.468284	-0.044838	-0.180284	-0.208962	-0.450862	-0.169985	-0.445795	-0.606390	-0.429437	-0.101590	-0.178193	-0.527007	-0.527205	-0.285085	-0.584143	-0.141478	-0.217586	-0.400916	-0.347198	-0.253672	-0.556827	-0.282535	-0.309844	-0.336250	-0.370465	-0.190644	-0.203202	-0.474387	-0.463789	-0.257992	-0.157557	-0.417782	-0.791376	-0.265925	-0.484908	-0.351069	-0.032491	-0.606676	-0.503623	-0.073209	-0.368074	-0.121151	-0.504875	-0.386282	-0.446127	-0.574998	-0.208254	-0.393148	-0.500867	-0.328465	-0.121357	-0.383039	-0.428814	-0.491831	-0.525980	-0.409813	-0.236715	-0.501771	-0.165611	-0.286028	-0.403330	-0.312415	-0.530198	-0.447641	-0.078682	-0.228139	-0.319395	-0.509303	-0.211054	-0.216220	-0.408542	-0.498382	-0.114842	-0.542116	-0.499370	-0.205350	-0.451063	-0.203734	-0.582720	-0.572431	-0.423426	-0.639814	-0.223266	-0.588701	-0.245916	-0.620875	0.024548	0.015736	-0.193204	-0.092818	-0.302659	-0.402912	-0.348183	-0.595914	-0.568770	-0.263749	-0.521456	-0.210303	-0.377914	-0.563831	-0.301016	-0.368326	-0.290782	-0.220616	-0.326099	-0.227432	-0.350848	-0.334661	-0.339544	-0.350478	-0.355825	-0.333722	-0.213946	-0.374612	-0.295191
chr15	35700071	35710070	3.570507e+07	-0.221908	-0.073304	-0.262500	-0.368351	-0.374145	-0.351558	0.124466	-0.093701	-0.056073	-0.115773	0.068406	-0.104348	-0.082657	-0.151675	-0.167506	-0.238651	-0.362950	0.050584	-0.552963	-0.254142	-0.250537	-0.277880	-0.398876	-0.234680	0.190625	-0.086132	-0.319088	-0.272213	0.012750	-0.006832	-0.478837	-0.226456	-0.024143	-0.361684	-0.320981	-0.437042	-0.119978	0.067666	-0.155058	-0.271816	0.047331	-0.522105	0.150331	-0.098330	-0.282876	-0.336256	0.097924	-0.224596	-0.255740	-0.465611	-0.547120	-0.205727	-0.073962	-0.298912	-0.140052	0.275261	-0.227971	-0.537575	-0.381642	-0.123426	-0.217314	0.012993	-0.137073	-0.103585	-0.273450	-0.362598	-0.068314	-0.257672	-0.034616	-0.145170	-0.248933	-0.190626	-0.263284	-0.210590	-0.393178	-0.346615	-0.059134	-0.530534	-0.194980	-0.102384	-0.310453	-0.222201	-0.482087	-0.431775	-0.309548	-0.476380	-0.060605	-0.191597	-0.220802	-0.464918	-0.180922	-0.456670	-0.627643	-0.443699	-0.116557	-0.189825	-0.539080	-0.545683	-0.303857	-0.596552	-0.154538	-0.241847	-0.406973	-0.362346	-0.265892	-0.569387	-0.293393	-0.325751	-0.355810	-0.385328	-0.196903	-0.215672	-0.492777	-0.475404	-0.276256	-0.170886	-0.428337	-0.803063	-0.273589	-0.490889	-0.365018	-0.051109	-0.617893	-0.524503	-0.075035	-0.380036	-0.135119	-0.518009	-0.401538	-0.463484	-0.589008	-0.226876	-0.404371	-0.516962	-0.341456	-0.132843	-0.397650	-0.449599	-0.506413	-0.537435	-0.417587	-0.250094	-0.514354	-0.175560	-0.293019	-0.416437	-0.318382	-0.546941	-0.464689	-0.097040	-0.248932	-0.334300	-0.521962	-0.225808	-0.225166	-0.427831	-0.512504	-0.135836	-0.552993	-0.510945	-0.226389	-0.475341	-0.219056	-0.603558	-0.580284	-0.442584	-0.657438	-0.237631	-0.601395	-0.258477	-0.624237	0.015662	0.002813	-0.211301	-0.106843	-0.317699	-0.419601	-0.353819	-0.604332	-0.572491	-0.266424	-0.527158	-0.210791	-0.387534	-0.580520	-0.307421	-0.374874	-0.299398	-0.227564	-0.331646	-0.233874	-0.356396	-0.340253	-0.345579	-0.356624	-0.363797	-0.341228	-0.214335	-0.381732	-0.299576
chr15	35710071	35720070	3.571507e+07	-0.242562	-0.092023	-0.287202	-0.371967	-0.388643	-0.367970	0.108121	-0.110916	-0.072866	-0.138039	0.054663	-0.121998	-0.101692	-0.168636	-0.173295	-0.254150	-0.376632	0.032551	-0.577538	-0.273017	-0.259879	-0.302676	-0.416032	-0.249080	0.168762	-0.107353	-0.339805	-0.281004	-0.003584	-0.029179	-0.489722	-0.238599	-0.034712	-0.377485	-0.325754	-0.450383	-0.138652	0.041076	-0.173920	-0.290888	0.035861	-0.542161	0.136604	-0.117762	-0.298611	-0.348925	0.082458	-0.235771	-0.272875	-0.480517	-0.553907	-0.223488	-0.086136	-0.315293	-0.149404	0.263587	-0.243263	-0.561640	-0.394193	-0.144696	-0.238968	-0.008427	-0.152591	-0.124075	-0.283413	-0.384826	-0.082451	-0.278052	-0.049106	-0.160472	-0.255133	-0.208953	-0.280104	-0.226374	-0.408204	-0.365505	-0.078249	-0.546050	-0.217770	-0.114365	-0.319344	-0.232250	-0.497157	-0.454921	-0.328745	-0.484164	-0.076645	-0.203086	-0.232329	-0.478508	-0.191972	-0.467826	-0.648408	-0.457574	-0.131961	-0.201843	-0.551037	-0.563612	-0.322152	-0.608318	-0.167606	-0.265957	-0.413020	-0.377043	-0.278045	-0.581332	-0.304098	-0.341724	-0.375235	-0.400071	-0.203126	-0.227947	-0.510862	-0.487164	-0.294686	-0.184064	-0.438504	-0.814236	-0.281249	-0.496804	-0.379003	-0.069653	-0.628788	-0.544950	-0.076795	-0.391939	-0.148957	-0.530494	-0.416619	-0.480395	-0.602856	-0.245725	-0.415733	-0.532408	-0.354312	-0.144530	-0.412730	-0.469908	-0.521047	-0.548303	-0.425552	-0.263408	-0.526655	-0.185684	-0.300287	-0.429299	-0.324388	-0.563346	-0.481450	-0.115420	-0.269160	-0.349097	-0.534447	-0.240558	-0.234239	-0.446813	-0.526328	-0.156454	-0.563496	-0.521920	-0.247285	-0.499507	-0.234395	-0.624212	-0.587749	-0.461629	-0.674294	-0.251602	-0.613971	-0.270752	-0.627263	0.006809	-0.010238	-0.229043	-0.120615	-0.332281	-0.436186	-0.357615	-0.610042	-0.575540	-0.268379	-0.531222	-0.210944	-0.394519	-0.591889	-0.311555	-0.379322	-0.305608	-0.232327	-0.335326	-0.238347	-0.360269	-0.343913	-0.349867	-0.360761	-0.368788	-0.346523	-0.213985	-0.386604	-0.302167
chr15	35720071	35730070	3.572507e+07	-0.263300	-0.110585	-0.311547	-0.375695	-0.402971	-0.384376	0.090863	-0.128266	-0.089963	-0.160591	0.040762	-0.139890	-0.121019	-0.185644	-0.179169	-0.269697	-0.390846	0.014357	-0.601777	-0.291872	-0.269557	-0.327276	-0.433370	-0.263729	0.146720	-0.128377	-0.360269	-0.289722	-0.019745	-0.051822	-0.500324	-0.250976	-0.045516	-0.393120	-0.330465	-0.463425	-0.157389	0.013768	-0.192944	-0.309885	0.023955	-0.561779	0.122235	-0.137458	-0.314543	-0.361435	0.066723	-0.246722	-0.290251	-0.495516	-0.560008	-0.240912	-0.098409	-0.331152	-0.158998	0.251785	-0.258822	-0.585497	-0.406495	-0.166173	-0.260455	-0.030045	-0.168296	-0.145196	-0.293145	-0.407082	-0.096442	-0.298364	-0.064103	-0.176042	-0.261614	-0.227278	-0.296744	-0.242175	-0.423026	-0.383989	-0.097392	-0.561044	-0.240508	-0.126380	-0.328247	-0.242625	-0.512074	-0.477558	-0.347828	-0.491734	-0.093033	-0.214795	-0.243661	-0.491726	-0.203191	-0.479342	-0.668781	-0.471150	-0.147925	-0.214275	-0.562975	-0.581080	-0.340052	-0.619525	-0.180763	-0.290003	-0.419079	-0.391423	-0.290185	-0.592739	-0.314709	-0.357833	-0.394626	-0.414780	-0.209353	-0.240112	-0.528741	-0.499139	-0.313390	-0.197156	-0.448327	-0.824936	-0.288962	-0.502699	-0.393141	-0.088234	-0.639454	-0.565046	-0.078542	-0.403815	-0.162742	-0.542364	-0.431615	-0.496934	-0.616646	-0.264904	-0.427289	-0.547311	-0.367098	-0.156477	-0.428377	-0.489843	-0.535798	-0.558671	-0.433761	-0.276752	-0.538745	-0.196075	-0.307892	-0.442013	-0.330469	-0.579540	-0.498023	-0.133910	-0.288920	-0.363831	-0.546838	-0.255375	-0.243494	-0.465592	-0.539916	-0.176760	-0.573693	-0.532381	-0.268147	-0.523671	-0.249845	-0.644787	-0.594908	-0.480654	-0.690494	-0.265268	-0.626513	-0.282839	-0.630031	-0.002101	-0.023494	-0.246550	-0.134231	-0.346476	-0.452740	-0.361095	-0.615281	-0.578727	-0.270284	-0.535105	-0.210986	-0.401294	-0.602311	-0.315199	-0.383423	-0.311597	-0.236767	-0.338661	-0.242561	-0.363941	-0.347184	-0.353998	-0.364548	-0.373097	-0.351522	-0.213253	-0.391114	-0.304270
chr15	35730071	35740071	35735071	-0.284107	-0.128978	-0.335520	-0.379598	-0.417123	-0.400751	0.072681	-0.145747	-0.107340	-0.183430	0.026700	-0.158009	-0.140626	-0.202686	-0.185144	-0.285277	-0.405574	-0.003971	-0.625652	-0.310666	-0.279608	-0.351654	-0.450821	-0.278633	0.124536	-0.149214	-0.380490	-0.298349	-0.035724	-0.074727	-0.510663	-0.263570	-0.056534	-0.408565	-0.335118	-0.476156	-0.176179	-0.014236	-0.212105	-0.328786	0.011595	-0.580927	0.107204	-0.157397	-0.330678	-0.373816	0.050724	-0.257472	-0.307876	-0.510609	-0.565420	-0.257987	-0.110790	-0.346504	-0.168831	0.239849	-0.274647	-0.609125	-0.418564	-0.187842	-0.281736	-0.051843	-0.184199	-0.166907	-0.302662	-0.429356	-0.110289	-0.318592	-0.079601	-0.191884	-0.268389	-0.245590	-0.313162	-0.258007	-0.437638	-0.402068	-0.116567	-0.575535	-0.263168	-0.138442	-0.337167	-0.253352	-0.526849	-0.499641	-0.366784	-0.499136	-0.109782	-0.226718	-0.254693	-0.504397	-0.214402	-0.491039	-0.688445	-0.484234	-0.164221	-0.226882	-0.574747	-0.597820	-0.357279	-0.630035	-0.193830	-0.313581	-0.425058	-0.405336	-0.302131	-0.603476	-0.325083	-0.373816	-0.413689	-0.429236	-0.215501	-0.252008	-0.546152	-0.511160	-0.332083	-0.209959	-0.457651	-0.834994	-0.296630	-0.508499	-0.407232	-0.106580	-0.649763	-0.584461	-0.080301	-0.415453	-0.176271	-0.553438	-0.446306	-0.512843	-0.630192	-0.284116	-0.438849	-0.561475	-0.379614	-0.168493	-0.444358	-0.509119	-0.550414	-0.568429	-0.442087	-0.289949	-0.550457	-0.206608	-0.315731	-0.454427	-0.336534	-0.595317	-0.514158	-0.152217	-0.307917	-0.378249	-0.558961	-0.270031	-0.252790	-0.483888	-0.553057	-0.196407	-0.583450	-0.542209	-0.288652	-0.547446	-0.265187	-0.664955	-0.601697	-0.499362	-0.705832	-0.278438	-0.638853	-0.294591	-0.632573	-0.010974	-0.036767	-0.263587	-0.147499	-0.360061	-0.468995	-0.364410	-0.620247	-0.582046	-0.272183	-0.538908	-0.210990	-0.408014	-0.612136	-0.318545	-0.387340	-0.317516	-0.241053	-0.341812	-0.246673	-0.367546	-0.350231	-0.358119	-0.368147	-0.377011	-0.356357	-0.212293	-0.395428	-0.306066
chr15	35740072	35750106	35745089	-0.305003	-0.147221	-0.359140	-0.383748	-0.431116	-0.417106	0.053546	-0.163384	-0.125001	-0.206591	0.012455	-0.176378	-0.160530	-0.219786	-0.191254	-0.300909	-0.420824	-0.022446	-0.649171	-0.329388	-0.290086	-0.375827	-0.468348	-0.293811	0.102208	-0.169906	-0.400512	-0.306891	-0.051528	-0.097894	-0.520775	-0.276387	-0.067775	-0.423824	-0.339727	-0.488579	-0.195035	-0.042965	-0.231406	-0.347604	-0.001258	-0.599596	0.091476	-0.177593	-0.347043	-0.386121	0.034440	-0.268064	-0.325781	-0.525823	-0.570164	-0.274731	-0.123312	-0.361391	-0.178904	0.227750	-0.290755	-0.632543	-0.430445	-0.209718	-0.302815	-0.073841	-0.200338	-0.189211	-0.311998	-0.451669	-0.124023	-0.338746	-0.095622	-0.208022	-0.275480	-0.263912	-0.329349	-0.273900	-0.452056	-0.419771	-0.135819	-0.589545	-0.285754	-0.150565	-0.346133	-0.264469	-0.541532	-0.521164	-0.385624	-0.506419	-0.126940	-0.238870	-0.265000	-0.516017	-0.225084	-0.502363	-0.706574	-0.496276	-0.180082	-0.239036	-0.585860	-0.613124	-0.373097	-0.639459	-0.206250	-0.335622	-0.430706	-0.418238	-0.313364	-0.613154	-0.334788	-0.388926	-0.431593	-0.442808	-0.221307	-0.263126	-0.562357	-0.522687	-0.349911	-0.221914	-0.466082	-0.844008	-0.303919	-0.513958	-0.420647	-0.123882	-0.659311	-0.602344	-0.082041	-0.426320	-0.188968	-0.563275	-0.460061	-0.527441	-0.642919	-0.302473	-0.449885	-0.574340	-0.391299	-0.180022	-0.459920	-0.526928	-0.564226	-0.577215	-0.450143	-0.302437	-0.561299	-0.216818	-0.323443	-0.466029	-0.342313	-0.610017	-0.529151	-0.169518	-0.325347	-0.391704	-0.570294	-0.283873	-0.261703	-0.500922	-0.565178	-0.214534	-0.592394	-0.551047	-0.307890	-0.569760	-0.279741	-0.683808	-0.607870	-0.516927	-0.719718	-0.290573	-0.650469	-0.305540	-0.634862	-0.019444	-0.049476	-0.279442	-0.159859	-0.372458	-0.484223	-0.367600	-0.624982	-0.585485	-0.274090	-0.542646	-0.210992	-0.414711	-0.621429	-0.321647	-0.391116	-0.323405	-0.245226	-0.344822	-0.250736	-0.371121	-0.353098	-0.362286	-0.371602	-0.380605	-0.361061	-0.211158	-0.399587	-0.307603
chr15	35750107	35760106	3.575511e+07	-0.325925	-0.165267	-0.382341	-0.388207	-0.444927	-0.433402	0.033507	-0.181129	-0.142885	-0.230022	-0.001948	-0.194952	-0.180667	-0.236901	-0.197510	-0.316553	-0.436538	-0.041018	-0.672263	-0.347965	-0.301010	-0.399724	-0.485857	-0.309224	0.079818	-0.190423	-0.420314	-0.315333	-0.067100	-0.121232	-0.530657	-0.289389	-0.079211	-0.438847	-0.344297	-0.500664	-0.213910	-0.072350	-0.250776	-0.366291	-0.014598	-0.617711	0.075076	-0.197995	-0.363606	-0.398365	0.017912	-0.278498	-0.343935	-0.541138	-0.574248	-0.291090	-0.135970	-0.375800	-0.189174	0.215499	-0.307090	-0.655682	-0.442145	-0.231733	-0.323626	-0.095983	-0.216688	-0.212033	-0.321152	-0.473951	-0.137627	-0.358760	-0.112128	-0.224431	-0.282891	-0.282198	-0.345231	-0.289832	-0.466244	-0.437064	-0.155125	-0.603036	-0.308189	-0.162720	-0.355148	-0.275979	-0.556115	-0.542048	-0.404294	-0.513603	-0.144494	-0.251223	-0.275946	-0.528089	-0.236584	-0.514752	-0.725485	-0.508806	-0.197547	-0.252258	-0.597751	-0.628929	-0.389485	-0.649013	-0.219645	-0.358901	-0.436773	-0.431812	-0.325336	-0.623049	-0.345089	-0.405057	-0.450634	-0.457235	-0.227513	-0.274877	-0.579445	-0.535216	-0.369156	-0.234548	-0.474681	-0.853110	-0.311768	-0.519776	-0.435112	-0.142343	-0.669355	-0.620937	-0.084046	-0.437765	-0.202479	-0.573122	-0.474640	-0.542578	-0.656472	-0.322310	-0.461817	-0.587537	-0.403626	-0.192543	-0.477047	-0.545544	-0.578988	-0.586175	-0.458971	-0.315829	-0.572659	-0.228039	-0.332042	-0.478320	-0.348552	-0.625528	-0.544905	-0.188001	-0.343413	-0.405891	-0.582280	-0.298672	-0.271383	-0.518874	-0.577814	-0.233421	-0.601697	-0.560039	-0.328309	-0.593427	-0.295378	-0.703722	-0.614230	-0.535579	-0.733944	-0.303227	-0.662861	-0.317119	-0.637261	-0.028617	-0.063286	-0.296137	-0.172893	-0.385221	-0.500352	-0.371077	-0.630072	-0.589469	-0.276259	-0.546783	-0.211026	-0.422236	-0.631315	-0.324902	-0.395232	-0.330024	-0.249814	-0.348083	-0.255297	-0.375132	-0.356156	-0.367066	-0.375356	-0.384344	-0.366228	-0.209736	-0.404118	-0.309088
chr15	35760107	35770106	3.576511e+07	-0.346808	-0.183075	-0.405063	-0.393028	-0.458532	-0.449608	0.012640	-0.198927	-0.160926	-0.253665	-0.016487	-0.213681	-0.200970	-0.253981	-0.203929	-0.332177	-0.452648	-0.059640	-0.694872	-0.366317	-0.312407	-0.423284	-0.503250	-0.324830	0.057444	-0.210750	-0.439871	-0.323660	-0.082388	-0.144651	-0.540306	-0.302539	-0.090805	-0.453593	-0.348834	-0.512375	-0.232760	-0.102313	-0.270144	-0.384800	-0.028405	-0.635208	0.058029	-0.218549	-0.380327	-0.410565	0.001178	-0.288773	-0.362310	-0.556528	-0.577696	-0.307000	-0.148756	-0.389726	-0.199586	0.203109	-0.323589	-0.678462	-0.453663	-0.253801	-0.344103	-0.118215	-0.233212	-0.235298	-0.330114	-0.496141	-0.151083	-0.378572	-0.129071	-0.241082	-0.290620	-0.300402	-0.360727	-0.305786	-0.480158	-0.453919	-0.174452	-0.615971	-0.330397	-0.174874	-0.364214	-0.287864	-0.570586	-0.562225	-0.422737	-0.520708	-0.162422	-0.263739	-0.286931	-0.539898	-0.248218	-0.527477	-0.744038	-0.521052	-0.215631	-0.265751	-0.609744	-0.644236	-0.405404	-0.658114	-0.233279	-0.381997	-0.442953	-0.445289	-0.337364	-0.632599	-0.355392	-0.421216	-0.469699	-0.471661	-0.233749	-0.286542	-0.596421	-0.548043	-0.388696	-0.247117	-0.482912	-0.861713	-0.319724	-0.525609	-0.449791	-0.160867	-0.679323	-0.639073	-0.086271	-0.449065	-0.216024	-0.582355	-0.489182	-0.557319	-0.670065	-0.342456	-0.473975	-0.600246	-0.415830	-0.205334	-0.494741	-0.563842	-0.593822	-0.594788	-0.468085	-0.329359	-0.583862	-0.239649	-0.341087	-0.490596	-0.354896	-0.640931	-0.560482	-0.206544	-0.360998	-0.419929	-0.594199	-0.313556	-0.281283	-0.536681	-0.590200	-0.251903	-0.610824	-0.568647	-0.348690	-0.617002	-0.311188	-0.723484	-0.620409	-0.554206	-0.747660	-0.315643	-0.675305	-0.328669	-0.639692	-0.037991	-0.077438	-0.312667	-0.185826	-0.397540	-0.516402	-0.374479	-0.634945	-0.593562	-0.278488	-0.550873	-0.211126	-0.429789	-0.640660	-0.327961	-0.399253	-0.336682	-0.254328	-0.351259	-0.259910	-0.379170	-0.359083	-0.372004	-0.379014	-0.387822	-0.371302	-0.208213	-0.408535	-0.310366
chr15	35770107	35780106	3.577511e+07	-0.367662	-0.200668	-0.427316	-0.398263	-0.471945	-0.465755	-0.009041	-0.216781	-0.179105	-0.277530	-0.031187	-0.232569	-0.221440	-0.271019	-0.210546	-0.347788	-0.469134	-0.078332	-0.717024	-0.384436	-0.324338	-0.446522	-0.520495	-0.340634	0.035080	-0.230949	-0.459215	-0.331891	-0.097399	-0.168128	-0.549738	-0.315841	-0.102558	-0.468070	-0.353363	-0.523717	-0.251602	-0.132876	-0.289499	-0.403166	-0.042700	-0.652087	0.040312	-0.239263	-0.397231	-0.422763	-0.015789	-0.298925	-0.380925	-0.572019	-0.580538	-0.322461	-0.161712	-0.403208	-0.210106	0.190553	-0.340264	-0.700884	-0.465037	-0.275909	-0.364243	-0.140556	-0.249935	-0.259006	-0.338906	-0.518256	-0.164419	-0.398189	-0.146444	-0.257988	-0.298690	-0.318537	-0.375810	-0.321794	-0.493797	-0.470357	-0.193820	-0.628365	-0.352376	-0.187038	-0.373370	-0.300132	-0.584976	-0.581714	-0.440960	-0.527778	-0.180750	-0.276419	-0.297936	-0.551399	-0.259901	-0.540423	-0.762142	-0.532935	-0.234208	-0.279392	-0.621787	-0.658922	-0.420727	-0.666725	-0.247107	-0.404746	-0.449264	-0.458632	-0.349401	-0.641806	-0.365643	-0.437259	-0.488680	-0.485992	-0.239973	-0.298029	-0.613195	-0.561110	-0.408390	-0.259565	-0.490737	-0.869763	-0.327734	-0.531422	-0.464600	-0.179322	-0.689175	-0.656621	-0.088763	-0.460132	-0.229534	-0.590934	-0.503598	-0.571568	-0.683613	-0.362753	-0.486299	-0.612388	-0.427821	-0.218309	-0.512850	-0.581714	-0.608634	-0.603037	-0.477441	-0.342954	-0.594858	-0.251583	-0.350559	-0.502810	-0.361312	-0.656135	-0.575797	-0.224996	-0.377993	-0.433699	-0.605973	-0.328433	-0.291355	-0.554238	-0.602272	-0.269847	-0.619739	-0.576856	-0.368910	-0.640305	-0.327069	-0.742936	-0.626412	-0.572673	-0.760833	-0.327772	-0.687727	-0.340152	-0.642200	-0.047537	-0.091873	-0.328933	-0.198586	-0.409323	-0.532256	-0.377816	-0.639588	-0.597707	-0.280793	-0.554903	-0.211321	-0.437335	-0.649450	-0.330855	-0.403185	-0.343352	-0.258755	-0.354363	-0.264587	-0.383237	-0.361901	-0.377099	-0.382589	-0.391071	-0.376278	-0.206659	-0.412839	-0.311484
chr15	35780107	35790106	3.578511e+07	-0.388464	-0.218034	-0.449069	-0.403963	-0.485150	-0.481844	-0.031480	-0.234666	-0.197368	-0.301580	-0.046048	-0.251591	-0.242051	-0.287992	-0.217372	-0.363345	-0.485944	-0.097087	-0.738693	-0.402290	-0.336845	-0.469406	-0.537546	-0.356610	0.012771	-0.251043	-0.478347	-0.340020	-0.112110	-0.191591	-0.558946	-0.329294	-0.114455	-0.482260	-0.357898	-0.534672	-0.270425	-0.164007	-0.308791	-0.421400	-0.057492	-0.668313	0.021948	-0.260110	-0.414327	-0.434971	-0.032986	-0.308964	-0.399751	-0.587598	-0.582797	-0.337455	-0.174871	-0.416265	-0.220685	0.177826	-0.357096	-0.722899	-0.476286	-0.298001	-0.384011	-0.162975	-0.266860	-0.283103	-0.347530	-0.540272	-0.177631	-0.417582	-0.164214	-0.275133	-0.307113	-0.336581	-0.390436	-0.337873	-0.507149	-0.486361	-0.213212	-0.640214	-0.374078	-0.199208	-0.382630	-0.312768	-0.599279	-0.600490	-0.458940	-0.534841	-0.199463	-0.289249	-0.309103	-0.562711	-0.271724	-0.553658	-0.779987	-0.544546	-0.253417	-0.293255	-0.634004	-0.673086	-0.435568	-0.674941	-0.261272	-0.427335	-0.455824	-0.471999	-0.361562	-0.650810	-0.375944	-0.453272	-0.507738	-0.500338	-0.246231	-0.309414	-0.629917	-0.574543	-0.428372	-0.272021	-0.498248	-0.877335	-0.335870	-0.537280	-0.479676	-0.197849	-0.699020	-0.673721	-0.091599	-0.471051	-0.243136	-0.598932	-0.518012	-0.585436	-0.697226	-0.383347	-0.498910	-0.624070	-0.439694	-0.231559	-0.531490	-0.599321	-0.623558	-0.611030	-0.487124	-0.356744	-0.605772	-0.263944	-0.360574	-0.515097	-0.367863	-0.671261	-0.590987	-0.243491	-0.394552	-0.447298	-0.617718	-0.343433	-0.301689	-0.571696	-0.614156	-0.287382	-0.628529	-0.584775	-0.389147	-0.663496	-0.343145	-0.762209	-0.632351	-0.591115	-0.773628	-0.339755	-0.700231	-0.351698	-0.644845	-0.057356	-0.106750	-0.345080	-0.211284	-0.420671	-0.548037	-0.381288	-0.644252	-0.602092	-0.283326	-0.559092	-0.211663	-0.445277	-0.658163	-0.333773	-0.407257	-0.350401	-0.263337	-0.357587	-0.269607	-0.387575	-0.364790	-0.382666	-0.386296	-0.394300	-0.381435	-0.205038	-0.417281	-0.312540
chr15	35790107	35800106	3.579511e+07	-0.409177	-0.235155	-0.470288	-0.410167	-0.498127	-0.497869	-0.054622	-0.252552	-0.215664	-0.325767	-0.061068	-0.270713	-0.262768	-0.304886	-0.224407	-0.378800	-0.503030	-0.115902	-0.759835	-0.419856	-0.349966	-0.491897	-0.554364	-0.372733	-0.009444	-0.271047	-0.497277	-0.348035	-0.126494	-0.214964	-0.567934	-0.342896	-0.126479	-0.496146	-0.362444	-0.545223	-0.289211	-0.195659	-0.327969	-0.439505	-0.072783	-0.683861	0.002974	-0.281057	-0.431628	-0.447203	-0.050405	-0.318889	-0.418758	-0.603246	-0.584499	-0.351964	-0.188257	-0.428914	-0.231279	0.164926	-0.374075	-0.744449	-0.487427	-0.320022	-0.403376	-0.185432	-0.283978	-0.307517	-0.355993	-0.562159	-0.190713	-0.436709	-0.182340	-0.292493	-0.315914	-0.354508	-0.404568	-0.354038	-0.520211	-0.501911	-0.232604	-0.651526	-0.395449	-0.211379	-0.391997	-0.325748	-0.613495	-0.618532	-0.476652	-0.541932	-0.218544	-0.302215	-0.317942	-0.571374	-0.281018	-0.564142	-0.793693	-0.553359	-0.268824	-0.304170	-0.643659	-0.683672	-0.446711	-0.681041	-0.272551	-0.444770	-0.461162	-0.482436	-0.371119	-0.657683	-0.384003	-0.465663	-0.522611	-0.511493	-0.251124	-0.318165	-0.642880	-0.585284	-0.444107	-0.281731	-0.503866	-0.882854	-0.342301	-0.541891	-0.491612	-0.212297	-0.706685	-0.686663	-0.094116	-0.479420	-0.253789	-0.604690	-0.529218	-0.595919	-0.707851	-0.399565	-0.508957	-0.632797	-0.448826	-0.242064	-0.546353	-0.612810	-0.635252	-0.617068	-0.494903	-0.367621	-0.614217	-0.273891	-0.368805	-0.524737	-0.373073	-0.682945	-0.602708	-0.257895	-0.407088	-0.457726	-0.626838	-0.355193	-0.309922	-0.585184	-0.623270	-0.300679	-0.635267	-0.590737	-0.404896	-0.681413	-0.355779	-0.777032	-0.636958	-0.605419	-0.783315	-0.348992	-0.710019	-0.360752	-0.647036	-0.065220	-0.118689	-0.357538	-0.221102	-0.429158	-0.560241	-0.384804	-0.648782	-0.606553	-0.286044	-0.563311	-0.212186	-0.453375	-0.666508	-0.336651	-0.411358	-0.357624	-0.267926	-0.360848	-0.274851	-0.392083	-0.367684	-0.388580	-0.390039	-0.397434	-0.386617	-0.203441	-0.421734	-0.313527
chr15	35800107	35810106	3.580511e+07	-0.429759	-0.252003	-0.490949	-0.416913	-0.510855	-0.513833	-0.078412	-0.270408	-0.233950	-0.350046	-0.076246	-0.289896	-0.283540	-0.321696	-0.231658	-0.394115	-0.520354	-0.134784	-0.780415	-0.437126	-0.363730	-0.513950	-0.570913	-0.388972	-0.031538	-0.290977	-0.516020	-0.355912	-0.140529	-0.238191	-0.576709	-0.356650	-0.138612	-0.509725	-0.367002	-0.555358	-0.307943	-0.227772	-0.346988	-0.457486	-0.088566	-0.698720	-0.016575	-0.302076	-0.449139	-0.459462	-0.068030	-0.328700	-0.437918	-0.618929	-0.585674	-0.365974	-0.201888	-0.441177	-0.241844	0.151852	-0.391190	-0.765479	-0.498472	-0.341938	-0.422314	-0.207878	-0.301279	-0.332173	-0.364306	-0.583887	-0.203659	-0.455524	-0.200782	-0.310041	-0.325120	-0.372298	-0.418182	-0.370289	-0.532982	-0.516985	-0.251981	-0.662320	-0.416439	-0.223553	-0.401492	-0.339055	-0.627629	-0.635833	-0.494070	-0.549091	-0.237980	-0.315302	-0.328540	-0.581483	-0.292076	-0.576666	-0.809734	-0.563580	-0.287424	-0.317152	-0.655219	-0.695768	-0.459485	-0.687998	-0.286114	-0.465231	-0.467719	-0.494815	-0.382499	-0.665704	-0.393566	-0.480207	-0.540223	-0.524652	-0.256933	-0.328385	-0.658157	-0.598238	-0.462849	-0.293229	-0.510316	-0.889036	-0.350000	-0.547418	-0.505897	-0.229381	-0.715753	-0.701617	-0.097406	-0.489192	-0.266440	-0.611058	-0.542447	-0.608015	-0.720423	-0.418875	-0.521060	-0.642773	-0.459504	-0.254641	-0.564203	-0.628558	-0.649131	-0.624052	-0.504317	-0.380606	-0.624168	-0.285949	-0.378944	-0.536226	-0.379341	-0.696652	-0.616464	-0.274915	-0.421582	-0.469890	-0.637601	-0.369159	-0.319824	-0.601021	-0.633935	-0.316048	-0.643132	-0.597617	-0.423495	-0.702436	-0.370803	-0.794363	-0.642413	-0.622264	-0.794532	-0.359845	-0.721632	-0.371530	-0.649774	-0.074725	-0.133155	-0.372146	-0.232637	-0.438870	-0.574579	-0.388241	-0.653009	-0.610888	-0.288857	-0.567393	-0.212888	-0.461314	-0.674173	-0.339402	-0.415341	-0.364738	-0.272338	-0.364035	-0.280125	-0.396605	-0.370492	-0.394630	-0.393686	-0.400379	-0.391628	-0.201960	-0.426037	-0.314431
chr15	35810107	35820106	3.581511e+07	-0.450168	-0.268546	-0.511036	-0.424225	-0.523321	-0.529737	-0.102799	-0.288203	-0.252191	-0.374365	-0.091578	-0.309104	-0.304304	-0.338421	-0.239127	-0.409259	-0.537885	-0.153743	-0.800414	-0.454094	-0.378152	-0.535522	-0.587173	-0.405299	-0.053489	-0.310848	-0.534594	-0.363630	-0.154208	-0.261217	-0.585282	-0.370560	-0.150855	-0.523001	-0.371568	-0.565067	-0.326602	-0.260275	-0.365807	-0.475346	-0.104813	-0.712889	-0.036669	-0.323152	-0.466853	-0.471749	-0.085848	-0.338411	-0.457210	-0.634616	-0.586355	-0.379482	-0.215771	-0.453075	-0.252337	0.138598	-0.408428	-0.785937	-0.509431	-0.363718	-0.440812	-0.230266	-0.318753	-0.357002	-0.372482	-0.605425	-0.216470	-0.473987	-0.219493	-0.327749	-0.334758	-0.389939	-0.431268	-0.386618	-0.545454	-0.531564	-0.271332	-0.672622	-0.437005	-0.235728	-0.411140	-0.352665	-0.641683	-0.652396	-0.511163	-0.556370	-0.257768	-0.328490	-0.340202	-0.592222	-0.304109	-0.590325	-0.826857	-0.574372	-0.308006	-0.331246	-0.667912	-0.708269	-0.472736	-0.695195	-0.301063	-0.487121	-0.475154	-0.508252	-0.394897	-0.674246	-0.403930	-0.495746	-0.559289	-0.538816	-0.263241	-0.339249	-0.674603	-0.612556	-0.483269	-0.305682	-0.517045	-0.895259	-0.358450	-0.553512	-0.521542	-0.247828	-0.725553	-0.717313	-0.101400	-0.499585	-0.280188	-0.617362	-0.556709	-0.620685	-0.734003	-0.439893	-0.534459	-0.653101	-0.470866	-0.268422	-0.583809	-0.645308	-0.664184	-0.631398	-0.514784	-0.394797	-0.634883	-0.299367	-0.390446	-0.548783	-0.386266	-0.711302	-0.631185	-0.293271	-0.436814	-0.482797	-0.649203	-0.384316	-0.330746	-0.617966	-0.645321	-0.332164	-0.651472	-0.604845	-0.443546	-0.724903	-0.387128	-0.812806	-0.648347	-0.640363	-0.806357	-0.371492	-0.734231	-0.383276	-0.652961	-0.085268	-0.149278	-0.387761	-0.244994	-0.448944	-0.589939	-0.391671	-0.657025	-0.615158	-0.291819	-0.571416	-0.213797	-0.469234	-0.681326	-0.342100	-0.419289	-0.371874	-0.276644	-0.367217	-0.285517	-0.401230	-0.373281	-0.400932	-0.397318	-0.403219	-0.396566	-0.200590	-0.430279	-0.315292
chr15	35820107	35830106	3.582511e+07	-0.470376	-0.284754	-0.530549	-0.432114	-0.535518	-0.545583	-0.127734	-0.305899	-0.270364	-0.398672	-0.107045	-0.328309	-0.325005	-0.355047	-0.246811	-0.424213	-0.555596	-0.172785	-0.819824	-0.470753	-0.393232	-0.556573	-0.603134	-0.421677	-0.075273	-0.330673	-0.553014	-0.371186	-0.167526	-0.283992	-0.593673	-0.384630	-0.163224	-0.535974	-0.376133	-0.574339	-0.345174	-0.293092	-0.384388	-0.493095	-0.121480	-0.726375	-0.057280	-0.344274	-0.484760	-0.484063	-0.103848	-0.348030	-0.476617	-0.650271	-0.586568	-0.392482	-0.229904	-0.464625	-0.262723	0.125162	-0.425772	-0.805778	-0.520316	-0.385325	-0.458857	-0.252551	-0.336378	-0.381934	-0.380527	-0.626747	-0.229150	-0.492061	-0.238419	-0.345577	-0.344860	-0.407421	-0.443821	-0.403010	-0.557628	-0.545619	-0.290631	-0.682471	-0.457106	-0.247912	-0.420964	-0.366553	-0.655657	-0.668233	-0.527903	-0.563816	-0.277900	-0.341754	-0.352097	-0.602740	-0.316211	-0.604048	-0.843757	-0.584911	-0.329039	-0.345363	-0.680816	-0.720138	-0.485388	-0.702067	-0.316304	-0.508751	-0.482986	-0.521752	-0.407387	-0.682666	-0.414293	-0.511041	-0.578371	-0.552894	-0.269578	-0.349907	-0.690989	-0.627168	-0.503844	-0.318161	-0.523530	-0.900990	-0.367036	-0.559754	-0.537360	-0.266221	-0.735336	-0.732496	-0.105885	-0.509800	-0.294011	-0.623064	-0.570918	-0.632923	-0.747540	-0.461015	-0.548217	-0.662947	-0.482016	-0.282369	-0.603670	-0.661760	-0.679271	-0.638530	-0.525560	-0.409136	-0.645554	-0.313171	-0.402520	-0.561503	-0.393367	-0.725747	-0.645727	-0.311547	-0.451591	-0.495412	-0.660772	-0.399509	-0.341890	-0.634687	-0.656560	-0.347721	-0.659595	-0.611870	-0.463507	-0.747046	-0.403498	-0.830902	-0.654358	-0.658326	-0.817874	-0.383055	-0.746858	-0.395103	-0.656426	-0.096078	-0.165935	-0.403167	-0.257210	-0.458581	-0.605138	-0.395470	-0.661140	-0.619745	-0.295335	-0.575790	-0.215202	-0.477943	-0.688419	-0.345024	-0.423615	-0.379813	-0.281227	-0.370749	-0.291648	-0.406539	-0.376365	-0.408333	-0.401327	-0.406228	-0.401907	-0.199307	-0.434888	-0.316207
chr15	35830107	35840106	3.583511e+07	-0.490352	-0.300596	-0.549489	-0.440586	-0.547447	-0.561368	-0.153164	-0.323466	-0.288455	-0.422916	-0.122620	-0.347487	-0.345593	-0.371557	-0.254709	-0.438952	-0.573461	-0.191903	-0.838635	-0.487100	-0.408954	-0.577059	-0.618802	-0.438074	-0.096869	-0.350470	-0.571291	-0.378582	-0.180478	-0.306475	-0.601904	-0.398867	-0.175731	-0.548649	-0.380694	-0.583171	-0.363641	-0.326137	-0.402690	-0.510746	-0.138517	-0.739191	-0.078369	-0.365439	-0.502859	-0.496410	-0.122007	-0.357561	-0.496128	-0.665854	-0.586328	-0.404969	-0.244280	-0.475841	-0.272970	0.111548	-0.443212	-0.824958	-0.531140	-0.406715	-0.476443	-0.274693	-0.354128	-0.406894	-0.388452	-0.647833	-0.241699	-0.509716	-0.257514	-0.363477	-0.355457	-0.424731	-0.455844	-0.419451	-0.569512	-0.559113	-0.309843	-0.691913	-0.476706	-0.260119	-0.430990	-0.380700	-0.669536	-0.683356	-0.544276	-0.571466	-0.298358	-0.355078	-0.364327	-0.613082	-0.328456	-0.617861	-0.860558	-0.595289	-0.350613	-0.359562	-0.694024	-0.731429	-0.497527	-0.708676	-0.331938	-0.530257	-0.491302	-0.535421	-0.420053	-0.691035	-0.424692	-0.526150	-0.597591	-0.566960	-0.275994	-0.360433	-0.707452	-0.642132	-0.524715	-0.330766	-0.529830	-0.906256	-0.375823	-0.566208	-0.553421	-0.284662	-0.745148	-0.747251	-0.110924	-0.519916	-0.308003	-0.628223	-0.585159	-0.644815	-0.761085	-0.482348	-0.562458	-0.672380	-0.493021	-0.296549	-0.623857	-0.678025	-0.694477	-0.645490	-0.536728	-0.423710	-0.656241	-0.327442	-0.415252	-0.574484	-0.400709	-0.740071	-0.660164	-0.329837	-0.466018	-0.507788	-0.672395	-0.414815	-0.353331	-0.651268	-0.667731	-0.362807	-0.667505	-0.618751	-0.483479	-0.768958	-0.419980	-0.848734	-0.660527	-0.676257	-0.829161	-0.394628	-0.759578	-0.407066	-0.660217	-0.107207	-0.183262	-0.418454	-0.269344	-0.467873	-0.620271	-0.399321	-0.665272	-0.624378	-0.298928	-0.580214	-0.216674	-0.486764	-0.695511	-0.347981	-0.427995	-0.387865	-0.285850	-0.374330	-0.297883	-0.411943	-0.379490	-0.415887	-0.405390	-0.409262	-0.407305	-0.198034	-0.439549	-0.317130
chr15	35840107	35850106	3.584511e+07	-0.510075	-0.316050	-0.567843	-0.449647	-0.559118	-0.577092	-0.179019	-0.340876	-0.306469	-0.447052	-0.138277	-0.366613	-0.366026	-0.387928	-0.262833	-0.453460	-0.591461	-0.211094	-0.856840	-0.503127	-0.425284	-0.596932	-0.634192	-0.454466	-0.118265	-0.370257	-0.589437	-0.385820	-0.193070	-0.328627	-0.609994	-0.413274	-0.188389	-0.561034	-0.385241	-0.591567	-0.382000	-0.359326	-0.420672	-0.528320	-0.155876	-0.751349	-0.099889	-0.386645	-0.521148	-0.508798	-0.140288	-0.367007	-0.515734	-0.681330	-0.585652	-0.416944	-0.258890	-0.486742	-0.283052	0.097758	-0.460733	-0.843446	-0.541924	-0.427840	-0.493572	-0.296655	-0.371984	-0.431809	-0.396270	-0.668667	-0.254122	-0.526943	-0.276735	-0.381398	-0.366571	-0.441856	-0.467347	-0.435933	-0.581115	-0.572008	-0.328933	-0.700994	-0.495766	-0.272370	-0.441239	-0.395084	-0.683301	-0.697768	-0.560276	-0.579360	-0.319121	-0.368449	-0.376826	-0.623150	-0.340763	-0.631610	-0.877151	-0.605441	-0.372519	-0.373712	-0.707436	-0.742037	-0.509084	-0.714993	-0.347839	-0.551482	-0.500081	-0.549187	-0.432792	-0.699300	-0.435026	-0.540937	-0.616812	-0.580881	-0.282463	-0.370765	-0.723903	-0.657310	-0.545733	-0.343424	-0.535922	-0.911015	-0.384770	-0.572853	-0.569577	-0.303015	-0.754883	-0.761458	-0.116506	-0.529872	-0.322063	-0.632831	-0.599321	-0.656286	-0.774502	-0.503703	-0.577101	-0.681342	-0.503797	-0.310832	-0.644154	-0.693986	-0.709668	-0.652224	-0.548212	-0.438401	-0.666861	-0.342061	-0.428549	-0.587628	-0.408250	-0.754160	-0.674371	-0.347987	-0.479997	-0.519806	-0.684001	-0.430098	-0.364992	-0.667572	-0.678758	-0.377312	-0.675104	-0.625444	-0.503283	-0.790426	-0.436396	-0.866141	-0.666846	-0.694009	-0.840133	-0.406147	-0.772278	-0.419057	-0.664316	-0.118550	-0.201154	-0.433494	-0.281289	-0.476794	-0.635221	-0.403079	-0.668959	-0.628717	-0.302637	-0.584469	-0.218561	-0.495245	-0.701579	-0.350804	-0.432218	-0.395713	-0.290144	-0.377837	-0.304078	-0.417405	-0.382541	-0.423660	-0.409341	-0.412113	-0.412425	-0.197102	-0.443995	-0.318019
chr15	35850107	35860106	3.585511e+07	-0.529521	-0.331092	-0.585597	-0.459303	-0.570537	-0.592738	-0.205232	-0.358097	-0.324392	-0.471044	-0.153991	-0.385671	-0.386249	-0.404142	-0.271196	-0.467717	-0.609572	-0.230358	-0.874428	-0.518819	-0.442180	-0.616143	-0.649318	-0.470825	-0.139444	-0.390048	-0.607452	-0.392911	-0.205311	-0.350399	-0.617952	-0.427850	-0.201215	-0.573130	-0.389765	-0.599537	-0.400260	-0.392577	-0.438294	-0.545842	-0.173498	-0.762861	-0.121788	-0.407885	-0.539628	-0.521214	-0.158646	-0.376374	-0.535423	-0.696662	-0.584560	-0.428423	-0.273721	-0.497351	-0.292952	0.083799	-0.478308	-0.861234	-0.552694	-0.448657	-0.510255	-0.318402	-0.389935	-0.456606	-0.403998	-0.689225	-0.266423	-0.543749	-0.296053	-0.399294	-0.378218	-0.458775	-0.478343	-0.452446	-0.592440	-0.584272	-0.347867	-0.709760	-0.514254	-0.284695	-0.451715	-0.409688	-0.696920	-0.711459	-0.575897	-0.587543	-0.340169	-0.381861	-0.389580	-0.632909	-0.353121	-0.645223	-0.893525	-0.615341	-0.394653	-0.387763	-0.721019	-0.751936	-0.520066	-0.721026	-0.363940	-0.572394	-0.509331	-0.563055	-0.445559	-0.707443	-0.445249	-0.555362	-0.636007	-0.594594	-0.288990	-0.380903	-0.740330	-0.672638	-0.566849	-0.356125	-0.541810	-0.915268	-0.393888	-0.579694	-0.585770	-0.321247	-0.764481	-0.775090	-0.122639	-0.539658	-0.336164	-0.636919	-0.613370	-0.667328	-0.787734	-0.525003	-0.592121	-0.689827	-0.514319	-0.325160	-0.664454	-0.709617	-0.724780	-0.658727	-0.559982	-0.453166	-0.677382	-0.356979	-0.442376	-0.600896	-0.415972	-0.767973	-0.688313	-0.365943	-0.493506	-0.531432	-0.695579	-0.445311	-0.376850	-0.683563	-0.689634	-0.391217	-0.682345	-0.631939	-0.522854	-0.811359	-0.452653	-0.883070	-0.673336	-0.711534	-0.850760	-0.417609	-0.784912	-0.431028	-0.668709	-0.130058	-0.219583	-0.448244	-0.293001	-0.485380	-0.649954	-0.407734	-0.673201	-0.633905	-0.307391	-0.589694	-0.221338	-0.505584	-0.708287	-0.354241	-0.437397	-0.405390	-0.295241	-0.382197	-0.311838	-0.424327	-0.386323	-0.433635	-0.414220	-0.415556	-0.418621	-0.196303	-0.449398	-0.319140
chr15	35860107	35870106	3.586511e+07	-0.548660	-0.345699	-0.602739	-0.469557	-0.581696	-0.608292	-0.231722	-0.375101	-0.342208	-0.494860	-0.169739	-0.404654	-0.406213	-0.420175	-0.279804	-0.481691	-0.627760	-0.249690	-0.891382	-0.534172	-0.459584	-0.634644	-0.664187	-0.487119	-0.160386	-0.409849	-0.625337	-0.399878	-0.217209	-0.371744	-0.625775	-0.442588	-0.214215	-0.584937	-0.394259	-0.607098	-0.418423	-0.425802	-0.455524	-0.563322	-0.191321	-0.773734	-0.144020	-0.429151	-0.558294	-0.533638	-0.177039	-0.385664	-0.555185	-0.711810	-0.583069	-0.439419	-0.288764	-0.507689	-0.302648	0.069688	-0.495915	-0.878317	-0.563477	-0.469132	-0.526512	-0.339895	-0.407971	-0.481220	-0.411641	-0.709488	-0.278590	-0.560134	-0.315444	-0.417110	-0.390404	-0.475462	-0.488850	-0.468985	-0.603493	-0.595884	-0.366610	-0.718254	-0.532139	-0.297127	-0.462421	-0.424496	-0.710359	-0.724414	-0.591127	-0.596046	-0.361486	-0.395302	-0.402627	-0.642369	-0.365583	-0.658699	-0.909751	-0.624998	-0.417003	-0.401723	-0.734790	-0.761161	-0.530527	-0.726800	-0.380234	-0.593059	-0.519096	-0.577084	-0.458355	NaN	-0.455367	-0.569453	-0.655233	-0.608095	-0.295606	-0.390901	-0.756795	-0.688132	-0.588102	-0.368914	-0.547518	-0.919042	-0.403235	-0.586763	-0.602020	-0.339399	-0.773920	-0.788186	-0.129351	-0.549293	-0.350340	-0.640537	-0.627331	-0.677988	-0.800781	-0.546273	-0.607561	-0.697860	-0.524597	-0.339537	-0.684745	-0.724950	-0.739819	-0.665025	-0.572045	-0.468022	-0.687818	-0.372220	-0.456751	-0.614309	-0.423892	-0.781524	-0.702027	-0.383735	-0.506573	-0.542693	-0.707160	-0.460478	-0.388938	-0.699276	-0.700400	-0.404568	-0.689226	-0.638253	-0.542209	-0.831762	-0.468736	-0.899558	-0.680043	-0.728869	-0.861057	-0.429060	-0.797490	-0.442985	-0.673407	-0.141742	-0.238593	-0.462719	-0.304491	-0.493698	-0.664503	-0.411673	-0.676549	-0.638155	-0.311518	-0.594085	-0.224019	-0.514191	-0.713367	-0.357105	-0.441743	-0.413536	-0.299389	-0.385904	-0.318462	-0.430286	-0.389528	-0.442318	-0.418337	-0.418409	-0.423764	-0.195912	-0.453891	-0.320116
chr15	35870107	35880106	3.587511e+07	-0.567458	-0.359854	-0.619266	-0.480402	-0.592593	-0.623738	-0.258406	-0.391861	-0.359899	-0.518467	-0.185493	-0.423561	-0.425855	-0.436004	-0.288655	-0.495354	-0.645980	-0.269068	-0.907686	-0.549190	-0.477426	-0.652395	-0.678811	-0.503315	-0.181066	-0.429671	-0.643084	-0.406742	-0.228780	-0.392622	-0.633462	-0.457471	-0.227391	-0.596452	-0.398703	-0.614275	-0.436485	-0.458897	-0.472335	-0.580762	-0.209269	-0.783984	-0.166542	-0.450428	-0.577131	-0.546047	-0.195408	-0.394873	-0.575017	-0.726733	-0.581200	-0.449956	-0.303995	-0.517780	-0.312123	0.055449	-0.513541	-0.894688	-0.574296	-0.489227	-0.542356	-0.361106	-0.426070	-0.505598	-0.419199	-0.729431	-0.290617	-0.576090	-0.334893	-0.434800	-0.403117	-0.491897	-0.498891	-0.485552	-0.614269	-0.606834	-0.385130	-0.726516	-0.549396	-0.309692	-0.473349	-0.439473	-0.723600	-0.736615	-0.605949	-0.604894	-0.383051	-0.408749	-0.415995	-0.651538	-0.378195	-0.672035	-0.925890	-0.634417	-0.439536	-0.415592	-0.748749	-0.769754	-0.540513	-0.732339	-0.396695	-0.613529	-0.529406	-0.591320	-0.471169	NaN	-0.465386	-0.583232	-0.674537	-0.621367	-0.302336	-0.400811	-0.773346	-0.703802	-0.609522	-0.381818	-0.553061	-0.922361	-0.412859	-0.594090	-0.618337	-0.357497	-0.783173	-0.800780	-0.136664	-0.558788	-0.364620	-0.643727	-0.641222	-0.688311	-0.813641	-0.567532	-0.623459	-0.705463	-0.534625	-0.353963	-0.705018	-0.740011	-0.754780	-0.671154	-0.584390	-0.482973	-0.698174	-0.387800	-0.471684	-0.627886	-0.432033	-0.794815	-0.715541	-0.401379	-0.519210	-0.553615	-0.718756	-0.475611	-0.401274	-0.714733	-0.711089	-0.417404	-0.695747	-0.644382	-0.561348	-0.851628	-0.484632	-0.915635	-0.687000	-0.746043	-0.871030	-0.440535	-0.810024	-0.454935	-0.678409	-0.153606	-0.258197	-0.476912	-0.315762	-0.501797	-0.678896	-0.415669	-0.679700	-0.642313	-0.315792	-0.598511	-0.227073	-0.522751	-0.717935	-0.359969	-0.446113	-0.421744	-0.303437	-0.389685	-0.325233	-0.436408	-0.392784	-0.451349	-0.422502	-0.421242	-0.428888	-0.195826	-0.458366	-0.321152
chr15	35880107	35890106	3.588511e+07	-0.585890	-0.373557	-0.635172	-0.491831	-0.603219	-0.639066	-0.285199	-0.408361	-0.377445	-0.541831	-0.201232	-0.442401	-0.445105	-0.451599	-0.297746	-0.508685	-0.664174	-0.288469	-0.923323	-0.563882	-0.495647	-0.669368	-0.693206	-0.519378	-0.201476	-0.449515	-0.660662	-0.413517	-0.240047	-0.413003	-0.641014	-0.472476	-0.240752	-0.607676	-0.403075	-0.621097	-0.454440	-0.491760	-0.488703	-0.598161	-0.227276	-0.793624	-0.189317	-0.471693	-0.596114	-0.558422	-0.213701	-0.404002	-0.594912	-0.741391	-0.578974	-0.460060	-0.319390	-0.527647	-0.321367	0.041105	-0.531171	-0.910342	-0.585162	-0.508901	-0.557787	-0.382011	-0.444198	-0.529701	-0.426661	-0.749031	-0.302493	-0.591606	-0.354388	-0.452306	-0.416337	-0.508073	-0.508494	-0.502152	-0.624754	-0.617126	-0.403405	-0.734576	-0.566003	-0.322407	-0.484476	-0.454566	-0.736630	-0.748042	-0.620341	-0.614111	-0.404839	-0.422169	-0.430049	-0.660636	-0.391310	-0.685548	-0.942381	-0.643828	-0.462780	-0.429704	-0.763229	-0.777937	-0.550286	-0.737791	-0.413699	-0.634347	-0.540552	-0.606156	-0.484305	-0.731461	-0.475568	-0.597047	-0.694434	-0.634706	-0.309369	-0.410912	-0.790434	-0.720047	-0.631661	-0.395185	-0.558591	-0.925305	-0.423044	-0.601904	-0.635137	-0.376001	-0.792424	-0.813182	-0.144798	-0.568384	-0.379375	-0.646585	-0.655392	-0.698579	-0.826623	-0.589321	-0.640246	-0.712831	-0.544629	-0.368787	-0.725766	-0.755181	-0.770021	-0.677293	-0.597313	-0.498389	-0.708697	-0.404118	-0.487564	-0.641985	-0.440630	-0.808168	-0.729206	-0.419318	-0.531725	-0.564486	-0.730652	-0.491080	-0.414183	-0.730306	-0.722004	-0.430056	-0.702066	-0.650459	-0.580729	-0.871409	-0.500708	-0.931697	-0.694400	-0.763499	-0.880905	-0.452346	-0.822829	-0.467186	-0.683842	-0.165943	-0.278890	-0.491142	-0.327085	-0.509905	-0.693500	-0.419666	-0.682610	-0.646316	-0.320131	-0.602915	-0.230445	-0.531133	-0.721964	-0.362799	-0.450445	-0.429895	-0.307350	-0.393489	-0.332043	-0.442574	-0.396047	-0.460575	-0.426655	-0.424018	-0.433934	-0.196054	-0.462761	-0.322248
chr15	35890107	35900193	35895150	-0.604004	-0.386878	-0.650498	-0.503892	-0.613616	-0.654332	-0.312135	-0.424646	-0.394905	-0.565013	-0.217010	-0.461254	-0.463970	-0.466996	-0.307112	-0.521729	-0.682366	-0.307951	-0.938337	-0.578320	-0.514270	-0.685614	-0.707455	-0.535344	-0.221703	-0.469451	-0.678111	-0.420259	-0.251081	-0.432948	-0.648463	-0.487650	-0.254362	-0.618657	-0.407372	-0.627616	-0.472350	-0.524440	-0.504683	-0.615594	-0.245369	-0.802712	-0.212411	-0.493012	-0.615308	-0.570797	-0.231940	-0.413080	-0.614933	-0.755810	-0.576407	-0.469794	-0.334992	-0.537363	-0.330405	0.026609	-0.548863	-0.925328	-0.596131	-0.528199	-0.572863	-0.402671	-0.462400	-0.553601	-0.434051	-0.768353	-0.314258	-0.606727	-0.374009	-0.469648	-0.430101	-0.524048	-0.517715	-0.518851	-0.634974	-0.626816	-0.421483	-0.742488	-0.582013	-0.335332	-0.495819	-0.469783	-0.749506	-0.758719	-0.634334	-0.623762	-0.426916	-0.435592	-0.444222	-0.669275	-0.404394	-0.698650	-0.958545	-0.652841	-0.485712	-0.443458	-0.777592	-0.785383	-0.559452	-0.742951	-0.430498	-0.654660	-0.552074	-0.620989	-0.497197	-0.739238	-0.485504	-0.610341	-0.714104	-0.647510	-0.316420	-0.420802	-0.807355	-0.736180	-0.653579	-0.408466	-0.563889	-0.927753	-0.433402	-0.609923	-0.651723	-0.394129	-0.801226	-0.824865	-0.153434	-0.577680	-0.393978	-0.649012	-0.669247	-0.708376	-0.839171	-0.610719	-0.657223	-0.719668	-0.554163	-0.383361	-0.746087	-0.769829	-0.784884	-0.683220	-0.610245	-0.513611	-0.718929	-0.420474	-0.503716	-0.656016	-0.449339	-0.821015	-0.742455	-0.436809	-0.543595	-0.574859	-0.742330	-0.506228	-0.427123	-0.745312	-0.732728	-0.442016	-0.707924	-0.656196	-0.599524	-0.890240	-0.516268	-0.947069	-0.701925	-0.780508	-0.890255	-0.464013	-0.835365	-0.479228	-0.689472	-0.178229	-0.299778	-0.504773	-0.337986	-0.517699	-0.707703	-0.423816	-0.685373	-0.650302	-0.324683	-0.607470	-0.234270	-0.539646	-0.725623	-0.365706	-0.454904	-0.438302	-0.311289	-0.397463	-0.339139	-0.448988	-0.399441	-0.470335	-0.430954	-0.426840	-0.439106	-0.196614	-0.467244	-0.323458
chr15	35900194	35910193	3.590519e+07	-0.621705	-0.399769	-0.665153	-0.516516	-0.623744	-0.669456	-0.339018	-0.440623	-0.412190	-0.587870	-0.232737	-0.480024	-0.482292	-0.482098	-0.316702	-0.534422	-0.700429	-0.327397	-0.952652	-0.592455	-0.533156	-0.701054	-0.721502	-0.551111	-0.241656	-0.489372	-0.695311	-0.426966	-0.261868	-0.452342	-0.655782	-0.502898	-0.268164	-0.629347	-0.411549	-0.633818	-0.490116	-0.556702	-0.520199	-0.632970	-0.263433	-0.811217	-0.235698	-0.514262	-0.634610	-0.583094	-0.249995	-0.422045	-0.634972	-0.769877	-0.573536	-0.479142	-0.350704	-0.546914	-0.339190	0.012032	-0.566527	-0.939561	-0.607159	-0.547010	-0.587511	-0.422970	-0.480563	-0.577163	-0.441336	-0.787294	-0.325852	-0.621370	-0.393661	-0.486700	-0.444323	-0.539737	-0.526527	-0.535558	-0.644853	-0.635873	-0.439239	-0.750237	-0.597322	-0.348414	-0.507286	-0.485005	-0.762173	-0.768574	-0.647839	-0.633815	-0.449148	-0.448932	-0.458865	-0.677670	-0.417771	-0.711628	-0.974772	-0.661688	-0.508833	-0.457180	-0.792143	-0.792313	-0.568260	-0.747969	-0.447454	-0.674973	-0.564231	-0.636174	-0.510145	-0.746915	-0.495450	-0.623460	-0.734011	-0.660068	-0.323668	-0.430727	-0.824513	-0.752567	-0.675774	-0.421989	-0.569100	-0.929779	-0.444214	-0.618373	-0.668490	-0.412307	-0.809741	-0.836115	-0.162764	-0.586911	-0.408760	-0.651101	-0.683114	-0.717956	-0.851578	-0.632229	-0.674776	-0.726176	-0.563437	-0.398003	-0.766425	-0.784326	-0.799708	-0.689124	-0.623460	-0.528982	-0.729085	-0.437223	-0.520487	-0.670303	-0.458375	-0.833668	-0.755612	-0.454296	-0.555123	-0.585008	-0.754051	-0.521426	-0.440389	-0.760091	-0.743554	-0.453610	-0.713493	-0.661709	-0.618177	-0.908554	-0.531673	-0.962130	-0.709736	-0.797479	-0.899308	-0.475815	-0.847917	-0.491353	-0.695423	-0.190749	-0.321319	-0.518090	-0.348753	-0.525377	-0.721849	-0.428043	-0.687919	-0.654179	-0.329353	-0.612096	-0.238497	-0.548116	-0.728850	-0.368646	-0.459407	-0.446817	-0.315192	-0.401539	-0.346381	-0.455505	-0.402909	-0.480454	-0.435323	-0.429648	-0.444328	-0.197517	-0.471731	-0.324778
chr15	35910194	35920193	3.591519e+07	-0.638902	-0.412182	-0.679069	-0.529615	-0.633578	-0.684365	-0.365671	-0.456205	-0.429212	-0.610275	-0.248329	-0.498606	-0.499938	-0.496793	-0.326459	-0.546716	-0.718247	-0.346697	-0.966214	-0.606244	-0.552166	-0.715631	-0.735293	-0.566584	-0.261256	-0.509158	-0.712160	-0.433635	-0.272402	-0.471090	-0.662946	-0.518122	-0.282091	-0.639702	-0.415556	-0.639686	-0.507648	-0.588328	-0.535179	-0.650193	-0.281346	-0.819115	-0.259060	-0.535319	-0.653920	-0.595236	-0.267743	-0.430855	-0.654909	-0.783497	-0.570401	-0.488085	-0.366430	-0.556289	-0.347682	-0.002552	-0.584077	-0.952976	-0.618194	-0.565245	-0.601671	-0.442791	-0.498578	-0.600267	-0.448484	-0.805760	-0.337216	-0.635463	-0.413240	-0.503354	-0.458893	-0.555062	-0.534914	-0.552172	-0.654328	-0.644272	-0.456550	-0.757809	-0.611842	-0.361606	-0.518785	-0.500119	-0.774597	-0.777559	-0.660777	-0.644226	-0.471397	-0.462108	-0.473703	-0.685663	-0.431183	-0.724179	-0.990740	-0.670222	-0.531645	-0.470607	-0.806568	-0.798624	-0.576551	-0.752768	-0.464201	-0.694894	-0.576776	-0.651419	-0.522900	-0.754318	-0.505226	-0.636181	-0.753750	-0.672117	-0.330982	-0.440483	-0.841577	-0.768871	-0.697780	-0.435504	-0.574130	-0.931346	-0.455307	-0.627126	-0.685098	-0.430176	-0.817751	-0.846716	-0.172592	-0.595900	-0.423409	-0.652836	-0.696715	-0.727137	-0.863586	-0.653423	-0.692533	-0.732258	-0.572267	-0.412394	-0.786340	-0.798397	-0.814182	-0.694928	-0.636666	-0.544182	-0.738934	-0.454008	-0.537507	-0.684550	-0.467564	-0.845883	-0.768434	-0.471458	-0.566105	-0.594754	-0.765565	-0.536383	-0.453697	-0.774331	-0.754298	-0.464642	-0.718700	-0.666872	-0.636312	-0.925974	-0.546609	-0.976597	-0.717665	-0.814067	-0.907884	-0.487512	-0.860216	-0.503327	-0.701578	-0.203258	-0.343052	-0.530789	-0.359198	-0.532784	-0.735665	-0.432300	-0.690204	-0.657884	-0.334065	-0.616739	-0.243082	-0.556427	-0.731627	-0.371590	-0.463902	-0.455348	-0.319027	-0.405673	-0.353680	-0.462019	-0.406412	-0.490814	-0.439710	-0.432397	-0.449558	-0.198758	-0.476172	-0.326202
chr15	35920194	35930193	3.592519e+07	-0.655664	-0.424189	-0.692314	-0.543202	-0.643194	-0.699119	-0.392156	-0.471446	-0.446028	-0.632295	-0.263838	-0.517059	-0.516947	-0.511104	-0.336421	-0.558686	-0.735861	-0.365916	-0.979090	-0.619770	-0.571334	-0.729423	-0.748901	-0.581812	-0.280597	-0.528867	-0.728716	-0.440310	-0.282779	-0.489260	-0.669995	-0.533371	-0.296190	-0.649769	-0.419393	-0.645246	-0.525007	-0.619378	-0.549684	-0.667312	-0.299142	-0.826459	-0.282583	-0.556243	-0.673304	-0.607255	-0.285240	-0.439567	-0.674788	-0.796698	-0.567021	-0.496680	-0.382222	-0.565560	-0.355918	-0.017198	-0.601584	-0.965632	-0.629280	-0.582981	-0.615411	-0.462206	-0.516492	-0.622994	-0.455513	-0.823819	-0.348399	-0.649068	-0.432801	-0.519645	-0.473831	-0.570085	-0.542935	-0.568747	-0.663440	-0.652062	-0.473449	-0.765245	-0.625622	-0.374976	-0.530331	-0.515147	-0.786859	-0.785723	-0.673189	-0.655041	-0.493720	-0.475154	-0.488976	-0.693398	-0.444840	-0.736456	-1.006704	-0.678603	-0.554470	-0.483978	-0.821077	-0.804445	-0.584485	-0.757448	-0.480977	-0.714760	-0.589888	-0.666983	-0.535690	-0.761553	-0.515006	-0.648748	-0.773614	-0.683841	-0.338476	-0.450218	-0.858814	-0.785331	-0.719923	-0.449243	-0.579068	-0.932484	-0.466891	-0.636349	-0.701786	-0.448023	-0.825348	-0.856860	-0.183043	-0.604790	-0.438133	-0.654284	-0.710267	-0.736079	-0.875371	-0.674637	-0.710723	-0.738042	-0.580811	-0.426740	-0.806110	-0.812275	-0.828519	-0.700761	-0.650051	-0.559431	-0.748612	-0.471074	-0.555000	-0.698976	-0.477052	-0.857859	-0.781152	-0.488596	-0.576761	-0.604282	-0.777038	-0.551361	-0.467233	-0.788249	-0.765149	-0.475323	-0.723674	-0.671762	-0.654206	-0.942782	-0.561314	-0.990726	-0.725817	-0.830524	-0.916129	-0.499275	-0.872440	-0.515342	-0.708024	-0.215959	-0.365279	-0.543040	-0.369519	-0.540030	-0.749376	-0.436609	-0.692051	-0.661301	-0.338817	-0.621418	-0.248225	-0.564518	-0.733784	-0.374560	-0.468395	-0.463955	-0.322827	-0.409905	-0.361073	-0.468502	-0.409978	-0.501569	-0.444138	-0.435046	-0.454854	-0.200501	-0.480558	-0.327795
chr15	35930194	35940193	3.593519e+07	-0.671982	-0.435819	-0.704897	-0.557227	-0.652624	-0.713714	-0.418431	-0.486329	-0.462607	-0.653900	-0.279254	-0.535364	-0.533284	-0.525004	-0.346584	-0.570357	-0.753240	-0.385036	-0.991285	-0.633048	-0.590620	-0.742441	-0.762337	-0.596774	-0.299692	-0.548484	-0.744961	-0.447007	-0.293054	-0.506831	-0.676936	-0.548634	-0.310453	-0.659553	-0.423041	-0.650501	-0.542177	-0.649771	-0.563715	-0.684300	-0.316779	-0.833273	-0.306245	-0.577005	-0.692741	-0.619128	-0.302479	-0.448212	-0.694565	-0.809453	-0.563427	-0.504931	-0.398060	-0.574755	-0.363905	-0.031895	-0.619040	-0.977525	-0.640413	-0.600214	-0.628730	-0.481200	-0.534268	-0.645311	-0.462406	-0.841452	-0.359397	-0.662193	-0.452319	-0.535533	-0.489093	-0.584798	-0.550601	-0.585269	-0.672174	-0.659238	-0.489900	-0.772544	-0.638652	-0.388533	-0.541896	-0.530041	-0.798986	-0.793082	-0.685062	-0.666254	-0.516082	-0.488051	-0.504487	-0.700781	-0.458555	-0.748245	-1.022457	-0.686732	-0.576967	-0.497146	-0.835473	-0.809708	-0.591976	-0.761966	-0.497528	-0.734324	-0.603390	-0.682689	-0.548374	-0.768519	-0.524690	-0.661031	-0.793312	-0.695065	-0.346051	-0.459797	-0.875989	-0.801720	-0.741890	-0.463045	-0.583855	-0.933173	-0.478856	-0.645948	-0.718294	-0.465603	-0.832396	-0.866422	-0.193954	-0.613459	-0.452718	-0.655456	-0.723591	-0.744686	-0.886757	-0.695586	-0.729055	-0.743464	-0.588975	-0.440837	-0.825427	-0.825766	-0.842505	-0.706578	-0.663422	-0.574507	-0.757967	-0.488174	-0.572696	-0.713391	-0.486713	-0.869428	-0.793620	-0.505517	-0.586987	-0.613491	-0.788304	-0.566181	-0.480804	-0.801645	-0.775980	-0.485525	-0.728392	-0.676307	-0.671606	-0.958760	-0.575606	-1.004345	-0.734076	-0.846626	-0.923943	-0.510937	-0.884409	-0.527239	-0.714672	-0.228695	-0.387671	-0.554648	-0.379610	-0.547010	-0.762801	-0.440919	-0.693887	-0.664710	-0.343569	-0.626095	-0.253377	-0.572602	-0.735930	-0.377530	-0.472886	-0.472561	-0.326626	-0.414139	-0.368466	-0.474981	-0.413544	-0.512328	-0.448566	-0.437692	-0.460150	-0.202254	-0.484941	-0.329390
chr15	35940194	35951300	35945747	-0.688720	-0.447730	-0.717480	-0.572446	-0.662403	-0.728946	-0.445886	-0.501635	-0.479798	-0.676215	-0.295419	-0.554503	-0.549758	-0.539210	-0.357526	-0.582370	-0.771294	-0.405102	-1.003418	-0.646805	-0.611050	-0.755354	-0.776343	-0.612244	-0.319599	-0.569060	-0.761740	-0.454115	-0.303848	-0.524701	-0.684144	-0.564746	-0.325682	-0.669578	-0.426678	-0.655717	-0.560072	-0.681060	-0.578013	-0.702051	-0.335178	-0.839923	-0.331341	-0.598711	-0.713278	-0.631476	-0.320392	-0.457297	-0.715269	-0.822396	-0.559444	-0.513272	-0.414789	-0.584396	-0.372091	-0.047450	-0.637399	-0.989253	-0.652205	-0.617843	-0.642323	-0.500772	-0.552838	-0.668375	-0.469521	-0.859589	-0.370807	-0.675544	-0.472840	-0.551817	-0.505494	-0.599981	-0.558312	-0.602641	-0.680961	-0.666148	-0.506745	-0.780099	-0.651590	-0.403050	-0.554089	-0.545570	-0.811674	-0.800003	-0.697001	-0.678500	-0.539675	-0.501481	-0.519060	-0.707317	-0.471295	-0.758687	-1.036864	-0.694038	-0.597462	-0.509186	-0.848707	-0.814095	-0.598528	-0.766023	-0.512614	-0.752176	-0.616214	-0.697366	-0.560042	-0.774729	-0.533606	-0.672177	-0.811373	-0.705000	-0.353138	-0.468513	-0.891826	-0.816820	-0.762045	-0.475888	-0.588157	-0.933421	-0.490303	-0.655189	-0.733366	-0.481622	-0.838419	-0.874771	-0.204433	-0.621277	-0.466084	-0.656324	-0.735725	-0.752382	-0.896929	-0.714728	-0.746105	-0.748173	-0.596222	-0.453661	-0.842853	-0.837889	-0.855122	-0.711974	-0.675777	-0.588285	-0.766320	-0.504011	-0.589224	-0.726719	-0.495803	-0.879763	-0.804955	-0.521019	-0.596102	-0.621748	-0.798540	-0.579779	-0.493389	-0.813570	-0.786001	-0.494553	-0.732576	-0.680209	-0.687255	-0.972829	-0.588492	-1.016515	-0.741810	-0.861206	-0.930809	-0.521640	-0.895248	-0.538149	-0.721006	-0.240523	-0.408517	-0.564804	-0.388779	-0.553232	-0.774966	-0.445382	-0.695225	-0.667829	-0.348423	-0.630924	-0.259254	-0.580632	-0.737511	-0.380600	-0.477476	-0.481457	-0.330555	-0.418577	-0.376124	-0.481522	-0.417253	-0.523762	-0.453138	-0.440287	-0.465664	-0.204597	-0.489365	-0.331214
chr15	35951301	35961300	3.595630e+07	-0.704950	-0.459328	-0.729380	-0.588037	-0.672044	-0.743992	-0.473020	-0.516523	-0.496627	-0.698000	-0.311477	-0.573434	-0.565418	-0.552930	-0.368680	-0.594070	-0.789020	-0.425065	-1.014796	-0.660315	-0.631505	-0.767442	-0.790186	-0.627344	-0.339285	-0.589472	-0.778105	-0.461291	-0.314646	-0.541856	-0.691226	-0.580855	-0.341082	-0.679292	-0.430104	-0.660601	-0.577722	-0.711467	-0.591793	-0.719596	-0.353304	-0.846060	-0.356543	-0.620168	-0.733801	-0.643628	-0.338028	-0.466371	-0.735746	-0.834760	-0.555311	-0.521247	-0.431504	-0.593985	-0.380063	-0.063047	-0.655688	-1.000147	-0.664040	-0.634886	-0.655442	-0.519841	-0.571174	-0.690904	-0.476467	-0.877223	-0.382032	-0.688398	-0.493243	-0.567568	-0.522138	-0.614803	-0.565627	-0.619931	-0.689291	-0.672394	-0.523024	-0.787502	-0.663707	-0.417794	-0.566227	-0.560872	-0.824289	-0.806079	-0.708335	-0.691141	-0.563212	-0.514716	-0.534985	-0.714071	-0.485053	-0.769423	-1.052218	-0.701693	-0.619172	-0.522036	-0.862882	-0.818337	-0.605201	-0.770280	-0.528593	-0.771149	-0.630333	-0.713313	-0.572550	-0.781178	-0.543204	-0.683984	-0.830635	-0.715238	-0.360854	-0.477736	-0.908823	-0.833005	-0.783552	-0.489801	-0.592664	-0.933298	-0.503047	-0.665528	-0.749345	-0.498606	-0.844383	-0.883273	-0.216082	-0.629477	-0.480340	-0.657064	-0.748592	-0.760427	-0.907503	-0.735070	-0.764510	-0.752935	-0.603738	-0.467247	-0.861100	-0.850548	-0.868366	-0.717822	-0.689048	-0.602924	-0.774989	-0.521062	-0.607157	-0.741055	-0.505742	-0.890497	-0.816967	-0.537575	-0.605581	-0.630388	-0.809353	-0.594321	-0.506962	-0.825924	-0.796801	-0.503860	-0.736941	-0.684113	-0.703623	-0.987268	-0.602047	-1.029184	-0.750222	-0.876565	-0.937845	-0.533082	-0.906663	-0.549803	-0.728021	-0.253316	-0.431076	-0.575128	-0.398508	-0.559693	-0.787794	-0.449149	-0.696029	-0.670208	-0.352460	-0.634998	-0.264500	-0.587229	-0.738534	-0.383185	-0.481316	-0.488971	-0.333903	-0.422350	-0.382602	-0.486936	-0.420386	-0.533577	-0.456989	-0.442402	-0.470336	-0.206857	-0.493035	-0.332841
chr15	35961301	35971310	3.596631e+07	-0.719870	-0.470099	-0.740074	-0.603118	-0.681094	-0.758085	-0.498422	-0.530255	-0.512216	-0.718148	-0.326611	-0.591173	-0.579525	-0.565494	-0.379443	-0.604866	-0.805507	-0.443914	-1.024892	-0.672916	-0.650882	-0.778173	-0.803175	-0.641287	-0.357782	-0.608650	-0.793199	-0.468178	-0.324935	-0.557446	-0.697814	-0.596129	-0.355829	-0.688217	-0.433181	-0.664940	-0.594228	-0.739431	-0.604390	-0.736025	-0.370192	-0.851447	-0.380538	-0.640263	-0.753221	-0.654966	-0.354522	-0.474996	-0.754901	-0.845917	-0.551301	-0.528490	-0.447321	-0.603039	-0.387457	-0.077879	-0.672956	-1.009739	-0.675311	-0.650510	-0.667451	-0.537440	-0.588321	-0.711764	-0.482903	-0.893468	-0.392532	-0.700160	-0.512460	-0.582008	-0.538100	-0.628524	-0.572191	-0.636224	-0.696766	-0.677743	-0.537912	-0.794397	-0.674467	-0.431997	-0.577647	-0.575153	-0.836227	-0.811099	-0.718540	-0.703465	-0.585440	-0.527085	-0.551539	-0.720695	-0.499153	-0.779830	-1.067775	-0.709308	-0.640968	-0.535084	-0.877315	-0.822181	-0.611625	-0.774539	-0.544623	-0.790300	-0.645067	-0.729763	-0.585289	-0.787522	-0.553064	-0.695893	-0.850123	-0.725236	-0.368839	-0.486985	-0.926155	-0.849464	-0.805315	-0.504122	-0.597147	-0.932768	-0.516559	-0.676535	-0.765391	-0.515686	-0.849931	-0.891494	-0.228358	-0.637628	-0.494778	-0.657657	-0.761542	-0.768432	-0.917907	-0.755567	-0.783346	-0.757480	-0.611158	-0.480916	-0.879138	-0.863045	-0.881535	-0.723862	-0.702567	-0.617666	-0.783499	-0.538485	-0.625615	-0.755685	-0.516073	-0.901042	-0.829060	-0.554381	-0.614928	-0.638986	-0.820177	-0.609111	-0.520860	-0.838047	-0.807870	-0.512948	-0.741300	-0.687809	-0.719833	-1.001315	-0.615602	-1.041682	-0.758899	-0.891892	-0.944677	-0.544706	-0.918057	-0.561643	-0.735399	-0.266479	-0.454263	-0.585036	-0.408342	-0.566060	-0.800621	-0.453512	-0.696539	-0.672615	-0.357044	-0.639715	-0.270941	-0.594646	-0.739341	-0.386168	-0.485721	-0.497709	-0.337860	-0.426756	-0.390156	-0.493066	-0.424015	-0.545180	-0.461443	-0.444758	-0.475773	-0.209830	-0.497207	-0.334832
chr15	35971311	35981310	3.597631e+07	-0.734336	-0.480703	-0.750234	-0.618459	-0.690086	-0.772023	-0.523479	-0.543626	-0.527423	-0.737795	-0.341672	-0.608694	-0.592940	-0.577641	-0.390392	-0.615380	-0.821679	-0.462698	-1.034314	-0.685345	-0.670193	-0.788237	-0.816058	-0.654842	-0.376151	-0.627638	-0.807846	-0.475170	-0.335316	-0.572376	-0.704275	-0.611417	-0.370713	-0.696860	-0.436106	-0.669016	-0.610520	-0.766524	-0.616543	-0.752245	-0.386755	-0.856458	-0.404641	-0.660112	-0.772579	-0.666122	-0.370834	-0.483678	-0.773767	-0.856511	-0.547251	-0.535449	-0.463098	-0.612076	-0.394719	-0.092761	-0.690149	-1.018659	-0.686634	-0.665615	-0.679054	-0.554565	-0.605228	-0.732141	-0.489213	-0.909252	-0.402916	-0.711531	-0.531538	-0.595986	-0.554198	-0.641929	-0.578392	-0.652405	-0.703829	-0.682568	-0.552251	-0.801191	-0.684544	-0.446431	-0.588963	-0.589201	-0.848187	-0.815442	-0.728242	-0.716094	-0.607552	-0.539287	-0.568343	-0.727048	-0.513238	-0.789617	-1.083180	-0.716710	-0.662286	-0.548031	-0.891670	-0.825544	-0.617648	-0.778721	-0.560285	-0.809175	-0.660019	-0.746303	-0.597952	-0.793608	-0.562987	-0.707661	-0.869347	-0.734772	-0.376901	-0.496017	-0.943422	-0.865782	-0.826772	-0.518498	-0.601501	-0.931841	-0.530551	-0.687961	-0.781087	-0.532437	-0.854933	-0.899282	-0.240938	-0.645533	-0.509045	-0.658133	-0.774262	-0.776232	-0.927880	-0.775708	-0.802119	-0.761699	-0.618340	-0.494348	-0.896443	-0.875036	-0.894272	-0.729967	-0.715974	-0.632137	-0.791629	-0.555847	-0.644122	-0.770229	-0.526563	-0.911126	-0.840956	-0.571044	-0.623911	-0.647356	-0.830738	-0.623816	-0.534741	-0.849651	-0.818947	-0.521600	-0.745592	-0.691234	-0.735469	-1.014650	-0.628854	-1.053712	-0.767616	-0.906783	-0.951148	-0.556232	-0.929158	-0.573414	-0.742947	-0.279713	-0.477514	-0.594285	-0.418067	-0.572178	-0.813130	-0.457384	-0.696500	-0.674320	-0.360986	-0.643890	-0.277069	-0.600972	-0.739630	-0.388798	-0.489577	-0.505541	-0.341491	-0.430707	-0.396954	-0.498331	-0.427227	-0.555777	-0.465386	-0.446740	-0.480623	-0.212867	-0.500817	-0.336708
chr15	35981311	35991310	3.598631e+07	-0.748341	-0.491176	-0.759891	-0.634008	-0.699036	-0.785795	-0.548143	-0.556635	-0.542218	-0.756923	-0.356658	-0.625965	-0.605692	-0.589371	-0.401531	-0.625618	-0.837521	-0.481410	-1.043059	-0.697621	-0.689376	-0.797664	-0.828856	-0.667980	-0.394402	-0.646405	-0.821998	-0.482281	-0.345808	-0.586634	-0.710606	-0.626719	-0.385723	-0.705219	-0.438883	-0.672844	-0.626589	-0.792717	-0.628266	-0.768235	-0.402945	-0.861120	-0.428835	-0.679693	-0.791819	-0.677075	-0.386989	-0.492444	-0.792303	-0.866515	-0.543205	-0.542134	-0.478817	-0.621110	-0.401868	-0.107680	-0.707248	-1.026940	-0.698004	-0.680196	-0.690267	-0.571209	-0.621876	-0.752029	-0.495407	-0.924570	-0.413195	-0.722526	-0.550451	-0.609505	-0.570388	-0.655010	-0.584221	-0.668444	-0.710472	-0.686887	-0.566009	-0.807891	-0.693956	-0.461081	-0.600160	-0.602998	-0.860189	-0.819138	-0.737456	-0.728981	-0.629501	-0.551325	-0.585540	-0.733213	-0.527405	-0.798843	-1.098582	-0.723979	-0.683269	-0.560998	-0.906075	-0.828468	-0.623343	-0.782890	-0.575695	-0.827948	-0.675265	-0.763042	-0.610648	-0.799496	-0.573083	-0.719423	-0.888451	-0.743956	-0.385110	-0.504895	-0.960791	-0.882079	-0.848068	-0.533036	-0.605774	-0.930514	-0.545166	-0.699896	-0.796546	-0.548986	-0.859464	-0.906752	-0.253887	-0.653267	-0.523251	-0.658539	-0.786860	-0.783911	-0.937506	-0.795659	-0.820948	-0.765637	-0.625384	-0.507668	-0.913094	-0.886588	-0.906643	-0.736200	-0.729351	-0.646445	-0.799436	-0.573280	-0.662814	-0.784780	-0.537312	-0.920830	-0.852775	-0.587714	-0.632608	-0.655596	-0.841121	-0.638585	-0.548709	-0.860851	-0.830128	-0.529908	-0.749889	-0.694455	-0.750660	-1.027412	-0.641943	-1.065394	-0.776428	-0.921340	-0.957330	-0.567750	-0.940067	-0.585256	-0.750695	-0.293133	-0.501007	-0.602964	-0.427791	-0.578097	-0.825428	-0.463556	-0.695682	-0.676328	-0.367061	-0.650515	-0.287475	-0.610669	-0.739431	-0.392952	-0.495639	-0.518212	-0.347513	-0.437070	-0.408007	-0.506442	-0.432323	-0.573194	-0.471661	-0.449725	-0.488384	-0.218315	-0.506427	-0.339849
chr15	35991311	36001310	3.599631e+07	-0.761884	-0.501566	-0.769073	-0.649716	-0.707962	-0.799399	-0.572373	-0.569286	-0.556593	-0.775538	-0.371576	-0.642965	-0.617816	-0.600698	-0.412875	-0.635609	-0.853030	-0.500058	-1.051137	-0.709762	-0.708394	-0.806488	-0.841602	-0.680681	-0.412549	-0.664936	-0.835629	-0.489533	-0.356429	-0.600224	-0.716815	-0.642038	-0.400853	-0.713302	-0.441523	-0.676447	-0.642431	-0.818012	-0.639582	-0.783996	-0.418730	-0.865457	-0.453116	-0.698995	-0.810887	-0.687806	-0.403008	-0.501322	-0.810493	-0.875911	-0.539204	-0.548558	-0.494468	-0.630172	-0.408924	-0.122630	-0.724239	-1.034616	-0.709428	-0.694267	-0.701119	-0.587382	-0.638258	-0.771431	-0.501497	-0.939437	-0.423388	-0.733164	-0.569179	-0.622580	-0.586640	-0.667765	-0.589675	-0.684324	-0.716685	-0.690717	-0.579156	-0.814501	-0.702737	-0.475942	-0.611229	-0.616531	-0.872259	-0.822214	-0.746198	-0.742079	-0.651269	-0.563214	-0.603056	-0.739191	-0.541580	-0.807446	-1.113924	-0.731090	-0.703791	-0.573944	-0.920478	-0.830944	-0.628701	-0.787051	-0.590780	-0.846557	-0.690704	-0.779881	-0.623332	-0.805167	-0.583327	-0.731158	-0.907338	-0.752770	-0.393435	-0.513566	-0.978205	-0.898269	-0.869086	-0.547665	-0.609968	-0.928791	-0.560386	-0.712280	-0.811692	-0.565249	-0.863544	-0.913918	-0.267112	-0.660793	-0.537312	-0.658916	-0.799281	-0.791447	-0.946743	-0.815330	-0.839712	-0.769274	-0.632301	-0.520836	-0.928958	-0.897616	-0.918542	-0.742541	-0.742616	-0.660513	-0.806882	-0.590707	-0.681600	-0.799252	-0.548290	-0.930109	-0.864489	-0.604328	-0.640986	-0.663693	-0.851284	-0.653377	-0.562685	-0.871603	-0.841365	-0.537860	-0.754204	-0.697497	-0.765342	-1.039561	-0.654831	-1.076688	-0.785286	-0.935470	-0.963207	-0.579198	-0.950742	-0.597155	-0.758584	-0.306686	-0.524621	-0.611035	-0.437496	-0.583781	-0.837466	-0.467178	-0.694539	-0.676853	-0.370431	-0.654370	-0.294143	-0.616008	-0.738720	-0.395352	-0.499118	-0.525859	-0.351269	-0.440864	-0.414725	-0.510938	-0.435287	-0.583905	-0.475333	-0.451314	-0.492965	-0.222050	-0.509590	-0.341819
chr15	36001311	36011325	36006318	-0.774971	-0.511923	-0.777816	-0.665540	-0.716879	-0.812839	-0.596146	-0.581570	-0.570559	-0.793651	-0.386440	-0.659680	-0.629339	-0.611643	-0.424453	-0.645388	-0.868204	-0.518646	-1.058565	-0.721789	-0.727222	-0.814754	-0.854327	-0.692926	-0.430606	-0.683228	-0.848719	-0.496946	-0.367194	-0.613160	-0.722915	-0.657377	-0.416106	-0.721131	-0.444040	-0.679849	-0.658044	-0.842418	-0.650519	-0.799526	-0.434096	-0.869488	-0.477479	-0.718003	-0.829733	-0.698293	-0.418914	-0.510345	-0.828323	-0.884683	-0.535293	-0.554730	-0.510062	-0.639290	-0.415908	-0.137614	-0.741109	-1.041718	-0.720915	-0.707849	-0.711648	-0.603097	-0.654374	-0.790355	-0.507506	-0.953876	-0.433513	-0.743460	-0.587711	-0.635228	-0.602932	-0.680199	-0.594746	-0.700036	-0.722476	-0.694079	-0.591664	-0.821042	-0.710920	-0.491009	-0.622160	-0.629790	-0.884421	-0.824698	-0.754489	-0.755348	-0.672846	-0.574973	-0.620813	-0.744987	-0.555686	-0.815374	-1.129146	-0.738008	-0.723745	-0.586815	-0.934829	-0.832968	-0.633717	-0.791204	-0.605475	-0.864946	-0.706238	-0.796726	-0.635962	-0.810604	-0.593691	-0.742843	-0.925911	-0.761205	-0.401851	-0.521979	-0.995602	-0.914262	-0.889718	-0.562316	-0.614080	-0.926678	-0.576186	-0.725048	-0.826461	-0.581146	-0.867200	-0.920808	-0.280520	-0.668074	-0.551133	-0.659300	-0.811475	-0.798816	-0.955556	-0.834625	-0.858293	-0.772590	-0.639107	-0.533824	-0.943932	-0.908050	-0.929876	-0.748973	-0.755698	-0.674270	-0.813948	-0.608059	-0.700391	-0.813575	-0.559461	-0.938915	-0.876085	-0.620833	-0.649020	-0.671626	-0.861193	-0.668159	-0.576592	-0.881874	-0.852599	-0.545452	-0.758551	-0.700384	-0.779461	-1.051061	-0.667486	-1.087552	-0.794148	-0.949087	-0.968776	-0.590521	-0.961145	-0.609093	-0.766562	-0.320317	-0.548222	-0.618471	-0.447165	-0.589192	-0.849200	-0.470596	-0.692948	-0.676818	-0.373447	-0.657976	-0.300862	-0.620765	-0.737568	-0.397583	-0.502336	-0.533270	-0.354994	-0.444495	-0.421271	-0.514964	-0.438059	-0.594413	-0.478788	-0.452676	-0.497314	-0.225999	-0.512469	-0.343778
chr15	36011326	36021325	3.601633e+07	-0.787598	-0.522265	-0.786137	-0.681414	-0.725800	-0.826098	-0.619413	-0.593459	-0.584121	-0.811253	-0.401237	-0.676078	-0.640271	-0.622210	-0.436279	-0.654975	-0.883022	-0.537154	-1.065338	-0.733696	-0.745809	-0.822496	-0.867032	-0.704687	-0.448552	-0.701245	-0.861235	-0.504524	-0.378093	-0.625444	-0.728913	-0.672713	-0.431460	-0.728699	-0.446440	-0.683070	-0.673389	-0.865920	-0.661089	-0.814802	-0.449013	-0.873229	-0.501882	-0.736681	-0.848275	-0.708511	-0.434710	-0.519557	-0.845757	-0.892797	-0.531523	-0.560646	-0.525576	-0.648471	-0.422831	-0.152613	-0.757820	-1.048261	-0.732456	-0.720939	-0.721876	-0.618341	-0.670202	-0.808785	-0.513451	-0.967900	-0.443561	-0.753414	-0.606013	-0.647448	-0.619218	-0.692305	-0.599411	-0.715542	-0.727849	-0.696979	-0.603492	-0.827533	-0.718543	-0.506255	-0.632922	-0.642740	-0.896680	-0.826618	-0.762341	-0.768726	-0.694199	-0.586602	-0.638890	-0.750661	-0.569779	-0.822668	-1.144329	-0.744748	-0.743218	-0.599673	-0.949215	-0.834563	-0.638426	-0.795374	-0.619845	-0.883219	-0.721902	-0.813632	-0.648610	-0.815838	-0.604235	-0.754559	-0.944238	-0.769326	-0.410413	-0.530166	-1.013065	-0.930112	-0.910044	-0.577045	-0.618144	-0.924163	-0.592674	-0.738243	-0.840918	-0.596732	-0.870493	-0.927517	-0.294147	-0.675149	-0.564737	-0.659729	-0.823498	-0.806064	-0.963995	-0.853629	-0.876748	-0.775586	-0.645880	-0.546717	-0.958064	-0.917926	-0.940666	-0.755540	-0.768649	-0.687770	-0.820691	-0.625422	-0.719272	-0.827803	-0.570868	-0.947273	-0.887657	-0.637324	-0.656754	-0.679440	-0.870901	-0.683039	-0.590485	-0.891726	-0.863862	-0.552753	-0.762990	-0.703168	-0.793096	-1.061983	-0.679989	-1.098038	-0.803061	-0.962228	-0.974092	-0.601771	-0.971332	-0.621156	-0.774658	-0.334087	-0.571891	-0.625325	-0.456871	-0.594342	-0.860690	-0.473827	-0.690889	-0.676200	-0.376114	-0.661356	-0.307670	-0.624958	-0.735950	-0.399647	-0.505308	-0.540515	-0.358718	-0.447986	-0.427697	-0.518534	-0.440649	-0.604787	-0.482044	-0.453802	-0.501459	-0.230197	-0.515075	-0.345733
chr15	36021326	36031404	36026365	-0.799796	-0.532647	-0.794084	-0.697330	-0.734766	-0.839199	-0.642219	-0.604972	-0.597349	-0.828408	-0.416011	-0.692187	-0.650665	-0.632451	-0.448418	-0.664416	-0.897514	-0.555640	-1.071472	-0.745512	-0.764177	-0.829780	-0.879766	-0.715980	-0.466437	-0.719017	-0.873178	-0.512287	-0.389151	-0.637124	-0.734845	-0.688068	-0.446957	-0.736021	-0.448728	-0.686135	-0.688493	-0.888592	-0.671344	-0.829860	-0.463504	-0.876719	-0.526371	-0.755057	-0.866508	-0.718483	-0.450462	-0.529040	-0.862831	-0.900238	-0.527941	-0.566320	-0.541036	-0.657755	-0.429738	-0.167679	-0.774399	-1.054287	-0.744084	-0.733573	-0.731863	-0.633156	-0.685782	-0.826782	-0.519368	-0.981580	-0.453551	-0.763070	-0.624135	-0.659288	-0.635519	-0.704121	-0.603656	-0.730864	-0.732835	-0.699436	-0.614654	-0.834024	-0.725666	-0.521719	-0.643520	-0.655394	-0.909084	-0.828002	-0.769787	-0.782194	-0.715391	-0.598148	-0.657395	-0.756278	-0.583942	-0.829374	-1.159579	-0.751317	-0.762320	-0.612600	-0.963735	-0.835746	-0.642856	-0.799575	-0.633967	-0.901490	-0.737749	-0.830666	-0.661350	-0.820902	-0.615030	-0.766411	-0.962402	-0.777209	-0.419201	-0.538156	-1.030687	-0.945888	-0.930152	-0.591929	-0.622195	-0.921213	-0.609989	-0.751936	-0.855152	-0.612069	-0.873478	-0.934143	-0.308061	-0.682060	-0.578160	-0.660250	-0.835416	-0.813248	-0.972114	-0.872451	-0.895165	-0.778265	-0.652703	-0.559608	-0.971415	-0.927280	-0.950952	-0.762295	-0.781540	-0.701083	-0.827173	-0.642897	-0.738353	-0.842006	-0.582570	-0.955201	-0.899305	-0.653911	-0.664240	-0.687185	-0.880474	-0.698148	-0.604446	-0.901230	-0.875204	-0.559828	-0.767583	-0.705901	-0.806329	-1.072409	-0.692431	-1.108192	-0.812098	-0.974931	-0.979212	-0.613004	-0.981377	-0.633457	-0.782913	-0.348077	-0.595742	-0.631650	-0.466695	-0.599246	-0.872003	-0.476793	-0.688392	-0.674988	-0.378362	-0.664443	-0.314419	-0.628477	-0.733883	-0.401483	-0.507957	-0.547455	-0.362359	-0.451253	-0.433873	-0.521564	-0.442986	-0.614796	-0.485021	-0.454639	-0.505310	-0.234553	-0.517340	-0.347631
chr15	36031405	36041416	3.603641e+07	-0.811521	-0.543060	-0.801648	-0.713186	-0.743759	-0.852074	-0.664471	-0.616067	-0.610234	-0.845074	-0.430714	-0.707939	-0.660513	-0.642343	-0.460859	-0.673699	-0.911617	-0.574050	-1.076947	-0.757193	-0.782245	-0.836636	-0.892505	-0.726745	-0.484195	-0.736467	-0.884478	-0.520187	-0.400331	-0.648177	-0.740710	-0.703361	-0.462553	-0.743058	-0.450891	-0.689060	-0.703287	-0.910361	-0.681266	-0.844650	-0.477521	-0.879973	-0.550840	-0.773055	-0.884309	-0.728168	-0.466140	-0.538798	-0.879484	-0.906940	-0.524604	-0.571733	-0.556369	-0.667119	-0.436626	-0.182776	-0.790777	-1.059796	-0.755755	-0.745717	-0.741614	-0.647498	-0.701054	-0.844296	-0.525259	-0.994911	-0.463452	-0.772411	-0.642018	-0.670727	-0.651757	-0.715619	-0.607435	-0.745932	-0.737428	-0.701444	-0.625113	-0.840527	-0.732305	-0.537355	-0.653907	-0.667683	-0.921592	-0.828870	-0.776819	-0.795644	-0.736361	-0.609584	-0.676173	-0.761827	-0.598057	-0.835449	-1.174782	-0.757631	-0.780892	-0.625498	-0.978269	-0.836525	-0.646969	-0.803762	-0.647716	-0.919619	-0.753611	-0.847652	-0.674072	-0.825755	-0.625987	-0.778339	-0.980240	-0.784827	-0.428183	-0.545862	-1.048309	-0.961437	-0.949837	-0.606834	-0.626217	-0.917844	-0.628009	-0.766002	-0.869057	-0.626995	-0.876168	-0.940678	-0.322149	-0.688756	-0.591248	-0.660918	-0.847126	-0.820323	-0.979853	-0.890933	-0.913385	-0.780604	-0.659564	-0.572401	-0.983872	-0.936019	-0.960640	-0.769184	-0.794256	-0.714088	-0.833375	-0.660330	-0.757475	-0.856038	-0.594453	-0.962590	-0.910962	-0.670462	-0.671428	-0.694808	-0.889844	-0.713405	-0.618358	-0.910319	-0.886520	-0.566641	-0.772318	-0.708597	-0.819056	-1.082271	-0.704721	-1.117914	-0.821209	-0.987057	-0.984123	-0.624110	-0.991212	-0.645939	-0.791251	-0.362167	-0.619542	-0.637412	-0.476571	-0.603845	-0.883049	-0.479570	-0.685361	-0.673113	-0.380248	-0.667334	-0.321312	-0.631404	-0.731274	-0.403119	-0.510347	-0.554313	-0.366009	-0.454384	-0.440002	-0.524135	-0.445123	-0.624736	-0.487794	-0.455182	-0.508971	-0.239204	-0.519314	-0.349513
chr15	36041417	36051416	3.604642e+07	-0.822721	-0.553479	-0.808803	-0.728863	-0.752739	-0.864628	-0.686047	-0.626678	-0.622739	-0.861183	-0.445274	-0.723243	-0.669796	-0.651842	-0.473544	-0.682787	-0.925253	-0.592296	-1.081750	-0.768668	-0.799900	-0.843102	-0.905202	-0.736923	-0.501725	-0.753490	-0.895053	-0.528156	-0.411565	-0.658565	-0.746486	-0.718476	-0.478178	-0.749768	-0.452910	-0.691851	-0.717678	-0.931120	-0.690822	-0.859090	-0.491008	-0.882996	-0.575139	-0.790572	-0.901529	-0.737505	-0.481680	-0.548782	-0.895629	-0.912844	-0.521564	-0.576872	-0.571479	-0.676509	-0.443479	-0.197841	-0.806848	-1.064772	-0.767393	-0.757310	-0.751123	-0.661309	-0.715936	-0.861263	-0.531115	-1.007858	-0.473223	-0.781404	-0.659568	-0.681723	-0.667821	-0.726747	-0.610699	-0.760657	-0.741611	-0.703002	-0.634827	-0.847039	-0.738461	-0.553082	-0.664028	-0.679527	-0.934117	-0.829237	-0.783419	-0.808949	-0.757007	-0.620858	-0.695228	-0.767343	-0.612119	-0.840916	-1.189962	-0.763665	-0.798945	-0.638375	-0.992814	-0.836932	-0.650774	-0.807933	-0.661087	-0.937625	-0.769461	-0.864561	-0.686777	-0.830409	-0.637111	-0.790393	-0.997755	-0.792226	-0.437410	-0.553274	-1.065921	-0.976743	-0.969063	-0.621755	-0.630225	-0.914073	-0.646748	-0.780428	-0.882665	-0.641482	-0.878611	-0.947159	-0.336429	-0.695242	-0.603961	-0.661799	-0.858631	-0.827305	-0.987229	-0.909068	-0.931419	-0.782611	-0.666503	-0.585105	-0.995457	-0.944148	-0.969747	-0.776205	-0.806789	-0.726788	-0.839343	-0.677717	-0.776652	-0.869872	-0.606508	-0.969402	-0.922654	-0.686982	-0.678329	-0.702320	-0.899031	-0.728848	-0.632218	-0.919016	-0.897800	-0.573217	-0.777216	-0.711298	-0.831284	-1.091593	-0.716874	-1.127200	-0.830421	-0.998586	-0.988860	-0.635079	-1.000862	-0.658642	-0.799665	-0.376356	-0.643257	-0.642639	-0.486516	-0.608127	-0.893834	-0.482116	-0.681720	-0.670472	-0.381709	-0.669993	-0.328358	-0.633628	-0.728030	-0.404500	-0.512423	-0.561073	-0.369641	-0.457342	-0.446085	-0.526172	-0.447010	-0.634578	-0.490319	-0.455364	-0.512397	-0.244175	-0.520938	-0.351352
chr15	36051417	36061416	3.605642e+07	-0.833432	-0.563944	-0.815584	-0.744369	-0.761748	-0.876861	-0.707008	-0.636837	-0.634920	-0.876799	-0.459728	-0.738130	-0.678573	-0.660975	-0.486505	-0.691712	-0.938454	-0.610427	-1.085919	-0.779960	-0.817169	-0.849262	-0.917912	-0.746548	-0.519066	-0.770109	-0.904924	-0.536196	-0.422884	-0.668344	-0.752196	-0.733416	-0.493874	-0.756178	-0.454789	-0.694533	-0.731701	-0.950942	-0.700066	-0.873207	-0.504020	-0.885817	-0.599319	-0.807643	-0.918165	-0.746508	-0.497134	-0.559003	-0.911312	-0.917960	-0.518847	-0.581767	-0.586402	-0.685935	-0.450340	-0.212930	-0.822641	-1.069235	-0.779016	-0.768384	-0.760456	-0.674646	-0.730469	-0.877753	-0.536963	-1.020482	-0.482896	-0.790088	-0.676822	-0.692331	-0.683733	-0.737544	-0.613438	-0.775074	-0.745403	-0.704126	-0.643845	-0.853592	-0.744183	-0.568947	-0.673915	-0.690950	-0.946667	-0.829126	-0.789625	-0.822082	-0.777388	-0.632011	-0.714454	-0.772828	-0.626037	-0.845768	-1.205051	-0.769376	-0.816375	-0.651165	-1.007280	-0.836998	-0.654250	-0.812064	-0.673992	-0.955420	-0.785181	-0.881278	-0.699404	-0.834852	-0.648346	-0.802554	-1.014849	-0.799398	-0.446886	-0.560341	-1.083406	-0.991707	-0.987685	-0.636600	-0.634203	-0.909957	-0.666098	-0.795114	-0.895927	-0.655420	-0.880847	-0.953579	-0.350828	-0.701480	-0.616187	-0.662952	-0.869868	-0.834167	-0.994219	-0.926732	-0.949175	-0.784294	-0.673515	-0.597665	-1.006131	-0.951633	-0.978253	-0.783297	-0.819048	-0.739115	-0.845092	-0.694965	-0.795788	-0.883393	-0.618651	-0.975572	-0.934344	-0.703366	-0.684918	-0.709699	-0.907998	-0.744419	-0.645927	-0.927284	-0.908959	-0.579547	-0.782266	-0.714035	-0.842951	-1.100352	-0.728822	-1.135996	-0.839706	-1.009442	-0.993435	-0.645835	-1.010296	-0.671516	-0.808096	-0.390561	-0.666703	-0.647332	-0.496488	-0.612057	-0.904298	-0.484001	-0.678226	-0.667661	-0.382542	-0.671976	-0.334269	-0.634846	-0.724822	-0.405401	-0.513852	-0.566538	-0.372580	-0.459612	-0.451042	-0.527395	-0.448335	-0.642566	-0.492172	-0.455194	-0.514996	-0.248507	-0.521964	-0.352806
chr15	36061417	36071416	3.606642e+07	-0.843654	-0.574465	-0.821996	-0.759671	-0.770805	-0.888736	-0.727357	-0.646543	-0.646792	-0.891939	-0.474067	-0.752596	-0.686872	-0.669734	-0.499737	-0.700469	-0.951206	-0.628443	-1.089481	-0.791055	-0.834030	-0.855168	-0.930655	-0.755641	-0.536201	-0.786291	-0.914087	-0.544280	-0.434307	-0.677546	-0.757825	-0.748145	-0.509624	-0.762291	-0.456538	-0.697112	-0.745361	-0.969838	-0.709019	-0.886984	-0.516569	-0.888459	-0.623356	-0.824262	-0.934178	-0.755167	-0.512505	-0.569459	-0.926516	-0.922282	-0.516490	-0.586426	-0.601142	-0.695383	-0.457242	-0.228064	-0.838145	-1.073193	-0.790620	-0.778935	-0.769656	-0.687531	-0.744660	-0.893792	-0.542798	-1.032806	-0.492467	-0.798477	-0.693764	-0.702570	-0.699468	-0.748016	-0.615631	-0.789180	-0.748821	-0.704826	-0.652192	-0.860183	-0.749492	-0.584962	-0.683573	-0.701946	-0.959200	-0.828562	-0.795458	-0.834988	-0.797504	-0.643051	-0.733816	-0.778305	-0.639797	-0.850024	-1.220042	-0.774754	-0.833163	-0.663857	-1.021636	-0.836755	-0.657401	-0.816142	-0.686396	-0.972988	-0.800724	-0.897760	-0.711952	-0.839095	-0.659679	-0.814845	-1.031513	-0.806363	-0.456639	-0.567051	-1.100713	-1.006299	-1.005652	-0.651335	-0.638143	-0.905557	-0.686010	-0.810011	-0.908849	-0.668770	-0.882936	-0.959959	-0.365323	-0.707463	-0.627873	-0.664429	-0.880826	-0.840908	-1.000836	-0.943882	-0.966638	-0.785680	-0.680611	-0.610084	-1.015915	-0.958490	-0.986185	-0.790426	-0.831001	-0.751060	-0.850666	-0.712056	-0.814864	-0.896538	-0.630830	-0.981083	-0.946039	-0.719569	-0.691201	-0.716961	-0.916746	-0.760117	-0.659442	-0.935124	-0.919950	-0.585650	-0.787472	-0.716846	-0.854052	-1.108570	-0.740545	-1.144299	-0.849066	-1.019606	-0.997876	-0.656349	-1.019523	-0.684549	-0.816521	-0.404765	-0.689805	-0.651523	-0.506486	-0.615623	-0.914434	-0.485771	-0.673936	-0.663944	-0.383019	-0.673863	-0.340725	-0.635452	-0.720773	-0.406082	-0.515056	-0.572276	-0.375643	-0.461844	-0.456295	-0.528199	-0.449485	-0.650986	-0.493891	-0.454640	-0.517510	-0.253395	-0.522707	-0.354271
chr15	36071417	36081416	3.607642e+07	-0.853379	-0.585042	-0.828024	-0.774730	-0.779916	-0.900214	-0.747094	-0.655790	-0.658363	-0.906606	-0.488263	-0.766631	-0.694709	-0.678103	-0.513218	-0.709041	-0.963480	-0.646314	-1.092463	-0.801925	-0.850447	-0.860845	-0.943425	-0.764218	-0.553112	-0.801987	-0.922540	-0.552369	-0.445851	-0.686197	-0.763341	-0.762618	-0.525381	-0.768108	-0.458157	-0.699585	-0.758660	-0.987811	-0.717685	-0.900389	-0.528673	-0.890945	-0.647207	-0.840408	-0.949526	-0.763460	-0.527767	-0.580153	-0.941208	-0.925797	-0.514520	-0.590855	-0.615690	-0.704827	-0.464218	-0.243249	-0.853338	-1.076648	-0.802189	-0.788953	-0.778750	-0.699972	-0.758499	-0.909384	-0.548607	-1.044841	-0.501916	-0.806578	-0.710375	-0.712451	-0.714990	-0.758157	-0.617258	-0.802964	-0.751898	-0.705105	-0.659894	-0.866779	-0.754395	-0.601129	-0.693005	-0.712512	-0.971665	-0.827574	-0.800936	-0.847603	-0.817334	-0.653974	-0.753344	-0.783816	-0.653446	-0.853716	-1.234989	-0.779806	-0.849350	-0.676484	-1.035903	-0.836220	-0.660247	-0.820178	-0.698310	-0.990372	-0.816107	-0.914024	-0.724472	-0.843168	-0.671136	-0.827324	-1.047805	-0.813163	-0.466733	-0.573408	-1.117857	-1.020538	-1.022987	-0.665992	-0.642049	-0.900915	-0.706510	-0.825130	-0.921476	-0.681546	-0.884940	-0.966340	-0.379947	-0.713205	-0.639019	-0.666268	-0.891538	-0.847555	-1.007115	-0.960549	-0.983853	-0.786801	-0.687830	-0.622418	-1.024864	-0.964767	-0.993592	-0.797596	-0.842664	-0.762662	-0.856126	-0.729041	-0.833940	-0.909299	-0.643037	-0.985933	-0.957790	-0.735611	-0.697207	-0.724154	-0.925305	-0.775996	-0.672763	-0.942562	-0.930763	-0.591556	-0.792861	-0.719772	-0.864629	-1.116291	-0.752072	-1.152135	-0.858531	-1.029095	-1.002214	-0.666642	-1.028587	-0.697777	-0.824958	-0.419005	-0.712586	-0.655252	-0.516545	-0.618835	-0.924274	-0.487228	-0.669006	-0.659408	-0.382992	-0.675453	-0.347310	-0.635217	-0.715992	-0.406399	-0.515855	-0.577854	-0.378564	-0.463817	-0.461457	-0.528402	-0.450293	-0.659208	-0.495275	-0.453628	-0.519681	-0.258538	-0.523009	-0.355596
chr15	36081417	36091714	3.608657e+07	-0.862743	-0.595827	-0.833731	-0.789724	-0.789218	-0.911427	-0.766509	-0.664711	-0.669812	-0.921012	-0.502488	-0.780422	-0.702199	-0.686189	-0.527122	-0.717528	-0.975421	-0.664260	-1.094944	-0.812687	-0.866605	-0.866392	-0.956403	-0.772412	-0.570025	-0.817381	-0.930398	-0.560549	-0.457709	-0.694442	-0.768808	-0.777003	-0.541320	-0.773715	-0.459672	-0.701988	-0.771785	-1.005098	-0.726180	-0.913578	-0.540518	-0.893319	-0.671167	-0.856293	-0.964375	-0.771495	-0.543110	-0.591245	-0.955550	-0.928539	-0.512935	-0.595127	-0.630251	-0.714386	-0.471413	-0.258721	-0.868400	-1.079642	-0.813880	-0.798565	-0.787890	-0.712152	-0.772180	-0.924740	-0.554457	-1.056774	-0.511364	-0.814526	-0.726882	-0.722123	-0.730474	-0.768106	-0.618321	-0.816611	-0.754720	-0.704944	-0.667068	-0.873434	-0.758970	-0.617692	-0.702348	-0.722792	-0.984199	-0.826172	-0.806149	-0.860048	-0.837151	-0.664938	-0.773308	-0.789470	-0.667208	-0.856910	-1.250115	-0.784580	-0.865150	-0.689226	-1.050268	-0.835385	-0.662835	-0.824236	-0.709885	-1.007816	-0.831530	-0.930288	-0.737167	-0.847146	-0.682889	-0.840190	-1.063970	-0.819918	-0.477355	-0.579484	-1.135059	-1.034606	-1.039924	-0.680774	-0.645973	-0.896015	-0.727893	-0.840671	-0.933997	-0.693910	-0.886936	-0.972836	-0.394909	-0.718790	-0.649743	-0.668525	-0.902159	-0.854221	-1.013148	-0.976970	-1.001060	-0.787701	-0.695300	-0.634879	-1.033120	-0.970563	-1.000595	-0.804913	-0.854194	-0.774093	-0.861571	-0.746168	-0.853307	-0.921819	-0.655409	-0.990152	-0.969788	-0.751714	-0.703019	-0.731410	-0.933815	-0.792313	-0.686055	-0.949699	-0.941516	-0.597354	-0.798519	-0.722882	-0.874843	-1.123637	-0.763576	-1.159612	-0.868249	-1.038011	-1.006529	-0.676853	-1.037647	-0.711405	-0.833533	-0.433494	-0.735343	-0.658596	-0.526817	-0.621728	-0.933967	-0.487961	-0.663898	-0.654399	-0.382202	-0.676334	-0.353049	-0.633768	-0.710838	-0.406074	-0.515902	-0.582313	-0.380743	-0.465062	-0.465664	-0.527690	-0.450428	-0.665808	-0.495914	-0.452057	-0.520975	-0.263193	-0.522583	-0.356440
chr15	36091715	36101714	3.609671e+07	-0.871598	-0.606657	-0.839002	-0.804382	-0.798574	-0.922180	-0.785312	-0.673172	-0.680969	-0.934930	-0.516493	-0.793749	-0.709226	-0.693854	-0.541211	-0.725765	-0.986819	-0.681962	-1.096921	-0.823122	-0.882198	-0.871746	-0.969378	-0.780112	-0.586662	-0.832212	-0.937524	-0.568668	-0.469717	-0.702177	-0.774135	-0.791043	-0.557137	-0.779029	-0.461062	-0.704290	-0.784520	-1.021408	-0.734349	-0.926316	-0.551943	-0.895540	-0.694828	-0.871647	-0.978435	-0.779149	-0.558262	-0.602570	-0.969268	-0.930451	-0.511777	-0.599189	-0.644592	-0.723900	-0.478761	-0.274267	-0.883050	-1.082117	-0.825502	-0.807596	-0.796946	-0.723887	-0.785505	-0.939598	-0.560241	-1.068439	-0.520658	-0.822227	-0.743030	-0.731447	-0.745641	-0.777696	-0.618794	-0.829891	-0.757291	-0.704324	-0.673616	-0.879987	-0.763165	-0.634393	-0.711473	-0.732625	-0.996558	-0.824412	-0.811026	-0.872085	-0.856646	-0.675767	-0.793302	-0.795179	-0.680841	-0.859556	-1.265124	-0.788947	-0.880222	-0.701816	-1.064426	-0.834273	-0.665116	-0.828230	-0.720884	-1.024966	-0.846668	-0.946214	-0.749806	-0.850964	-0.694703	-0.853190	-1.079695	-0.826513	-0.488316	-0.585138	-1.151951	-1.048200	-1.056119	-0.695379	-0.649831	-0.891003	-0.749739	-0.856311	-0.946167	-0.705601	-0.888921	-0.979341	-0.409896	-0.724108	-0.659794	-0.671167	-0.912474	-0.860789	-1.018804	-0.992826	-1.017900	-0.788395	-0.702897	-0.647261	-1.040528	-0.975771	-1.007066	-0.812237	-0.865337	-0.785125	-0.866891	-0.763104	-0.872596	-0.933821	-0.667668	-0.993613	-0.981818	-0.767556	-0.708510	-0.738594	-0.942122	-0.808771	-0.699029	-0.956384	-0.951966	-0.602944	-0.804332	-0.726133	-0.884512	-1.130476	-0.774825	-1.166577	-0.878035	-1.046138	-1.010754	-0.686776	-1.046545	-0.725162	-0.842078	-0.447951	-0.757583	-0.661509	-0.537105	-0.624231	-0.943335	-0.488637	-0.658787	-0.649364	-0.381357	-0.677161	-0.358712	-0.632230	-0.705666	-0.405700	-0.515892	-0.586679	-0.382860	-0.466250	-0.469791	-0.526911	-0.450511	-0.672273	-0.496496	-0.450446	-0.522200	-0.267802	-0.522103	-0.357247
chr15	36101715	36111714	3.610671e+07	-0.879819	-0.617367	-0.843746	-0.818463	-0.807835	-0.932309	-0.803251	-0.681057	-0.691678	-0.948155	-0.530041	-0.806421	-0.715691	-0.700982	-0.555225	-0.733600	-0.997489	-0.699119	-1.098407	-0.833021	-0.896957	-0.876849	-0.982133	-0.787240	-0.602748	-0.846260	-0.943829	-0.576569	-0.481694	-0.709320	-0.779238	-0.804497	-0.572528	-0.783975	-0.462312	-0.706465	-0.796663	-1.036494	-0.742050	-0.938394	-0.562819	-0.897555	-0.717801	-0.886225	-0.991466	-0.786314	-0.572971	-0.613950	-0.982124	-0.931524	-0.511056	-0.602994	-0.658482	-0.733188	-0.486177	-0.289668	-0.897035	-1.084019	-0.836856	-0.815901	-0.805788	-0.735017	-0.798290	-0.953716	-0.565862	-1.079677	-0.529654	-0.829600	-0.758584	-0.740299	-0.760234	-0.786781	-0.618692	-0.842592	-0.759614	-0.703253	-0.679479	-0.886281	-0.766948	-0.650954	-0.720265	-0.741884	-1.008504	-0.822368	-0.815509	-0.883510	-0.875529	-0.686292	-0.813159	-0.800912	-0.694272	-0.861662	-1.279902	-0.792853	-0.894461	-0.714135	-1.078263	-0.832907	-0.667082	-0.832114	-0.731233	-1.041685	-0.861398	-0.961669	-0.762313	-0.854611	-0.706473	-0.866211	-1.094880	-0.832915	-0.499522	-0.590325	-1.168387	-1.061198	-1.071459	-0.709683	-0.653583	-0.885955	-0.771870	-0.871912	-0.957889	-0.716550	-0.890912	-0.985826	-0.424763	-0.729140	-0.669077	-0.674162	-0.922408	-0.867229	-1.024040	-1.008018	-1.034239	-0.788908	-0.710582	-0.659512	-1.047064	-0.980383	-1.012980	-0.819519	-0.875981	-0.795682	-0.872044	-0.779728	-0.891655	-0.945213	-0.679689	-0.996265	-0.993803	-0.783020	-0.713643	-0.745653	-0.950184	-0.825259	-0.711575	-0.962584	-0.962026	-0.608317	-0.810243	-0.729505	-0.893602	-1.136785	-0.785728	-1.173002	-0.887821	-1.053411	-1.014882	-0.696345	-1.055231	-0.738922	-0.850521	-0.462281	-0.779101	-0.663999	-0.547320	-0.626332	-0.952330	-0.488824	-0.652738	-0.643207	-0.379772	-0.677527	-0.364580	-0.629509	-0.699365	-0.404719	-0.515265	-0.590830	-0.384659	-0.467022	-0.473798	-0.525292	-0.450045	-0.678430	-0.496554	-0.448124	-0.522901	-0.272691	-0.520953	-0.357751
chr15	36111715	36121714	3.611671e+07	-0.887541	-0.628102	-0.848010	-0.832156	-0.817110	-0.941969	-0.820618	-0.688480	-0.702104	-0.960873	-0.543304	-0.818627	-0.721696	-0.707682	-0.569314	-0.741127	-1.007574	-0.715960	-1.099465	-0.842483	-0.911077	-0.881797	-0.994825	-0.793932	-0.618499	-0.859742	-0.949420	-0.584334	-0.493816	-0.716007	-0.784197	-0.817527	-0.587652	-0.788621	-0.463454	-0.708557	-0.808383	-1.050578	-0.749378	-0.949974	-0.573351	-0.899367	-0.740403	-0.900216	-1.003638	-0.793093	-0.587426	-0.625543	-0.994281	-0.931798	-0.510747	-0.606613	-0.672102	-0.742340	-0.493786	-0.305161	-0.910534	-1.085357	-0.848077	-0.823597	-0.814544	-0.745727	-0.810724	-0.967272	-0.571402	-1.090659	-0.538487	-0.836783	-0.773774	-0.748822	-0.774437	-0.795489	-0.618042	-0.854883	-0.761755	-0.701727	-0.684780	-0.892355	-0.770413	-0.667587	-0.728889	-0.750727	-1.020156	-0.820053	-0.819677	-0.894466	-0.894080	-0.696655	-0.833082	-0.806750	-0.707677	-0.863272	-1.294609	-0.796323	-0.908043	-0.726301	-1.091930	-0.831281	-0.668764	-0.835911	-0.741062	-1.058148	-0.875876	-0.976808	-0.774853	-0.858146	-0.718317	-0.879394	-1.109697	-0.839199	-0.511084	-0.595096	-1.184533	-1.073721	-1.086121	-0.723839	-0.657265	-0.880841	-0.794522	-0.887630	-0.969277	-0.726895	-0.892956	-0.992388	-0.439649	-0.733969	-0.677684	-0.677531	-0.932074	-0.873627	-1.028913	-1.022733	-1.050254	-0.789266	-0.718458	-0.671817	-1.052821	-0.984480	-1.018423	-0.826853	-0.886201	-0.805888	-0.877093	-0.796220	-0.910688	-0.956121	-0.691578	-0.998108	-1.005879	-0.798287	-0.718499	-0.752668	-0.958111	-0.841977	-0.723833	-0.968386	-0.971804	-0.613566	-0.816303	-0.733036	-0.902251	-1.142661	-0.796407	-1.178989	-0.897726	-1.059905	-1.018979	-0.705677	-1.063811	-0.752818	-0.858936	-0.476656	-0.800098	-0.666112	-0.557548	-0.628054	-0.961078	-0.488459	-0.646167	-0.636368	-0.377521	-0.677341	-0.370184	-0.625760	-0.692349	-0.403150	-0.514020	-0.594408	-0.385939	-0.467273	-0.477350	-0.522913	-0.449012	-0.683742	-0.496033	-0.445225	-0.522975	-0.277447	-0.519169	-0.357863
chr15	36121715	36131714	3.612671e+07	-0.894764	-0.638847	-0.851764	-0.845443	-0.826369	-0.951155	-0.837431	-0.695441	-0.712244	-0.973067	-0.556259	-0.830359	-0.727236	-0.713955	-0.583429	-0.748321	-1.017050	-0.732458	-1.100129	-0.851451	-0.924532	-0.886599	-1.007418	-0.800211	-0.633887	-0.872663	-0.954299	-0.591930	-0.506076	-0.722262	-0.789020	-0.830097	-0.602440	-0.792965	-0.464510	-0.710570	-0.819662	-1.063653	-0.756324	-0.961039	-0.583572	-0.900946	-0.762609	-0.913586	-1.014908	-0.799484	-0.601596	-0.637344	-1.005704	-0.931281	-0.510841	-0.610065	-0.685422	-0.751305	-0.501609	-0.320754	-0.923528	-1.086104	-0.859142	-0.830679	-0.823206	-0.756023	-0.822797	-0.980233	-0.576865	-1.101380	-0.547166	-0.843798	-0.788596	-0.757014	-0.788227	-0.803813	-0.616868	-0.866746	-0.763734	-0.699762	-0.689538	-0.898154	-0.773594	-0.684257	-0.737371	-0.759158	-1.031453	-0.817504	-0.823536	-0.904926	-0.912287	-0.706839	-0.853017	-0.812707	-0.721059	-0.864393	-1.309210	-0.799337	-0.920965	-0.738272	-1.105398	-0.829405	-0.670166	-0.839598	-0.750371	-1.074305	-0.890068	-0.991578	-0.787429	-0.861586	-0.730203	-0.892721	-1.124111	-0.845344	-0.522981	-0.599435	-1.200352	-1.085723	-1.100074	-0.737822	-0.660865	-0.875692	-0.817649	-0.903429	-0.980297	-0.736623	-0.895079	-0.999053	-0.454519	-0.738621	-0.685582	-0.681268	-0.941453	-0.879988	-1.033404	-1.036955	-1.065913	-0.789482	-0.726539	-0.684214	-1.057796	-0.988066	-1.023401	-0.834240	-0.895931	-0.815726	-0.882043	-0.812541	-0.929656	-0.966537	-0.703279	-0.999105	-1.018019	-0.813335	-0.723109	-0.759636	-0.965919	-0.858922	-0.735783	-0.973792	-0.981282	-0.618719	-0.822492	-0.736726	-0.910470	-1.148118	-0.806836	-1.184557	-0.907749	-1.065591	-1.023066	-0.714766	-1.072269	-0.766810	-0.867286	-0.491071	-0.820489	-0.667846	-0.567753	-0.629400	-0.969585	-0.487593	-0.639324	-0.629146	-0.374738	-0.676624	-0.375360	-0.621227	-0.684903	-0.401083	-0.512247	-0.597335	-0.386680	-0.467029	-0.480386	-0.519934	-0.447484	-0.688115	-0.494991	-0.441900	-0.522464	-0.281891	-0.516859	-0.357587
chr15	36131715	36141714	3.613671e+07	-0.901497	-0.649583	-0.854976	-0.858308	-0.835568	-0.959857	-0.853712	-0.701947	-0.722100	-0.984713	-0.568895	-0.841607	-0.732295	-0.719812	-0.597514	-0.755159	-1.025889	-0.748584	-1.100439	-0.859878	-0.937282	-0.891269	-1.019865	-0.806106	-0.648889	-0.885051	-0.958478	-0.599330	-0.518473	-0.728106	-0.793724	-0.842178	-0.616830	-0.797002	-0.465500	-0.712505	-0.830471	-1.075725	-0.762888	-0.971561	-0.593514	-0.902271	-0.784399	-0.926308	-1.025243	-0.805483	-0.615442	-0.649350	-1.016371	-0.929992	-0.511317	-0.613369	-0.698421	-0.760035	-0.509657	-0.336462	-0.936001	-1.086240	-0.870036	-0.837139	-0.831762	-0.765908	-0.834512	-0.992579	-0.582252	-1.111824	-0.555708	-0.850662	-0.803043	-0.764882	-0.801593	-0.811756	-0.615199	-0.878153	-0.765567	-0.697381	-0.693764	-0.903622	-0.776532	-0.700924	-0.745728	-0.767174	-1.042335	-0.814772	-0.827090	-0.914876	-0.930139	-0.716823	-0.872989	-0.818826	-0.734486	-0.865047	-1.323725	-0.801897	-0.933284	-0.750066	-1.118688	-0.827283	-0.671317	-0.843176	-0.759201	-1.090174	-0.904007	-1.005991	-0.800096	-0.864976	-0.742157	-0.906231	-1.138142	-0.851355	-0.535245	-0.603349	-1.215883	-1.097212	-1.113342	-0.751674	-0.664383	-0.870513	-0.841291	-0.919338	-0.990974	-0.745760	-0.897298	-1.005883	-0.469403	-0.743156	-0.692784	-0.685395	-0.950565	-0.886344	-1.037523	-1.050734	-1.081256	-0.789583	-0.734878	-0.696796	-1.062006	-0.991156	-1.027940	-0.841711	-0.905151	-0.825228	-0.886920	-0.828719	-0.948599	-0.976498	-0.714787	-0.999244	-1.030247	-0.828199	-0.727529	-0.766586	-0.973667	-0.876170	-0.747455	-0.978824	-0.990481	-0.623834	-0.828824	-0.740588	-0.918298	-1.153188	-0.817041	-1.189747	-0.917927	-1.070460	-1.027186	-0.723637	-1.080623	-0.780916	-0.875576	-0.505585	-0.840273	-0.669206	-0.577964	-0.630390	-0.977898	-0.486164	-0.631841	-0.621171	-0.371271	-0.675310	-0.380355	-0.615689	-0.676630	-0.398388	-0.509842	-0.599740	-0.386885	-0.466259	-0.483067	-0.516203	-0.445362	-0.691778	-0.493360	-0.437979	-0.521322	-0.286213	-0.513891	-0.356876
chr15	36141715	36151714	3.614671e+07	-0.907743	-0.660300	-0.857625	-0.870738	-0.844662	-0.968072	-0.869475	-0.708011	-0.731681	-0.995787	-0.581207	-0.852367	-0.736857	-0.725257	-0.611517	-0.761627	-1.034078	-0.764306	-1.100438	-0.867718	-0.949278	-0.895831	-1.032098	-0.811651	-0.663481	-0.896948	-0.961972	-0.606515	-0.531009	-0.733551	-0.798331	-0.853753	-0.630760	-0.800738	-0.466441	-0.714359	-0.840777	-1.086805	-0.769080	-0.981518	-0.603202	-0.903330	-0.805755	-0.938357	-1.034615	-0.811086	-0.628931	-0.661561	-1.026257	-0.927949	-0.512163	-0.616560	-0.711083	-0.768476	-0.517945	-0.352299	-0.947935	-1.085742	-0.880740	-0.842985	-0.840206	-0.775386	-0.845865	-1.004306	-0.587546	-1.121976	-0.564137	-0.857385	-0.817108	-0.772446	-0.814540	-0.819319	-0.613075	-0.889073	-0.767275	-0.694605	-0.697467	-0.908710	-0.779263	-0.717543	-0.753973	-0.774778	-1.052757	-0.811910	-0.830350	-0.924307	-0.947624	-0.726580	-0.892928	-0.825118	-0.747967	-0.865246	-1.338098	-0.803997	-0.945003	-0.761654	-1.131765	-0.824923	-0.672257	-0.846634	-0.767553	-1.105705	-0.917668	-1.020003	-0.812846	-0.868356	-0.754154	-0.919902	-1.151743	-0.857213	-0.547859	-0.606823	-1.231097	-1.108149	-1.125887	-0.765375	-0.667811	-0.865327	-0.865378	-0.935327	-1.001300	-0.754293	-0.899610	-1.012922	-0.484252	-0.747614	-0.699274	-0.689920	-0.959392	-0.892699	-1.041263	-1.064063	-1.096263	-0.789601	-0.743493	-0.709593	-1.065441	-0.993737	-1.032049	-0.849251	-0.913801	-0.834380	-0.891735	-0.844715	-0.967462	-0.985991	-0.726060	-0.998528	-1.042536	-0.842843	-0.731797	-0.773519	-0.981387	-0.893714	-0.758827	-0.983485	-0.999386	-0.628951	-0.835293	-0.744614	-0.925734	-1.157884	-0.827009	-1.194582	-0.928241	-1.074484	-1.031369	-0.732264	-1.088853	-0.795084	-0.883776	-0.520190	-0.859367	-0.670192	-0.588170	-0.631051	-0.986022	-0.484163	-0.623875	-0.612621	-0.367157	-0.673376	-0.384993	-0.609258	-0.667704	-0.395079	-0.506823	-0.601502	-0.386486	-0.464937	-0.485306	-0.511784	-0.442648	-0.694593	-0.491133	-0.433535	-0.519524	-0.290251	-0.510294	-0.355692
chr15	36151715	36161714	3.615671e+07	-0.913506	-0.670982	-0.859696	-0.882720	-0.853597	NaN	-0.884726	-0.713648	-0.740998	-1.006268	-0.593200	-0.862629	-0.740908	-0.730296	-0.625379	-0.767713	-1.041616	-0.779585	-1.100171	-0.874938	-0.960483	-0.900311	-1.044038	-0.816881	-0.677639	-0.908420	-0.964802	-0.613466	-0.543684	-0.738618	-0.802863	-0.864815	-0.644183	-0.804177	-0.467344	-0.716134	-0.850554	-1.096914	-0.774923	-0.990893	-0.612660	-0.904120	-0.826650	-0.949711	-1.043015	-0.816297	-0.642046	-0.673984	-1.035343	-0.925173	-0.513385	-0.619668	-0.723405	-0.776584	-0.526477	-0.368280	-0.959324	-1.084597	-0.891238	-0.848222	-0.848540	-0.784459	-0.856840	-1.015425	-0.592723	-1.131815	-0.572464	-0.863969	-0.830777	-0.779733	-0.827072	-0.826499	-0.610546	-0.899480	-0.768881	-0.691446	-0.700654	-0.913374	-0.781823	-0.734064	-0.762125	-0.781980	-1.062684	-0.808975	-0.833328	-0.933225	-0.964729	-0.736090	-0.924573	-0.835522	-0.769659	-0.864698	-1.360668	-0.806433	-0.962573	-0.779726	-1.152175	-0.820699	-0.673469	-0.851905	-0.779961	-1.129766	-0.938912	-1.041543	-0.833389	-0.873846	-0.773379	-0.942046	-1.172534	-0.866224	-0.568690	-0.611477	-1.254728	-1.124488	-1.144453	-0.786947	-0.673122	-0.857074	-0.904598	-0.960991	-1.017116	-0.766709	-0.903445	-1.024716	-0.507804	-0.754670	-0.708204	-0.697928	-0.972903	-0.902879	-1.046479	-1.084484	-1.119553	-0.789539	-0.757843	-0.730570	-1.069387	-0.996810	-1.037815	-0.861388	-0.926375	-0.848288	-0.899301	-0.869845	-0.997323	-1.000214	-0.743554	-0.995702	-1.062215	-0.865745	-0.738412	-0.784588	-0.993758	-0.922326	-0.776376	-0.990209	-1.013020	-0.637222	-0.845898	-0.751363	-0.936848	-1.164691	-0.842500	-1.201655	-0.944941	-1.079181	-1.038263	-0.745511	-1.101722	-0.817721	-0.896655	-0.543718	-0.888353	-0.671028	-0.604465	-0.631531	-0.998638	-0.481589	-0.615487	-0.603569	-0.362417	-0.670821	-0.389200	-0.601999	-0.658197	-0.391162	-0.503205	-0.602583	-0.385459	-0.463055	-0.487082	-0.506722	-0.439347	-0.696536	-0.488313	-0.428602	-0.517067	-0.293934	-0.506087	-0.354017
chr15	36161715	36171714	3.616671e+07	-0.918788	-0.681612	-0.861181	-0.894241	-0.862324	-0.983019	-0.899460	-0.718879	-0.750059	-1.016138	-0.604883	-0.872386	-0.744439	-0.734937	-0.639044	-0.773421	-1.048513	-0.794374	-1.099675	-0.881503	-0.970882	-0.904720	-1.055610	-0.821831	-0.691339	-0.919519	-0.966986	-0.620151	-0.556488	-0.743324	-0.807337	-0.875343	-0.657060	-0.807315	-0.468206	-0.717832	-0.859785	-1.106070	-0.780448	-0.999680	-0.621917	-0.904636	-0.847045	-0.960343	-1.050450	-0.821114	-0.654780	-0.686627	-1.043612	-0.921703	-0.514993	-0.622726	-0.735374	-0.784332	-0.535246	-0.384400	-0.970166	-1.082792	-0.901506	-0.852857	-0.856755	-0.793131	-0.867418	-1.025949	-0.597757	-1.141330	-0.580696	-0.870424	-0.844031	-0.786770	-0.839195	-0.833298	-0.607665	-0.909361	-0.770407	-0.687919	-0.703347	-0.917571	-0.784241	-0.750443	-0.770201	-0.788784	-1.072084	-0.806018	-0.836034	-0.941637	-0.981440	-0.745331	-0.944128	-0.842276	-0.783360	-0.863789	-1.374453	-0.807305	-0.972814	-0.790731	-1.164582	-0.817765	-0.674120	-0.855016	-0.787100	-1.144249	-0.951771	-1.054433	-0.846377	-0.877409	-0.785425	-0.956096	-1.184855	-0.871596	-0.582178	-0.613770	-1.269022	-1.133922	-1.155049	-0.800220	-0.676359	-0.851960	-0.929542	-0.977119	-1.026557	-0.773629	-0.905920	-1.032569	-0.522337	-0.759088	-0.712777	-0.703433	-0.980936	-0.909291	-1.049211	-1.096688	-1.133646	-0.789492	-0.767241	-0.744133	-1.070826	-0.997992	-1.040929	-0.869018	-0.933320	-0.856477	-0.903914	-0.885223	-1.015737	-1.008470	-0.754132	-0.992791	-1.074498	-0.879694	-0.742483	-0.791520	-1.001585	-0.940596	-0.786930	-0.993924	-1.021135	-0.642508	-0.852722	-0.755794	-0.943288	-1.168497	-0.851943	-1.205660	-0.955492	-1.080908	-1.042781	-0.753417	-1.109559	-0.831777	-0.904536	-0.558595	-0.905343	-0.671042	-0.614659	-0.631487	-1.006295	-0.478454	-0.606730	-0.594077	-0.357078	-0.667658	-0.392932	-0.593976	-0.648177	-0.386651	-0.499008	-0.602967	-0.383793	-0.460617	-0.488393	-0.501064	-0.435472	-0.697616	-0.484915	-0.423215	-0.513958	-0.297212	-0.501294	-0.351839
chr15	36171715	36181760	3.617674e+07	-0.923602	-0.692200	-0.862097	-0.905331	-0.870831	-0.989741	-0.913719	-0.723742	-0.758884	-1.025407	-0.616303	-0.881657	-0.747461	-0.739184	-0.652498	-0.778773	-1.054798	-0.808664	-1.098979	-0.887413	-0.980497	-0.909065	-1.066779	-0.826567	-0.704598	-0.930297	-0.968543	-0.626550	-0.569428	-0.747693	-0.811773	-0.885340	-0.669377	-0.810174	-0.469018	-0.719459	-0.868491	-1.114307	-0.785689	-1.007908	-0.631011	-0.904880	-0.866942	-0.970256	-1.056949	-0.825536	-0.667169	-0.699515	-1.051071	-0.917584	-0.517009	-0.625783	-0.747012	-0.791721	-0.544261	-0.400680	-0.980486	-1.080323	-0.911545	-0.856903	-0.864857	-0.801419	-0.877611	-1.035919	-0.602643	-1.150530	-0.588859	-0.876786	-0.856884	-0.793601	-0.850940	-0.839744	-0.604475	-0.918746	-0.771881	-0.684036	-0.705583	-0.921274	-0.786538	-0.766675	-0.778224	-0.795204	-1.080952	-0.803078	-0.838494	-0.949564	-0.997781	-0.754307	-0.963383	-0.849181	-0.797116	-0.862523	-1.387930	-0.807712	-0.982552	-0.801513	-1.176685	-0.814669	-0.674765	-0.857986	-0.793809	-1.158257	-0.964257	-1.066899	-0.859436	-0.881106	-0.797427	-0.970245	-1.196665	-0.876762	-0.595927	-0.615641	-1.282929	-1.142776	-1.164926	-0.813309	-0.679569	-0.846912	-0.954615	-0.993243	-1.035671	-0.779937	-0.908424	-1.040780	-0.536627	-0.763541	-0.716631	-0.709224	-0.988655	-0.915734	-1.051562	-1.108502	-1.147367	-0.789483	-0.776897	-0.758001	-1.071604	-0.998672	-1.043738	-0.876636	-0.939577	-0.864274	-0.908384	-0.900279	-1.033852	-1.016272	-0.764426	-0.989123	-1.086697	-0.893311	-0.746546	-0.798437	-1.009495	-0.959019	-0.797169	-0.997292	-1.028940	-0.647873	-0.859655	-0.760345	-0.949383	-1.172004	-0.861229	-1.209389	-0.966030	-1.081799	-1.047477	-0.761042	-1.117214	-0.845635	-0.912255	-0.573561	-0.921423	-0.670709	-0.624831	-0.631244	-1.013779	-0.474923	-0.597997	-0.584578	-0.351406	-0.664065	-0.396045	-0.585598	-0.638110	-0.381768	-0.494448	-0.602675	-0.381589	-0.457755	-0.489213	-0.495101	-0.431217	-0.697860	-0.481117	-0.417633	-0.510360	-0.299947	-0.496155	-0.349266
chr15	36181761	36191760	3.618676e+07	-0.927945	-0.702707	-0.862468	-0.915979	-0.879074	-0.995938	-0.927478	-0.728252	-0.767452	-1.034044	-0.627464	-0.890424	-0.749978	-0.743031	-0.665674	-0.783772	-1.060472	-0.822384	-1.098118	-0.892657	-0.989321	-0.913336	-1.077469	-0.831133	-0.717377	-0.940753	-0.969482	-0.632624	-0.582442	-0.751728	-0.816178	-0.894772	-0.681069	-0.812769	-0.469770	-0.720999	-0.876672	-1.121613	-0.790645	-1.015576	-0.639939	-0.904866	-0.886249	-0.979421	-1.062518	-0.829538	-0.679200	-0.712601	-1.057701	-0.912880	-0.519443	-0.628864	-0.758290	-0.798732	-0.553491	-0.417059	-0.990262	-1.077199	-0.921304	-0.860358	-0.872813	-0.809315	-0.887383	-1.045335	-0.607359	-1.159379	-0.596945	-0.883067	-0.869296	-0.800229	-0.862278	-0.845839	-0.601037	-0.927631	-0.773316	-0.679819	-0.707400	-0.924449	-0.788719	-0.782676	-0.786171	-0.801224	-1.089253	-0.800208	-0.840727	-0.956980	-1.013693	-0.762983	-0.982447	-0.856310	-0.811068	-0.860892	-1.401181	-0.807630	-0.991893	-0.812186	-1.188562	-0.811398	-0.675457	-0.860843	-0.800134	-1.171876	-0.976440	-1.079061	-0.872706	-0.885021	-0.809470	-0.984645	-1.208059	-0.881774	-0.610061	-0.617100	-1.296550	-1.151100	-1.174146	-0.826333	-0.682830	-0.841905	-0.980003	-1.009505	-1.044532	-0.785658	-0.910971	-1.049473	-0.550754	-0.768099	-0.719780	-0.715343	-0.996124	-0.922273	-1.053539	-1.120047	-1.160821	-0.789538	-0.786899	-0.772338	-1.071737	-0.998855	-1.046279	-0.884305	-0.945164	-0.871729	-0.912703	-0.915119	-1.051798	-1.023685	-0.774520	-0.984649	-1.098900	-0.906681	-0.750670	-0.805393	-1.017591	-0.977738	-0.807187	-1.000333	-1.036497	-0.653375	-0.866771	-0.765056	-0.955207	-1.175244	-0.870464	-1.212875	-0.976620	-1.081844	-1.052441	-0.768440	-1.124751	-0.859369	-0.919867	-0.588774	-0.936649	-0.670018	-0.635079	-0.630824	-1.021154	-0.470449	-0.588010	-0.573680	-0.344551	-0.659491	-0.398950	-0.575632	-0.626518	-0.375766	-0.488831	-0.601619	-0.378482	-0.454016	-0.489633	-0.487949	-0.425932	-0.697280	-0.476335	-0.411029	-0.505703	-0.302485	-0.489893	-0.345881
chr15	36191761	36201850	3.619681e+07	-0.931827	-0.713147	-0.862323	-0.926226	-0.887042	-1.001619	-0.940770	-0.732446	-0.775784	-1.042061	-0.638427	-0.898711	-0.752008	-0.746495	-0.678575	-0.788439	-1.065556	-0.835533	-1.097125	-0.897258	-0.997390	-0.917531	-1.087658	-0.835576	-0.729697	-0.950930	-0.969825	-0.638367	-0.595534	-0.755438	-0.820574	-0.903655	-0.692127	-0.815120	-0.470452	-0.722429	-0.884374	-1.128015	-0.795349	-1.022728	-0.648742	-0.904621	-0.904977	-0.987865	-1.067192	-0.833114	-0.690921	-0.725897	-1.063524	-0.907631	-0.522315	-0.632011	-0.769228	-0.805389	-0.562947	-0.433557	-0.999521	-1.073417	-0.930765	-0.863244	-0.880628	-0.816847	-0.896736	-1.054244	-0.611904	-1.167893	-0.604986	-0.889299	-0.881289	-0.806685	-0.873225	-0.851616	-0.597395	-0.936059	-0.774717	-0.675279	-0.708868	-0.927086	-0.790794	-0.798419	-0.794049	-0.806866	-1.097005	-0.797441	-0.842760	-0.963891	-1.029190	-0.771367	-1.000451	-0.863345	-0.824599	-0.858999	-1.413614	-0.807099	-1.000489	-0.822322	-1.199691	-0.808126	-0.676208	-0.863474	-0.805818	-1.184519	-0.987780	-1.090433	-0.885604	-0.889009	-0.821001	-0.998686	-1.218577	-0.886442	-0.623923	-0.618124	-1.309300	-1.158554	-1.182345	-0.838732	-0.686060	-0.837191	-1.004524	-1.025175	-1.052777	-0.790576	-0.913449	-1.058262	-0.564082	-0.772588	-0.722145	-0.721492	-1.003039	-0.928610	-1.055081	-1.130858	-1.173421	-0.789681	-0.796788	-0.786513	-1.071298	-0.998588	-1.048469	-0.891683	-0.949868	-0.878534	-0.916638	-0.929102	-1.068786	-1.030433	-0.783986	-0.979630	-1.110556	-0.919205	-0.754705	-0.812064	-1.025540	-0.995894	-0.816572	-1.002938	-1.043488	-0.658771	-0.873755	-0.769709	-0.960568	-1.178096	-0.879271	-1.215988	-0.986761	-1.081107	-1.057492	-0.775297	-1.131852	-0.872342	-0.927023	-0.603572	-0.950366	-0.669030	-0.644960	-0.630294	-1.028110	-0.465262	-0.577452	-0.562131	-0.336931	-0.654172	-0.401328	-0.564718	-0.614182	-0.368983	-0.482473	-0.599746	-0.374577	-0.449571	-0.489531	-0.480060	-0.419902	-0.695789	-0.470821	-0.403821	-0.500202	-0.304524	-0.482874	-0.341823
chr15	36201851	36211850	3.620685e+07	-0.935233	-0.723495	-0.861690	-0.936068	-0.894683	-1.006769	-0.953571	-0.736328	-0.783862	-1.049438	-0.649200	-0.906502	-0.753562	-0.749593	-0.691160	-0.792787	-1.070035	-0.848061	-1.096018	-0.901211	-1.004706	-0.921645	-1.097269	-0.839910	-0.741513	-0.960806	-0.969589	-0.643749	-0.608653	-0.758802	-0.824958	-0.911959	-0.702491	-0.817229	-0.471062	-0.723724	-0.891606	-1.133520	-0.799804	-1.029370	-0.657419	-0.904174	-0.923068	-0.995566	-1.070999	-0.836248	-0.702317	-0.739350	-1.068535	-0.901896	-0.525636	-0.635244	-0.779790	-0.811682	-0.572606	-0.450120	-1.008251	-1.068986	-0.939873	-0.865569	-0.888271	-0.824000	-0.905634	-1.062641	-0.616256	-1.176047	-0.612985	-0.895488	-0.892834	-0.812963	-0.883741	-0.857076	-0.593596	-0.944037	-0.776080	-0.670445	-0.710059	-0.929170	-0.792757	-0.813790	-0.801822	-0.812135	-1.104183	-0.794808	-0.844614	-0.970264	-1.044211	-0.779439	-1.018746	-0.870810	-0.838720	-0.856722	-1.426173	-0.806125	-1.009043	-0.832719	-1.210916	-0.804622	-0.677110	-0.866086	-0.811308	-1.197153	-0.999143	-1.101911	-0.899113	-0.893393	-0.832868	-1.013459	-1.229054	-0.891140	-0.638519	-0.618837	-1.322158	-1.165723	-1.190189	-0.851458	-0.689557	-0.832444	-1.029977	-1.041414	-1.061042	-0.795094	-0.916034	-1.067812	-0.577609	-0.777370	-0.723957	-0.728130	-1.009941	-0.935199	-1.056326	-1.141777	-1.186114	-0.789951	-0.807294	-0.801598	-1.070331	-0.997905	-1.050485	-0.899320	-0.954073	-0.885226	-0.920447	-0.943307	-1.086099	-1.037076	-0.793567	-0.973744	-1.122544	-0.931823	-0.758990	-0.818929	-1.033964	-1.014829	-0.826047	-1.005322	-1.050449	-0.664475	-0.881125	-0.774644	-0.965926	-1.180797	-0.888335	-1.218985	-0.997194	-1.079598	-1.063042	-0.782133	-1.139057	-0.885505	-0.934252	-0.619071	-0.963628	-0.667693	-0.655239	-0.629666	-1.035189	-0.459559	-0.566726	-0.550382	-0.328852	-0.648316	-0.403085	-0.553299	-0.601575	-0.361674	-0.475619	-0.597125	-0.370012	-0.444583	-0.488905	-0.471758	-0.413357	-0.693459	-0.464786	-0.396285	-0.494059	-0.305964	-0.475367	-0.337229
chr15	36211851	36221850	3.621685e+07	-0.938152	-0.733701	-0.860600	-0.945487	-0.901938	-1.011363	-0.965825	-0.739885	-0.791655	-1.056149	-0.659763	-0.913756	-0.754651	-0.752335	-0.703364	-0.796819	-1.073896	-0.859906	-1.094819	-0.904507	-1.011263	-0.925665	-1.106224	-0.844131	-0.752755	-0.970339	-0.968805	-0.648723	-0.621721	-0.761797	-0.829302	-0.919644	-0.712092	-0.819096	-0.471594	-0.724860	-0.898360	-1.138130	-0.803995	-1.035481	-0.665940	-0.903562	-0.940430	-1.002500	-1.073978	-0.838915	-0.713342	-0.752865	-1.072727	-0.895747	-0.529396	-0.638571	-0.789913	-0.817579	-0.582417	-0.466656	-1.016433	-1.063936	-0.948565	-0.867332	-0.895697	-0.830743	-0.914021	-1.070501	-0.620389	-1.183801	-0.620925	-0.901622	-0.903891	-0.819049	-0.893761	-0.862206	-0.589682	-0.951553	-0.777407	-0.665348	-0.711041	-0.930693	-0.794599	-0.828655	-0.809438	-0.817031	-1.110748	-0.792338	-0.846307	-0.976057	-1.058667	-0.787164	-1.036813	-0.878519	-0.853054	-0.854094	-1.438509	-0.804741	-1.017351	-0.843122	-1.221910	-0.800971	-0.678176	-0.868610	-0.816439	-1.209422	-1.010212	-1.113185	-0.912896	-0.898089	-0.844744	-1.028631	-1.239222	-0.895732	-0.653457	-0.619221	-1.334772	-1.172388	-1.197447	-0.864190	-0.693286	-0.827822	-1.055663	-1.057760	-1.069094	-0.799064	-0.918642	-1.077921	-0.590953	-0.782346	-0.725151	-0.735114	-1.016639	-0.941844	-1.057217	-1.152504	-1.198515	-0.790377	-0.818162	-0.817240	-1.068887	-0.996824	-1.052258	-0.907008	-0.957632	-0.891617	-0.923973	-0.957361	-1.103262	-1.043462	-0.803002	-0.967126	-1.134545	-0.944181	-0.763463	-0.825772	-1.042674	-1.034036	-0.835343	-1.007393	-1.057176	-0.670353	-0.888689	-0.779735	-0.971164	-1.183273	-0.897439	-1.221787	-1.007623	-1.077340	-1.069005	-0.788748	-1.146151	-0.898457	-0.941332	-0.634878	-0.976028	-0.666028	-0.665678	-0.629002	-1.042206	-0.453200	-0.555544	-0.538136	-0.320127	-0.641789	-0.404274	-0.541109	-0.588376	-0.353656	-0.468100	-0.593699	-0.364675	-0.438928	-0.487738	-0.462855	-0.406135	-0.690255	-0.458083	-0.388229	-0.487123	-0.306832	-0.467187	-0.331979
chr15	36221851	36231904	3.622688e+07	-0.940603	-0.743830	-0.859074	-0.954572	-0.908839	-1.015433	-0.977612	-0.743142	-0.799233	-1.062251	-0.670216	-0.920518	-0.755306	-0.754752	-0.715263	-0.800591	-1.077174	-0.871155	-1.093523	-0.907173	-1.017143	-0.929615	-1.114547	-0.848273	-0.763486	-0.979597	-0.967496	-0.653304	-0.634801	-0.764445	-0.833618	-0.926754	-0.720996	-0.820752	-0.472058	-0.725833	-0.904703	-1.141907	-0.807942	-1.041110	-0.674381	-0.902812	-0.957165	-1.008721	-1.076208	-0.841121	-0.724070	-0.766498	-1.076146	-0.889179	-0.533621	-0.642030	-0.799658	-0.823109	-0.592440	-0.483270	-1.024144	-1.058240	-0.956885	-0.868551	-0.902941	-0.837128	-0.921936	-1.077889	-0.624327	-1.191199	-0.628875	-0.907750	-0.914545	-0.824998	-0.903338	-0.867053	-0.585634	-0.958687	-0.778712	-0.659960	-0.711893	-0.931659	-0.796328	-0.843063	-0.816939	-0.821612	-1.116746	-0.790012	-0.847875	-0.981292	-1.072638	-0.794594	-1.054640	-0.886479	-0.867597	-0.851101	-1.450626	-0.802982	-1.025452	-0.853560	-1.232660	-0.797150	-0.679429	-0.871056	-0.821209	-1.221333	-1.020997	-1.124256	-0.926971	-0.903116	-0.856621	-1.044248	-1.249115	-0.900201	-0.668725	-0.619294	-1.347148	-1.178551	-1.204126	-0.876957	-0.697283	-0.823336	-1.081563	-1.074184	-1.076916	-0.802497	-0.921252	-1.088619	-0.604110	-0.787533	-0.725747	-0.742470	-1.023140	-0.948523	-1.057738	-1.163053	-1.210596	-0.790984	-0.829400	-0.833466	-1.067009	-0.995354	-1.053773	-0.914735	-0.960548	-0.897718	-0.927192	-0.971279	-1.120276	-1.049636	-0.812280	-0.959781	-1.146565	-0.956281	-0.768168	-0.832559	-1.051685	-1.053519	-0.844453	-1.009135	-1.063675	-0.676419	-0.896449	-0.784979	-0.976310	-1.185549	-0.906610	-1.224402	-1.018033	-1.074345	-1.075416	-0.795136	-1.153113	-0.911165	-0.948247	-0.651007	-0.987553	-0.664040	-0.676309	-0.628348	-1.049172	-0.446112	-0.543794	-0.525290	-0.310680	-0.634523	-0.404881	-0.528057	-0.574472	-0.344843	-0.459839	-0.589406	-0.358493	-0.432535	-0.485991	-0.453276	-0.398157	-0.686137	-0.450639	-0.379573	-0.479315	-0.307092	-0.458253	-0.325997
chr15	36231905	36241912	3.623691e+07	-0.942569	-0.753832	-0.857140	-0.963314	-0.915356	-1.018968	-0.988888	-0.746082	-0.806583	-1.067734	-0.680564	-0.926756	-0.755546	-0.756841	-0.726801	-0.804116	-1.079862	-0.881780	-1.092134	-0.909203	-1.022348	-0.933483	-1.122175	-0.852333	-0.773667	-0.988565	-0.965686	-0.657450	-0.647834	-0.766738	-0.837872	-0.933257	-0.729185	-0.822198	-0.472469	-0.726633	-0.910631	-1.144861	-0.811631	-1.046243	-0.682731	-0.901950	-0.973189	-1.014207	-1.077730	-0.842844	-0.734472	-0.780178	-1.078801	-0.882243	-0.538307	-0.645622	-0.809003	-0.828244	-0.602636	-0.499914	-1.031379	-1.051914	-0.964791	-0.869229	-0.909956	-0.843142	-0.929341	-1.084791	-0.628059	-1.198198	-0.636822	-0.913859	-0.924768	-0.830796	-0.912434	-0.871600	-0.581467	-0.965440	-0.779995	-0.654307	-0.712687	-0.932056	-0.797943	-0.856918	-0.824306	-0.825888	-1.122157	-0.787833	-0.849344	-0.985949	-1.086046	-0.801716	-1.072137	-0.894653	-0.882283	-0.847747	-1.462480	-0.800895	-1.033332	-0.864002	-1.243105	-0.793145	-0.680887	-0.873422	-0.825576	-1.232825	-1.031448	-1.135060	-0.941285	-0.908477	-0.868437	-1.060276	-1.258716	-0.904501	-0.684237	-0.619070	-1.359232	-1.184190	-1.210190	-0.889733	-0.701546	-0.819007	-1.107544	-1.090575	-1.084452	-0.805397	-0.923833	-1.099873	-0.617011	-0.792912	-0.725761	-0.750181	-1.029420	-0.955190	-1.057861	-1.173385	-1.222286	-0.791793	-0.840968	-0.850211	-1.064742	-0.993515	-1.054993	-0.922451	-0.962805	-0.903512	-0.930074	-0.984997	-1.137062	-1.055612	-0.821334	-0.951744	-1.158557	-0.968084	-0.773121	-0.839219	-1.060962	-1.073191	-0.853329	-1.010526	-1.069928	-0.682651	-0.904371	-0.790349	-0.981363	-1.187646	-0.915826	-1.226827	-1.028360	-1.070641	-1.082265	-0.801262	-1.159880	-0.923537	-0.954949	-0.667397	-0.998135	-0.661747	-0.687108	-0.627754	-1.056063	-0.438272	-0.531453	-0.511849	-0.300508	-0.626504	-0.404873	-0.514148	-0.559869	-0.335212	-0.450815	-0.584203	-0.351432	-0.425372	-0.483626	-0.443021	-0.389401	-0.681074	-0.442429	-0.370298	-0.470609	-0.306686	-0.448547	-0.319246
chr15	36241913	36251912	3.624691e+07	-0.944034	-0.763631	-0.854821	-0.971699	-0.921441	-1.021957	-0.999605	-0.748674	-0.813685	-1.072586	-0.690799	-0.932444	-0.755406	-0.758600	-0.737906	-0.807400	-1.081976	-0.891748	-1.090649	-0.910599	-1.026869	-0.937254	-1.129050	-0.856296	-0.783270	-0.997227	-0.963399	-0.661124	-0.660748	-0.768668	-0.842025	-0.939118	-0.736655	-0.823425	-0.472844	-0.727251	-0.916131	-1.147000	-0.815043	-1.050881	-0.690970	-0.901001	-0.988416	-1.018932	-1.078580	-0.844072	-0.744517	-0.793818	-1.080719	-0.874996	-0.543449	-0.649337	-0.817923	-0.832958	-0.612955	-0.516523	-1.038138	-1.044983	-0.972237	-0.869369	-0.916677	-0.848762	-0.936187	-1.091171	-0.631581	-1.204738	-0.644754	-0.919936	-0.934533	-0.836418	-0.921012	-0.875826	-0.577192	-0.971810	-0.781251	-0.648422	-0.713483	-0.931885	-0.799445	-0.870125	-0.831526	-0.829860	-1.126960	-0.785796	-0.850747	-0.990015	-1.098805	-0.808513	-1.089143	-0.902957	-0.896981	-0.844063	-1.473984	-0.798554	-1.040947	-0.874366	-1.253153	-0.788964	-0.682542	-0.875688	-0.829481	-1.243793	-1.041472	-1.145489	-0.955713	-0.914139	-0.880073	-1.076588	-1.267977	-0.908571	-0.699824	-0.618568	-1.370931	-1.189280	-1.215583	-0.902423	-0.706033	-0.814872	-1.133368	-1.106756	-1.091609	-0.807775	-0.926337	-1.111593	-0.629545	-0.798423	-0.725220	-0.758179	-1.035435	-0.961775	-1.057567	-1.183418	-1.233479	-0.792810	-0.852755	-0.867314	-1.062145	-0.991337	-1.055879	-0.930060	-0.964398	-0.908962	-0.932585	-0.998388	-1.153481	-1.061380	-0.830060	-0.943095	-1.170423	-0.979512	-0.778301	-0.845659	-1.070414	-1.092879	-0.861891	-1.011544	-1.075909	-0.688990	-0.912378	-0.795789	-0.986287	-1.189580	-0.925027	-1.229064	-1.038499	-1.066289	-1.089489	-0.807075	-1.166370	-0.935433	-0.961383	-0.683899	-1.007688	-0.659193	-0.697994	-0.627272	-1.062828	-0.429823	-0.518742	-0.498080	-0.289818	-0.617891	-0.404244	-0.499670	-0.544867	-0.324943	-0.441199	-0.578175	-0.343618	-0.417565	-0.480664	-0.432301	-0.380028	-0.675156	-0.433608	-0.360571	-0.461169	-0.305584	-0.438255	-0.311836
chr15	36251913	36262017	36256965	-0.945001	-0.773252	-0.852109	-0.979799	-0.927116	-1.024414	-1.009820	-0.750908	-0.820573	-1.076837	-0.701016	-0.937615	-0.754912	-0.760041	-0.748616	-0.810492	-1.083546	-0.901111	-1.089054	-0.911378	-1.030734	-0.940960	-1.135196	-0.860179	-0.792375	-1.005649	-0.960641	-0.664322	-0.673617	-0.770250	-0.846088	-0.944362	-0.743465	-0.824428	-0.473204	-0.727684	-0.921239	-1.148350	-0.818194	-1.055070	-0.699158	-0.899973	-1.002920	-1.022920	-1.078797	-0.844816	-0.754273	-0.807480	-1.081929	-0.867410	-0.549091	-0.653207	-0.826473	-0.837270	-0.623453	-0.533190	-1.044489	-1.037395	-0.979261	-0.868961	-0.923100	-0.854021	-0.942495	-1.097055	-0.634925	-1.210814	-0.652757	-0.926034	-0.943915	-0.841903	-0.929109	-0.879749	-0.572778	-0.977853	-0.782484	-0.642271	-0.714334	-0.931155	-0.800849	-0.882730	-0.838654	-0.833566	-1.131190	-0.783876	-0.852117	-0.993530	-1.110958	-0.815031	-1.106027	-0.911561	-0.912011	-0.839963	-1.485411	-0.795962	-1.048483	-0.884883	-1.263024	-0.784485	-0.684424	-0.877901	-0.832998	-1.254464	-1.051276	-1.155758	-0.970575	-0.920237	-0.891766	-1.093565	-1.277136	-0.912482	-0.715788	-0.617779	-1.382512	-1.193962	-1.220405	-0.915324	-0.710828	-0.810838	-1.159602	-1.123045	-1.098507	-0.809704	-0.928807	-1.124053	-0.641991	-0.804167	-0.724130	-0.766646	-1.041328	-0.968413	-1.056825	-1.193372	-1.244415	-0.794066	-0.865011	-0.885135	-1.059192	-0.988785	-1.056422	-0.937694	-0.965378	-0.914203	-0.934755	-1.011744	-1.169914	-1.067093	-0.838625	-0.933644	-1.182427	-0.990837	-0.783832	-0.851999	-1.080232	-1.113019	-0.870329	-1.012196	-1.081795	-0.695576	-0.920637	-0.801406	-0.991196	-1.191425	-0.934431	-1.231171	-1.048662	-1.061214	-1.097234	-0.812703	-1.172701	-0.947084	-0.967697	-0.700866	-1.016435	-0.656347	-0.709219	-0.626931	-1.069619	-0.420751	-0.505621	-0.483951	-0.278602	-0.608678	-0.403006	-0.484612	-0.529454	-0.314022	-0.430976	-0.571321	-0.335045	-0.409095	-0.477091	-0.421119	-0.370026	-0.668384	-0.424162	-0.350366	-0.450985	-0.303764	-0.427364	-0.303741
chr15	36262018	36272017	3.626702e+07	-0.945464	-0.782601	-0.849005	-0.987577	-0.932340	-1.026312	-1.019462	-0.752731	-0.827190	-1.080460	-0.711168	-0.942231	-0.754094	-0.761158	-0.758843	-0.813403	-1.084579	-0.909786	-1.087339	-0.911550	-1.033918	-0.944595	-1.140547	-0.863948	-0.800953	-1.013785	-0.957453	-0.666998	-0.686360	-0.771484	-0.850026	-0.948952	-0.749578	-0.825185	-0.473575	-0.727907	-0.925924	-1.148921	-0.821056	-1.058800	-0.707238	-0.898883	-1.016594	-1.026146	-1.078412	-0.845081	-0.763682	-0.821055	-1.082434	-0.859554	-0.555198	-0.657225	-0.834586	-0.841135	-0.634053	-0.549804	-1.050413	-1.029194	-0.985825	-0.867993	-0.929140	-0.858873	-0.948196	-1.102386	-0.638077	-1.216346	-0.660810	-0.932133	-0.952868	-0.847225	-0.936655	-0.883335	-0.568254	-0.983535	-0.783677	-0.635882	-0.715269	-0.929868	-0.802164	-0.894628	-0.845652	-0.836990	-1.134827	-0.782076	-0.853459	-0.996480	-1.122401	-0.821236	-1.122493	-0.920304	-0.927111	-0.835518	-1.496587	-0.793212	-1.055825	-0.895360	-1.272538	-0.779762	-0.686492	-0.880008	-0.836066	-1.264621	-1.060655	-1.165678	-0.985611	-0.926681	-0.903277	-1.110929	-1.286063	-0.916161	-0.731819	-0.616714	-1.393781	-1.198176	-1.224540	-0.928217	-0.715834	-0.806973	-1.185771	-1.139121	-1.104986	-0.811159	-0.931188	-1.137064	-0.654128	-0.810024	-0.722543	-0.775438	-1.047003	-0.974984	-1.055625	-1.203075	-1.254893	-0.795541	-0.877521	-0.903350	-1.055954	-0.985904	-1.056582	-0.945184	-0.965746	-0.919152	-0.936507	-1.024830	-1.186083	-1.072668	-0.846848	-0.923553	-1.194354	-1.001875	-0.789637	-0.858106	-1.090229	-1.133262	-0.878502	-1.012443	-1.087524	-0.702304	-0.928996	-0.807092	-0.996004	-1.193173	-0.943888	-1.233113	-1.058660	-1.055518	-1.105350	-0.818047	-1.178743	-0.958252	-0.973784	-0.717989	-1.024233	-0.653287	-0.720591	-0.626775	-1.076323	-0.410794	-0.491714	-0.469072	-0.266554	-0.598608	-0.401113	-0.468566	-0.513230	-0.302137	-0.419857	-0.563433	-0.325470	-0.399711	-0.472782	-0.409193	-0.359109	-0.660560	-0.413823	-0.339387	-0.439765	-0.301127	-0.415572	-0.294708
chr15	36272018	36282017	3.627702e+07	-0.945433	-0.791599	-0.845528	-0.994994	-0.937081	-1.027639	-1.028463	-0.754110	-0.833478	-1.083439	-0.721191	-0.946268	-0.752987	-0.761950	-0.768513	-0.816150	-1.085086	-0.917694	-1.085487	-0.911129	-1.036392	-0.948153	-1.145042	-0.867561	-0.808979	-1.021589	-0.953891	-0.669117	-0.698893	-0.772384	-0.853798	-0.952867	-0.754957	-0.825673	-0.473989	-0.727898	-0.930166	-1.148748	-0.823607	-1.062080	-0.715146	-0.897744	-1.029354	-1.028605	-1.077477	-0.844890	-0.772679	-0.834440	-1.082238	-0.851507	-0.561699	-0.661380	-0.842194	-0.844511	-0.644675	-0.566250	-1.055893	-1.020445	-0.991894	-0.866466	-0.934713	-0.863271	-0.953237	-1.107121	-0.641030	-1.221273	-0.668881	-0.938209	-0.961347	-0.852341	-0.943590	-0.886553	-0.563650	-0.988829	-0.784807	-0.629285	-0.716308	-0.928040	-0.803403	-0.905730	-0.852476	-0.840125	-1.137859	-0.780395	-0.854773	-0.998864	-1.133046	-0.827092	-1.138504	-0.929141	-0.942227	-0.830764	-1.507513	-0.790355	-1.062967	-0.905754	-1.281674	-0.774807	-0.688717	-0.881989	-0.838698	-1.274233	-1.069562	-1.175230	-1.000758	-0.933454	-0.914534	-1.128635	-1.294775	-0.919607	-0.747839	-0.615377	-1.404718	-1.201944	-1.227983	-0.941061	-0.721003	-0.803287	-1.211768	-1.154913	-1.111009	-0.812160	-0.933456	-1.150588	-0.665925	-0.815944	-0.720527	-0.784507	-1.052459	-0.981471	-1.053976	-1.212513	-1.264890	-0.797219	-0.890241	-0.921876	-1.052456	-0.982733	-1.056361	-0.952472	-0.965539	-0.923814	-0.937805	-1.037622	-1.201944	-1.078104	-0.854672	-0.912892	-1.206164	-1.012620	-0.795712	-0.863951	-1.100353	-1.153549	-0.886405	-1.012270	-1.093122	-0.709155	-0.937410	-0.812813	-1.000719	-1.194845	-0.953385	-1.234891	-1.068452	-1.049253	-1.113781	-0.823116	-1.184480	-0.968889	-0.979633	-0.735185	-1.031108	-0.650053	-0.732065	-0.626824	-1.082926	-0.400253	-0.477440	-0.453902	-0.254043	-0.587992	-0.398614	-0.452032	-0.496721	-0.289650	-0.408182	-0.554740	-0.315190	-0.389687	-0.467854	-0.396923	-0.347610	-0.651921	-0.402903	-0.327960	-0.427849	-0.297717	-0.403241	-0.284987
chr15	36282018	36292017	3.628702e+07	-0.944920	-0.800263	-0.841663	-1.002088	-0.941350	-1.028402	-1.036856	-0.755038	-0.839434	-1.085792	-0.731125	-0.949747	-0.751625	-0.762422	-0.777654	-0.818775	-1.085072	-0.924838	-1.083456	-0.910107	-1.038144	-0.951665	-1.148670	-0.871008	-0.816512	-1.029094	-0.949988	-0.670682	-0.711251	-0.772979	-0.857390	-0.956129	-0.759623	-0.825880	-0.474474	-0.727639	-0.933980	-1.147878	-0.825850	-1.064964	-0.722887	-0.896551	-1.041252	-1.030321	-1.076029	-0.844277	-0.781292	-0.847675	-1.081344	-0.843264	-0.568574	-0.665690	-0.849310	-0.847400	-0.655346	-0.582575	-1.060965	-1.011118	-0.997494	-0.864367	-0.939791	-0.867222	-0.957635	-1.111275	-0.643801	-1.225595	-0.677015	-0.944290	-0.969393	-0.857258	-0.949929	-0.889402	-0.558939	-0.993756	-0.785855	-0.622435	-0.717475	-0.925679	-0.804595	-0.916076	-0.859148	-0.842995	-1.140310	-0.778823	-0.856066	-1.000726	-1.142919	-0.832626	-1.154221	-0.938139	-0.957493	-0.825681	-1.518328	-0.787382	-1.069983	-0.916164	-1.290528	-0.769574	-0.691102	-0.883850	-0.840939	-1.283399	-1.078072	-1.184512	-1.016135	-0.940611	-0.925590	-1.146851	-1.303393	-0.922852	-0.763971	-0.613746	-1.415421	-1.205329	-1.230784	-0.953966	-0.726350	-0.799748	-1.237796	-1.170546	-1.116617	-0.812743	-0.935610	-1.164734	-0.677503	-0.821954	-0.718119	-0.793914	-1.057759	-0.987938	-1.051867	-1.221799	-1.274501	-0.799106	-0.903285	-0.940859	-1.048674	-0.979287	-1.055774	-0.959597	-0.964783	-0.928247	-0.938637	-1.050259	-1.217643	-1.083453	-0.862133	-0.901597	-1.217967	-1.023211	-0.802127	-0.869578	-1.110690	-1.174079	-0.894126	-1.011674	-1.098674	-0.716188	-0.945944	-0.818603	-1.005407	-1.196474	-0.963025	-1.236519	-1.078114	-1.042401	-1.122577	-0.827990	-1.189969	-0.979079	-0.985315	-0.752584	-1.037184	-0.646640	-0.743738	-0.627078	-1.089498	-0.389056	-0.462684	-0.438320	-0.240978	-0.576760	-0.395495	-0.434886	-0.479814	-0.276472	-0.395872	-0.545184	-0.304148	-0.378952	-0.462282	-0.384252	-0.335450	-0.642428	-0.391329	-0.315996	-0.415159	-0.293504	-0.390290	-0.274500
chr15	36292018	36302017	3.629702e+07	-0.943918	-0.808566	-0.837426	-1.008833	-0.945120	-1.028598	-1.044631	-0.755497	-0.845008	-1.087524	-0.740947	-0.952661	-0.750056	-0.762582	-0.786243	-0.821302	-1.084539	-0.931185	-1.081217	-0.908463	-1.039144	-0.955144	-1.151393	-0.874249	-0.823562	-1.036277	-0.945798	-0.671692	-0.723382	-0.773292	-0.860777	-0.958742	-0.763560	-0.825787	-0.475051	-0.727121	-0.937353	-1.146353	-0.827777	-1.067487	-0.730428	-0.895299	-1.052273	-1.031301	-1.074098	-0.843256	-0.789497	-0.860725	-1.079746	-0.834848	-0.575767	-0.670143	-0.855905	-0.849792	-0.666027	-0.598736	-1.065638	-1.001231	-1.002609	-0.861688	-0.944324	-0.870708	-0.961395	-1.114844	-0.646395	-1.229282	-0.685211	-0.950364	-0.977006	-0.861954	-0.955654	-0.891856	-0.554107	-0.998282	-0.786792	-0.615315	-0.718794	-0.922809	-0.805758	-0.925641	-0.865643	-0.845593	-1.142187	-0.777367	-0.857333	-1.002095	-1.151987	-0.837834	-1.169589	-0.947254	-0.972847	-0.820306	-1.529031	-0.784304	-1.076847	-0.926559	-1.299071	-0.764077	-0.693621	-0.885561	-0.842797	-1.292091	-1.086153	-1.193497	-1.031657	-0.948111	-0.936354	-1.165506	-1.311911	-0.925881	-0.780131	-0.611813	-1.425842	-1.208342	-1.232956	-0.966873	-0.731815	-0.796366	-1.263711	-1.185935	-1.121770	-0.812928	-0.937621	-1.179428	-0.688846	-0.828013	-0.715367	-0.803595	-1.062890	-0.994373	-1.049304	-1.230924	-1.283691	-0.801178	-0.916592	-0.960206	-1.044644	-0.975628	-1.054840	-0.966502	-0.963496	-0.932442	-0.938971	-1.062709	-1.233111	-1.088688	-0.869160	-0.889734	-1.229719	-1.033650	-0.808866	-0.874942	-1.121205	-1.194783	-0.901652	-1.010660	-1.104182	-0.723377	-0.954550	-0.824435	-1.010075	-1.198077	-0.972787	-1.237996	-1.087601	-1.035024	-1.131676	-0.832680	-1.195189	-0.988775	-0.990820	-0.770098	-1.042501	-0.643067	-0.755553	-0.627531	-1.096017	-0.377029	-0.447215	-0.422082	-0.227162	-0.564740	-0.391692	-0.416869	-0.462269	-0.262407	-0.382743	-0.534599	-0.292182	-0.367340	-0.455972	-0.371019	-0.322447	-0.631949	-0.378925	-0.303307	-0.401507	-0.288407	-0.376525	-0.263078
chr15	36302018	36312017	3.630702e+07	-0.942423	-0.816476	-0.832839	-1.015206	-0.948358	-1.028220	-1.051788	-0.755480	-0.850142	-1.088637	-0.750636	-0.955014	-0.748334	-0.762424	-0.794263	-0.823758	-1.083503	-0.936715	-1.078726	-0.906175	-1.039367	-0.958596	-1.153179	-0.877243	-0.830155	-1.043105	-0.941373	-0.672151	-0.735231	-0.773346	-0.863941	-0.960713	-0.766758	-0.825387	-0.475739	-0.726323	-0.940268	-1.144208	-0.829387	-1.069677	-0.737740	-0.893975	-1.062410	-1.031554	-1.071709	-0.841824	-0.797269	-0.873548	-1.077444	-0.826285	-0.583221	-0.674716	-0.861951	-0.851684	-0.676667	-0.614678	-1.069906	-0.990808	-1.007218	-0.858417	-0.948279	-0.873707	-0.964539	-1.117828	-0.648819	-1.232299	-0.693474	-0.956406	-0.984187	-0.866407	-0.960748	-0.893895	-0.549135	-1.002377	-0.787593	-0.607907	-0.720288	-0.919449	-0.806914	-0.934412	-0.871927	-0.847903	-1.143492	-0.776030	-0.858557	-1.002980	-1.160227	-0.842710	-1.184668	-0.956514	-0.988326	-0.814631	-1.539682	-0.781110	-1.083586	-0.936986	-1.307343	-0.758297	-0.696267	-0.887106	-0.844295	-1.300343	-1.093834	-1.202220	-1.047336	-0.955953	-0.946834	-1.184655	-1.320374	-0.928693	-0.796338	-0.609562	-1.436021	-1.211023	-1.234539	-0.979804	-0.737378	-0.793125	-1.289550	-1.201097	-1.126475	-0.812735	-0.939477	-1.194680	-0.700037	-0.834133	-0.712304	-0.813551	-1.067874	-1.000806	-1.046291	-1.239941	-1.292492	-0.803420	-0.930186	-0.979970	-1.040381	-0.971798	-1.053571	-0.973178	-0.961695	-0.936421	-0.938783	-1.075043	-1.248392	-1.093806	-0.875732	-0.877287	-1.241460	-1.044016	-0.815940	-0.880052	-1.131935	-1.215736	-0.909023	-1.009238	-1.109683	-0.730750	-0.963237	-0.830325	-1.014756	-1.199682	-0.982719	-1.239341	-1.096947	-1.027123	-1.141078	-0.837235	-1.200161	-0.998017	-0.996174	-0.787770	-1.047139	-0.639330	-0.767527	-0.628174	-1.102504	-0.358935	-0.424481	-0.398393	-0.206701	-0.546728	-0.385257	-0.390348	-0.436812	-0.241387	-0.363138	-0.518143	-0.274034	-0.349741	-0.445980	-0.351716	-0.302981	-0.615781	-0.360306	-0.284438	-0.380952	-0.279864	-0.356042	-0.245651
chr15	36312018	36322017	3.631702e+07	-0.940435	-0.823959	-0.827919	-1.021175	-0.951035	-1.027278	-1.058325	-0.754988	-0.854776	-1.089137	-0.760171	-0.956808	-0.746504	-0.761941	-0.801697	-0.826167	-1.081978	-0.941407	-1.075944	-0.903229	-1.038804	-0.962015	-1.154009	-0.879960	-0.836320	-1.049536	-0.936764	-0.672081	-0.746741	-0.773157	-0.866870	-0.962064	-0.769206	-0.824662	-0.476555	-0.725217	-0.942706	-1.141463	-0.830679	-1.071552	-0.744795	-0.892556	-1.071664	-1.031090	-1.068878	-0.839973	-0.804582	-0.886107	-1.074444	-0.817593	-0.590883	-0.679388	-0.867428	-0.853090	-0.687214	-0.630345	-1.073768	-0.979877	-1.011296	-0.854553	-0.951632	-0.876185	-0.967080	-1.120227	-0.651086	-1.234623	-0.701799	-0.962390	-0.990938	-0.870588	-0.965191	-0.895497	-0.544003	-1.006020	-0.788251	-0.600195	-0.721977	-0.915614	-0.808073	-0.942380	-0.877958	-0.849902	-1.144229	-0.774809	-0.859711	-1.003385	-1.167622	-0.847247	-1.199498	-0.965945	-1.003956	-0.808647	-1.550320	-0.777786	-1.090231	-0.947486	-1.315366	-0.752225	-0.699024	-0.888470	-0.845445	-1.308185	-1.101133	-1.210702	-1.063172	-0.964126	-0.957045	-1.204333	-1.328819	-0.931283	-0.812597	-0.606986	-1.445993	-1.213396	-1.235572	-0.992768	-0.743020	-0.790016	-1.315324	-1.216027	-1.130729	-0.812176	-0.941163	-1.210489	-0.711149	-0.840316	-0.708965	-0.823792	-1.072726	-1.007252	-1.042831	-1.248903	-1.300912	-0.805820	-0.944071	-1.000200	-1.035889	-0.967839	-1.051984	-0.979607	-0.959402	-0.940200	-0.938048	-1.087325	-1.263512	-1.098799	-0.881821	-0.864242	-1.253223	-1.054373	-0.823359	-0.884918	-1.142901	-1.236989	-0.916260	-1.007405	-1.115207	-0.738331	-0.972000	-0.836282	-1.019480	-1.201305	-0.992854	-1.240582	-1.106190	-1.018684	-1.150766	-0.841705	-1.204905	-1.006838	-1.001395	-0.805632	-1.051153	-0.635427	-0.779664	-0.629000	-1.108970	-0.345252	-0.407671	-0.381029	-0.191473	-0.533171	-0.379830	-0.370725	-0.418273	-0.225610	-0.348430	-0.505272	-0.260212	-0.336339	-0.438038	-0.337590	-0.288342	-0.603291	-0.346263	-0.270312	-0.365425	-0.272743	-0.340729	-0.232296
chr15	36322018	36332017	3.632702e+07	-0.937961	-0.831004	-0.822674	-1.026708	-0.953129	-1.025785	-1.064225	-0.754022	-0.858853	-1.089034	-0.769526	-0.958037	-0.744617	-0.761127	-0.808531	-0.828542	-1.079968	-0.945232	-1.072832	-0.899620	-1.037453	-0.965380	-1.153867	-0.882371	-0.842082	-1.055519	-0.932005	-0.671515	-0.757851	-0.772739	-0.869549	-0.962829	-0.770905	-0.823601	-0.477510	-0.723773	-0.944648	-1.138126	-0.831647	-1.073130	-0.751556	-0.891007	-1.080036	-1.029919	-1.065618	-0.837695	-0.811410	-0.898362	-1.070767	-0.808790	-0.598706	-0.684143	-0.872328	-0.854037	-0.697611	-0.645675	-1.077211	-0.968470	-1.014829	-0.850103	-0.954364	-0.878111	-0.969032	-1.122037	-0.653209	-1.236240	-0.710167	-0.968287	-0.997255	-0.874470	-0.968958	-0.896641	-0.538689	-1.009191	-0.788758	-0.592167	-0.723869	-0.911309	-0.809224	-0.949537	-0.883699	-0.851579	-1.144407	-0.773697	-0.860766	-1.003308	-1.174147	-0.851438	-1.213964	-0.975474	-1.019611	-0.802396	-1.560871	-0.774346	-1.096745	-0.958001	-1.323078	-0.745909	-0.701853	-0.889624	-0.846254	-1.315568	-1.108016	-1.218882	-1.079015	-0.972529	-0.966914	-1.224374	-1.337195	-0.933627	-0.828756	-0.604117	-1.455703	-1.215455	-1.236090	-1.005649	-0.748666	-0.787049	-1.340791	-1.230576	-1.134494	-0.811267	-0.942650	-1.226690	-0.722143	-0.846495	-0.705415	-0.834231	-1.077414	-1.013661	-1.038963	-1.257774	-1.308877	-0.808336	-0.958105	-1.020740	-1.031206	-0.963824	-1.050118	-0.985700	-0.956671	-0.943761	-0.936764	-1.099498	-1.278357	-1.103621	-0.887351	-0.850721	-1.264924	-1.064694	-0.831068	-0.889498	-1.154006	-1.258376	-0.923313	-1.005172	-1.120724	-0.746058	-0.980744	-0.842247	-1.024229	-1.202941	-1.003113	-1.241740	-1.115276	-1.009766	-1.160625	-0.846103	-1.209393	-1.015182	-1.006448	-0.823536	-1.054544	-0.631401	-0.791846	-0.629997	-1.115364	-0.331149	-0.390595	-0.363522	-0.175956	-0.519244	-0.373818	-0.350792	-0.399669	-0.209440	-0.333358	-0.491679	-0.245894	-0.322459	-0.429570	-0.323361	-0.273319	-0.590272	-0.331814	-0.255826	-0.349456	-0.264921	-0.325073	-0.218410
chr15	36332018	36342090	36337054	-0.935009	-0.837629	-0.817097	-1.031797	-0.954631	-1.023740	-1.069497	-0.752580	-0.862333	-1.088333	-0.778720	-0.958708	-0.742722	-0.759977	-0.814766	-0.830894	-1.077459	-0.948164	-1.069351	-0.895349	-1.035297	-0.968674	-1.152739	-0.884454	-0.847492	-1.061018	-0.927099	-0.670478	-0.768533	-0.772111	-0.871970	-0.963040	-0.771836	-0.822193	-0.478618	-0.721977	-0.946081	-1.134184	-0.832287	-1.074435	-0.758018	-0.889289	-1.087566	-1.028047	-1.061929	-0.834982	-0.817757	-0.910310	-1.066416	-0.799862	-0.606678	-0.688990	-0.876659	-0.854549	-0.707838	-0.660668	-1.080230	-0.956569	-1.017823	-0.845067	-0.956466	-0.879463	-0.970406	-1.123258	-0.655210	-1.237146	-0.718589	-0.974088	-1.003158	-0.878052	-0.972038	-0.897311	-0.533157	-1.011882	-0.789110	-0.583790	-0.725965	-0.906515	-0.810362	-0.955897	-0.889144	-0.852944	-1.144028	-0.772678	-0.861699	-1.002747	-1.179798	-0.855295	-1.228175	-0.985169	-1.035417	-0.795819	-1.571429	-0.770756	-1.103181	-0.968631	-1.330537	-0.739300	-0.704769	-0.890564	-0.846751	-1.322576	-1.114563	-1.226843	-1.094970	-0.981190	-0.976523	-1.244912	-1.345577	-0.935744	-0.844913	-0.600928	-1.465246	-1.217221	-1.236139	-1.018541	-0.754334	-0.784181	-1.366118	-1.244835	-1.137810	-0.810016	-0.943934	-1.243368	-0.733136	-0.852706	-0.701668	-0.844940	-1.081982	-1.020089	-1.034667	-1.266653	-1.316454	-0.810966	-0.972355	-1.041749	-1.026306	-0.959754	-1.047977	-0.991465	-0.953520	-0.947141	-0.934916	-1.111686	-1.293061	-1.108305	-0.892351	-0.836652	-1.276656	-1.075102	-0.839111	-0.893817	-1.165328	-1.280071	-0.930251	-1.002516	-1.126287	-0.753975	-0.989516	-0.848254	-1.029055	-1.204611	-1.013574	-1.242851	-1.124297	-1.000300	-1.170688	-0.850502	-1.213672	-1.023133	-1.011370	-0.841610	-1.057377	-0.627240	-0.804144	-0.631167	-1.121735	-0.316146	-0.372659	-0.345272	-0.159634	-0.504477	-0.367018	-0.329853	-0.380355	-0.192339	-0.317410	-0.476896	-0.230594	-0.307629	-0.420292	-0.308528	-0.257408	-0.576332	-0.316473	-0.240458	-0.332518	-0.256127	-0.308548	-0.203527
chr15	36342091	36352090	3.634709e+07	-0.931615	-0.843802	-0.811225	-1.036408	-0.955525	-1.021149	-1.074110	-0.750686	-0.865160	-1.087042	-0.787712	-0.958817	-0.740882	-0.758495	-0.820350	-0.833220	-1.074441	-0.950160	-1.065480	-0.890450	-1.032335	-0.971849	-1.150614	-0.886163	-0.852563	-1.065961	-0.922075	-0.669012	-0.778689	-0.771297	-0.874111	-0.962718	-0.771966	-0.820447	-0.479892	-0.719840	-0.946985	-1.129646	-0.832598	-1.075469	-0.764130	-0.887383	-1.094226	-1.025488	-1.057846	-0.831863	-0.823593	-0.921848	-1.061424	-0.790867	-0.614726	-0.693905	-0.880385	-0.854627	-0.717811	-0.675231	-1.082808	-0.944239	-1.020271	-0.839491	-0.957923	-0.880209	-0.971196	-1.123877	-0.657087	-1.237324	-0.727007	-0.979743	-1.008630	-0.881305	-0.974404	-0.897491	-0.527421	-1.014061	-0.789294	-0.575104	-0.728239	-0.901253	-0.811472	-0.961427	-0.894253	-0.854018	-1.143094	-0.771750	-0.862483	-1.001703	-1.184531	-0.858799	-1.242095	-0.994992	-1.051329	-0.788924	-1.581972	-0.767026	-1.109512	-0.979352	-1.337708	-0.732417	-0.707766	-0.891281	-0.846954	-1.329211	-1.120776	-1.234582	-1.110972	-0.990050	-0.985844	-1.265862	-1.353934	-0.937636	-0.860993	-0.597431	-1.474601	-1.218693	-1.235757	-1.031398	-0.759999	-0.781404	-1.391207	-1.258731	-1.140680	-0.808428	-0.944993	-1.260448	-0.744116	-0.858912	-0.697770	-0.855869	-1.086422	-1.026507	-1.029963	-1.275547	-1.323633	-0.813683	-0.986744	-1.063155	-1.021219	-0.955676	-1.045572	-0.996842	-0.949986	-0.950341	-0.932499	-1.123873	-1.307600	-1.112835	-0.896797	-0.822111	-1.288390	-1.085599	-0.847445	-0.897851	-1.176834	-1.302025	-0.937063	-0.999437	-1.131879	-0.762043	-0.998270	-0.854265	-1.033955	-1.206323	-1.024203	-1.243940	-1.133247	-0.990325	-1.180888	-0.854916	-1.217738	-1.030688	-1.016136	-0.859781	-1.059686	-0.622964	-0.816505	-0.632502	-1.128067	-0.302405	-0.356416	-0.328879	-0.144858	-0.490997	-0.360436	-0.310888	-0.363067	-0.176772	-0.302876	-0.463066	-0.216519	-0.293991	-0.411559	-0.295182	-0.242900	-0.563527	-0.302448	-0.226390	-0.317062	-0.247660	-0.293523	-0.189808
chr15	36352091	36362090	3.635709e+07	-0.927822	-0.849495	-0.805105	-1.040514	-0.955812	-1.018016	-1.078032	-0.748379	-0.867301	-1.085182	-0.796472	-0.958382	-0.739152	-0.756682	-0.825240	-0.835522	-1.070933	-0.951197	-1.061212	-0.884968	-1.028587	-0.974849	-1.147505	-0.887471	-0.857309	-1.070294	-0.916964	-0.667167	-0.788231	-0.770320	-0.875979	-0.961885	-0.771275	-0.818370	-0.481342	-0.717385	-0.947356	-1.124540	-0.832585	-1.076222	-0.769846	-0.885273	-1.100003	-1.022265	-1.053407	-0.828378	-0.828902	-0.932884	-1.055845	-0.781877	-0.622780	-0.698868	-0.883480	-0.854277	-0.727461	-0.689289	-1.084930	-0.931549	-1.022193	-0.833438	-0.958726	-0.880341	-0.971415	-1.123884	-0.658839	-1.236774	-0.735375	-0.985199	-1.013678	-0.884218	-0.976054	-0.897173	-0.521511	-1.015698	-0.789301	-0.566163	-0.730672	-0.895564	-0.812548	-0.966114	-0.898982	-0.854844	-1.141621	-0.770908	-0.863096	-1.000189	-1.188328	-0.861943	-1.255692	-1.004906	-1.067288	-0.781731	-1.592483	-0.763188	-1.115714	-0.990121	-1.344547	-0.725301	-0.710836	-0.891770	-0.846882	-1.335481	-1.126675	-1.242108	-1.126956	-0.999042	-0.994828	-1.287129	-1.362232	-0.939303	-0.876920	-0.593648	-1.483751	-1.219873	-1.234979	-1.044182	-0.765645	-0.778714	-1.415962	-1.272188	-1.143113	-0.806514	-0.945819	-1.277851	-0.755069	-0.865081	-0.693765	-0.866951	-1.090729	-1.032875	-1.024872	-1.284460	-1.330412	-0.816467	-1.001208	-1.084872	-1.015996	-0.951635	-1.042906	-1.001790	-0.946107	-0.953365	-0.929517	-1.136042	-1.321944	-1.117196	-0.900674	-0.807179	-1.300102	-1.096186	-0.856026	-0.901584	-1.188497	-1.324180	-0.943733	-0.995952	-1.137481	-0.770213	-1.006961	-0.860234	-1.038930	-1.208096	-1.034952	-1.245033	-1.142124	-0.979895	-1.191165	-0.859356	-1.221582	-1.037852	-1.020725	-0.877963	-1.061521	-0.618593	-0.828876	-0.633988	-1.134345	-0.288262	-0.339836	-0.312279	-0.129807	-0.477167	-0.353360	-0.291539	-0.345603	-0.160836	-0.287981	-0.448576	-0.201979	-0.279908	-0.402377	-0.281625	-0.228028	-0.550354	-0.288036	-0.211894	-0.301215	-0.238594	-0.278154	-0.175623
chr15	36362091	36372090	3.636709e+07	-0.923644	-0.854716	-0.798746	-1.044114	-0.955506	-1.014331	-1.081274	-0.745677	-0.868748	-1.082768	-0.805037	-0.957429	-0.737551	-0.754533	-0.829433	-0.837814	-1.066945	-0.951279	-1.056513	-0.878903	-1.024050	-0.977642	-1.143410	-0.888366	-0.861782	-1.074003	-0.911758	-0.664987	-0.797159	-0.769205	-0.877607	-0.960557	-0.769759	-0.815962	-0.482981	-0.714622	-0.947213	-1.118857	-0.832250	-1.076690	-0.775165	-0.882929	-1.104937	-1.018393	-1.048612	-0.824537	-0.833707	-0.943420	-1.049702	-0.772895	-0.630831	-0.703904	-0.885962	-0.853508	-0.736792	-0.702877	-1.086599	-0.918473	-1.023623	-0.826938	-0.958877	-0.879869	-0.971071	-1.123272	-0.660478	-1.235491	-0.743714	-0.990437	-1.018352	-0.886818	-0.977007	-0.896348	-0.515410	-1.016789	-0.789137	-0.556958	-0.733261	-0.889439	-0.813578	-0.969987	-0.903319	-0.855483	-1.139617	-0.770141	-0.863520	-0.998216	-1.191212	-0.864747	-1.269026	-1.014952	-1.083349	-0.774225	-1.603019	-0.759254	-1.121806	-1.000974	-1.351056	-0.717953	-0.713991	-0.892032	-0.846550	-1.341434	-1.132324	-1.249467	-1.142972	-1.008173	-1.003493	-1.308770	-1.370489	-0.940763	-0.892739	-0.589586	-1.492754	-1.220765	-1.233826	-1.056953	-0.771295	-0.776095	-1.440467	-1.285224	-1.145146	-0.804278	-0.946422	-1.295610	-0.766054	-0.871231	-0.689674	-0.878178	-1.094926	-1.039212	-1.019385	-1.293450	-1.336844	-0.819315	-1.015788	-1.106962	-1.010654	-0.947647	-1.039969	-1.006318	-0.941899	-0.956236	-0.925966	-1.148268	-1.336165	-1.121401	-0.904005	-0.791841	-1.311856	-1.106933	-0.864866	-0.905030	-1.200374	-1.346626	-0.950291	-0.992056	-1.143096	-0.778493	-1.015607	-0.866161	-1.044014	-1.209971	-1.045846	-1.246161	-1.150984	-0.968991	-1.201543	-0.863855	-1.225217	-1.044683	-1.025156	-0.896196	-1.062937	-0.614114	-0.841293	-0.635618	-1.140605	-0.272348	-0.321320	-0.293891	-0.113052	-0.461659	-0.345053	-0.269943	-0.326293	-0.143004	-0.271288	-0.431981	-0.185552	-0.264012	-0.391838	-0.266546	-0.211360	-0.535574	-0.271847	-0.195548	-0.283460	-0.228015	-0.260963	-0.159600
chr15	36372091	36382155	36377123	-0.919090	-0.859467	-0.792141	-1.047195	-0.954610	-1.010076	-1.083832	-0.742581	-0.869483	-1.079798	-0.813425	-0.955975	-0.736083	-0.752029	-0.832926	-0.840102	-1.062469	-0.950406	-1.051355	-0.872234	-1.018706	-0.980190	-1.138312	-0.888836	-0.866010	-1.077063	-0.906454	-0.662516	-0.805465	-0.767967	-0.879024	-0.958735	-0.767407	-0.813231	-0.484826	-0.711552	-0.946577	-1.112578	-0.831583	-1.076867	-0.780071	-0.880321	-1.109043	-1.013886	-1.043458	-0.820338	-0.838011	-0.953438	-1.043010	-0.763926	-0.638869	-0.709031	-0.887851	-0.852321	-0.745805	-0.716016	-1.087797	-0.904974	-1.024591	-0.820017	-0.958378	-0.878794	-0.970149	-1.122032	-0.662021	-1.233447	-0.752033	-0.995429	-1.022696	-0.889105	-0.977272	-0.894988	-0.509093	-1.017320	-0.788808	-0.547477	-0.735998	-0.882858	-0.814548	-0.973063	-0.907249	-0.855992	-1.137084	-0.769439	-0.863734	-0.995790	-1.193184	-0.867225	-1.282111	-1.025121	-1.099498	-0.766440	-1.613596	-0.755237	-1.127777	-1.011907	-1.357212	-0.710406	-0.717209	-0.892071	-0.845968	-1.347097	-1.137751	-1.256667	-1.159004	-1.017430	-1.011817	-1.330760	-1.378689	-0.942025	-0.908446	-0.585262	-1.501638	-1.221361	-1.232307	-1.069719	-0.776937	-0.773549	-1.464723	-1.297825	-1.146797	-0.801739	-0.946809	-1.313687	-0.777073	-0.877360	-0.685534	-0.889496	-1.099022	-1.045515	-1.013512	-1.302535	-1.342963	-0.822214	-1.030469	-1.129389	-1.005226	-0.943727	-1.036787	-1.010432	-0.937391	-0.958970	-0.921865	-1.160569	-1.350277	-1.125453	-0.906819	-0.776134	-1.323665	-1.117851	-0.873940	-0.908201	-1.212471	-1.369356	-0.956738	-0.987758	-1.148695	-0.786845	-1.024195	-0.872028	-1.049213	-1.211973	-1.056846	-1.247339	-1.159837	-0.957629	-1.212005	-0.868420	-1.228644	-1.051209	-1.029432	-0.914468	-1.063973	-0.609534	-0.853748	-0.637384	-1.146862	-0.256104	-0.302554	-0.275423	-0.096142	-0.445890	-0.336201	-0.248079	-0.306928	-0.124910	-0.254321	-0.414727	-0.168720	-0.247738	-0.380870	-0.251324	-0.194420	-0.520568	-0.255351	-0.178816	-0.265425	-0.216826	-0.243522	-0.143190
chr15	36382156	36392155	3.638716e+07	-0.914199	-0.863721	-0.785325	-1.049723	-0.953132	-1.005253	-1.085690	-0.739102	-0.869476	-1.076289	-0.821604	-0.954048	-0.734751	-0.749162	-0.835692	-0.842377	-1.057517	-0.948587	-1.045749	-0.864979	-1.012583	-0.982432	-1.132220	-0.888876	-0.869976	-1.079425	-0.901093	-0.659814	-0.813086	-0.766614	-0.880249	-0.956417	-0.764230	-0.810200	-0.486881	-0.708187	-0.945481	-1.105721	-0.830561	-1.076747	-0.784516	-0.877434	-1.112315	-1.008787	-1.037980	-0.815796	-0.841778	-0.962844	-1.035829	-0.755035	-0.646836	-0.714229	-0.889166	-0.850716	-0.754442	-0.728641	-1.088503	-0.891096	-1.025119	-0.812742	-0.957242	-0.877116	-0.968644	-1.120168	-0.663475	-1.230625	-0.760282	-1.000107	-1.026722	-0.891047	-0.976860	-0.893068	-0.502584	-1.017277	-0.788330	-0.537759	-0.738855	-0.875831	-0.815431	-0.975339	-0.910727	-0.856415	-1.134052	-0.768793	-0.863711	-0.992936	-1.194223	-0.869372	-1.294970	-1.035409	-1.115725	-0.758410	-1.624245	-0.751141	-1.133621	-1.022927	-1.363016	-0.702681	-0.720450	-0.891888	-0.845162	-1.352493	-1.142986	-1.263719	-1.175040	-1.026810	-1.019786	-1.353084	-1.386826	-0.943105	-0.924042	-0.580692	-1.510435	-1.221656	-1.230430	-1.082491	-0.782563	-0.771073	-1.488743	-1.309992	-1.148092	-0.798918	-0.946978	-1.332061	-0.788125	-0.883469	-0.681377	-0.900853	-1.103026	-1.051783	-1.007269	-1.311718	-1.348805	-0.825156	-1.045230	-1.152121	-0.999732	-0.939875	-1.033392	-1.014148	-0.932616	-0.961579	-0.917247	-1.172958	-1.364302	-1.129358	-0.909150	-0.760085	-1.335535	-1.128933	-0.883228	-0.911124	-1.224783	-1.392374	-0.963084	-0.983067	-1.154247	-0.795240	-1.032712	-0.877826	-1.054530	-1.214110	-1.067921	-1.248582	-1.168675	-0.945819	-1.222536	-0.873054	-1.231876	-1.057466	-1.033563	-0.932776	-1.064661	-0.604862	-0.866236	-0.639283	-1.153129	-0.235909	-0.279385	-0.252826	-0.075356	-0.426368	-0.324714	-0.221116	-0.283260	-0.102550	-0.233318	-0.392881	-0.147721	-0.227448	-0.366979	-0.232583	-0.173450	-0.502049	-0.234880	-0.157948	-0.243112	-0.202443	-0.221967	-0.122729
chr15	36392156	36402819	3.639749e+07	-0.908835	-0.867589	-0.778114	-1.051734	-0.951010	-0.999689	-1.086877	-0.735123	-0.868672	-1.072121	-0.829801	-0.951605	-0.733508	-0.745812	-0.837786	-0.844705	-1.051919	-0.945748	-1.039487	-0.856894	-1.005494	-0.984369	-1.124919	-0.888468	-0.873760	-1.081101	-0.895546	-0.656847	-0.820193	-0.765102	-0.881333	-0.953506	-0.760112	-0.806778	-0.489221	-0.704415	-0.943910	-1.098060	-0.829111	-1.076307	-0.788589	-0.874151	-1.114829	-1.002947	-1.032026	-0.810766	-0.845071	-0.971844	-1.027973	-0.746004	-0.654934	-0.719641	-0.889944	-0.848622	-0.762928	-0.741076	-1.088708	-0.876413	-1.025231	-0.804917	-0.955434	-0.874756	-0.966501	-1.117602	-0.664889	-1.226890	-0.768687	-1.004542	-1.030567	-0.892656	-0.975746	-0.890489	-0.495689	-1.016639	-0.787699	-0.527527	-0.741899	-0.868109	-0.816232	-0.976872	-0.913818	-0.856814	-1.130435	-0.768176	-0.863422	-0.989569	-1.194313	-0.871241	-1.305925	-1.044397	-1.129816	-0.751275	-1.633540	-0.747530	-1.138569	-1.032526	-1.367750	-0.695868	-0.723239	-0.891545	-0.844313	-1.356958	-1.147374	-1.269704	-1.188925	-1.035023	-1.026375	-1.372664	-1.393821	-0.943900	-0.937449	-0.576546	-1.517997	-1.221660	-1.228512	-1.093552	-0.787416	-0.768985	-1.509334	-1.320161	-1.148935	-0.796259	-0.946941	-1.348194	-0.797709	-0.888742	-0.677789	-0.910672	-1.106420	-1.057172	-1.001573	-1.319741	-1.353651	-0.827744	-1.058051	-1.172022	-0.994932	-0.936589	-1.030303	-1.017038	-0.928278	-0.963744	-0.912841	-1.183752	-1.376378	-1.132614	-0.910787	-0.745944	-1.345848	-1.138646	-0.891432	-0.913474	-1.235602	-1.412533	-0.968495	-0.978694	-1.158992	-0.802515	-1.040007	-0.882777	-1.059227	-1.216066	-1.077556	-1.249725	-1.176298	-0.935235	-1.231683	-0.877118	-1.234520	-1.062673	-1.037018	-0.948655	-1.064990	-0.600751	-0.877062	-0.641038	-1.158571	-0.219487	-0.260679	-0.234752	-0.058648	-0.410563	-0.314945	-0.199378	-0.264328	-0.084481	-0.216312	-0.374789	-0.130586	-0.210905	-0.355467	-0.217477	-0.156473	-0.487127	-0.218264	-0.140920	-0.225061	-0.190359	-0.204545	-0.106050
chr15	36402820	36414182	36408501	-0.902773	-0.871159	-0.770254	-1.053190	-0.948095	-0.993093	-1.087338	-0.730441	-0.866904	-1.067084	-0.838277	-0.948541	-0.732312	-0.741775	-0.839196	-0.847166	-1.045409	-0.941673	-1.032242	-0.847591	-0.997088	-0.985976	-1.116024	-0.887535	-0.877410	-1.082020	-0.889653	-0.653540	-0.826924	-0.763344	-0.882314	-0.949818	-0.754806	-0.802808	-0.491950	-0.700055	-0.941787	-1.089254	-0.827094	-1.075480	-0.792341	-0.870278	-1.116580	-0.996119	-1.025355	-0.805036	-0.847895	-0.980612	-1.019143	-0.736563	-0.663405	-0.725450	-0.890156	-0.845900	-0.771499	-0.753646	-1.088323	-0.860333	-1.024903	-0.796244	-0.952831	-0.871529	-0.963596	-1.114136	-0.666305	-1.221970	-0.777532	-1.008791	-1.034355	-0.893906	-0.973812	-0.887044	-0.488135	-1.015299	-0.786897	-0.516411	-0.745226	-0.859306	-0.816942	-0.977650	-0.916554	-0.857264	-1.126060	-0.767553	-0.862797	-0.985537	-1.193321	-0.872858	-1.318653	-1.055063	-1.146447	-0.742685	-1.644589	-0.743209	-1.144276	-1.043878	-1.373020	-0.687727	-0.726469	-0.890930	-0.843180	-1.362002	-1.152408	-1.276625	-1.205284	-1.044791	-1.033801	-1.395990	-1.402021	-0.944701	-0.953144	-0.571464	-1.526866	-1.221388	-1.225935	-1.106589	-0.793102	-0.766578	-1.533361	-1.331738	-1.149634	-0.792909	-0.946697	-1.367417	-0.809013	-0.894933	-0.673588	-0.922183	-1.110342	-1.063476	-0.994551	-1.329278	-1.359156	-0.830837	-1.073189	-1.195682	-0.989237	-0.932750	-1.026521	-1.020093	-0.922954	-0.966198	-0.907217	-1.196540	-1.390539	-1.136309	-0.912318	-0.729046	-1.358022	-1.150214	-0.901255	-0.916069	-1.248499	-1.436531	-0.974773	-0.973209	-1.164505	-0.811064	-1.048494	-0.888524	-1.064851	-1.218474	-1.088964	-1.251151	-1.185233	-0.922381	-1.242465	-0.881960	-1.237471	-1.068593	-1.040955	-0.967401	-1.065107	-0.595845	-0.889825	-0.643227	-1.165004	-0.199408	-0.237951	-0.212947	-0.038415	-0.391308	-0.302543	-0.172993	-0.241465	-0.062505	-0.195592	-0.352352	-0.109581	-0.190640	-0.341169	-0.199123	-0.135792	-0.469033	-0.197977	-0.120038	-0.203087	-0.175207	-0.183346	-0.085627
chr15	36414183	36424182	3.641918e+07	-0.896572	-0.874098	-0.762504	-1.053900	-0.944640	-0.986053	-1.087008	-0.725477	-0.864273	-1.061642	-0.846231	-0.945173	-0.731267	-0.737378	-0.839786	-0.849511	-1.038589	-0.936717	-1.024632	-0.837901	-0.988120	-0.987046	-1.106354	-0.886158	-0.880527	-1.082030	-0.884012	-0.650245	-0.832623	-0.761475	-0.883116	-0.945666	-0.748791	-0.798655	-0.494826	-0.695500	-0.939326	-1.080132	-0.824652	-1.074324	-0.795367	-0.866134	-1.117395	-0.988967	-1.018604	-0.799150	-0.849938	-0.988251	-1.010197	-0.727639	-0.671419	-0.731098	-0.889774	-0.842794	-0.779324	-0.765105	-1.087338	-0.844318	-1.024173	-0.787551	-0.949685	-0.867697	-0.960217	-1.110049	-0.667598	-1.216278	-0.785983	-1.012396	-1.037739	-0.894633	-0.971231	-0.882994	-0.480619	-1.013363	-0.786021	-0.505466	-0.748511	-0.850190	-0.817458	-0.977614	-0.918647	-0.857804	-1.121332	-0.766968	-0.861866	-0.981232	-1.191298	-0.874070	-1.331732	-1.066252	-1.163806	-0.733532	-1.656230	-0.738648	-1.150090	-1.055747	-1.378186	-0.679143	-0.729745	-0.890051	-0.841887	-1.367037	-1.157527	-1.283702	-1.222329	-1.055065	-1.041174	-1.420569	-1.410529	-0.945410	-0.969402	-0.565972	-1.536085	-1.220808	-1.222906	-1.120184	-0.798985	-0.764123	-1.558149	-1.343355	-1.150045	-0.789210	-0.946234	-1.387651	-0.820798	-0.901357	-0.669254	-0.934089	-1.114352	-1.069995	-0.986900	-1.339315	-1.364702	-0.834119	-1.089000	-1.220544	-0.983266	-0.928764	-1.022447	-1.022904	-0.917166	-0.968658	-0.900894	-1.209945	-1.405231	-1.140008	-0.913504	-0.711217	-1.370714	-1.162404	-0.911641	-0.918599	-1.262080	-1.461804	-0.981191	-0.967138	-1.170157	-0.819924	-1.057207	-0.894408	-1.070801	-1.221086	-1.100934	-1.252732	-1.194485	-0.908580	-1.253685	-0.887072	-1.240372	-1.074544	-1.044910	-0.986989	-1.064951	-0.590674	-0.903136	-0.645650	-1.171740	-0.181883	-0.218254	-0.194183	-0.020929	-0.374566	-0.291275	-0.150149	-0.221751	-0.043435	-0.177577	-0.332496	-0.091200	-0.172924	-0.328478	-0.183203	-0.117812	-0.453389	-0.180299	-0.101751	-0.184004	-0.161642	-0.164937	-0.067784
chr15	36424183	36434182	3.642918e+07	-0.890490	-0.876404	-0.755167	-1.053924	-0.940879	-0.978907	-1.086026	-0.720461	-0.860988	-1.056084	-0.853429	-0.941705	-0.730386	-0.732810	-0.839690	-0.851653	-1.031794	-0.931209	-1.016971	-0.828256	-0.979013	-0.987580	-1.096428	-0.884479	-0.883036	-1.081245	-0.878844	-0.647125	-0.837235	-0.759575	-0.883751	-0.941265	-0.742434	-0.794540	-0.497715	-0.690952	-0.936695	-1.071124	-0.821925	-1.072919	-0.797621	-0.861898	-1.117403	-0.981850	-1.012067	-0.793376	-0.851214	-0.994590	-1.001547	-0.719546	-0.678714	-0.736383	-0.888914	-0.839484	-0.786196	-0.775130	-1.085878	-0.828959	-1.023147	-0.779200	-0.946224	-0.863490	-0.956593	-1.105581	-0.668769	-1.210160	-0.793754	-1.015282	-1.040658	-0.894854	-0.968219	-0.878564	-0.473433	-1.010995	-0.785144	-0.495106	-0.751629	-0.841132	-0.817762	-0.976936	-0.920109	-0.858457	-1.116497	-0.766429	-0.860702	-0.976894	-1.188467	-0.874900	-1.343907	-1.076859	-1.180189	-0.724724	-1.667331	-0.734316	-1.155457	-1.066963	-1.382788	-0.670983	-0.732732	-0.889016	-0.840597	-1.371614	-1.162267	-1.290258	-1.238384	-1.064824	-1.047816	-1.443962	-1.418529	-0.945997	-0.984657	-0.560658	-1.544772	-1.220011	-1.219758	-1.133011	-0.804484	-0.761858	-1.581298	-1.353906	-1.150157	-0.785574	-0.945623	-1.406870	-0.831911	-0.907389	-0.665211	-0.945212	-1.118069	-1.076090	-0.979409	-1.348865	-1.369786	-0.837283	-1.103937	-1.244124	-0.977607	-0.924999	-1.018518	-1.025252	-0.911494	-0.970903	-0.894548	-1.222655	-1.419030	-1.143371	-0.914296	-0.694267	-1.382663	-1.174011	-0.921540	-0.920853	-1.274978	-1.485843	-0.987118	-0.961124	-1.175397	-0.828214	-1.065291	-0.899859	-1.076487	-1.223639	-1.112308	-1.254313	-1.203161	-0.895236	-1.264238	-0.891958	-1.242957	-1.079987	-1.048518	-1.005500	-1.064567	-0.585760	-0.915695	-0.648059	-1.178124	-0.162950	-0.197146	-0.174235	-0.002254	-0.356571	-0.278513	-0.125711	-0.200734	-0.022969	-0.158198	-0.310728	-0.071281	-0.153754	-0.314489	-0.166113	-0.098476	-0.436668	-0.161233	-0.081895	-0.163528	-0.146563	-0.145164	-0.048489
chr15	36434183	36444182	3.643918e+07	-0.884149	-0.878304	-0.747766	-1.053335	-0.936654	-0.971235	-1.084415	-0.715095	-0.856911	-1.050106	-0.860373	-0.937964	-0.729597	-0.727777	-0.839016	-0.853722	-1.024636	-0.924899	-1.008770	-0.818082	-0.969240	-0.987627	-1.085724	-0.882459	-0.885124	-1.079695	-0.873828	-0.644006	-0.841171	-0.757533	-0.884284	-0.936354	-0.735433	-0.790242	-0.500775	-0.686142	-0.933781	-1.061713	-0.818746	-1.071193	-0.799299	-0.857312	-1.116709	-0.974353	-1.005349	-0.787362	-0.851856	-1.000101	-0.992688	-0.711756	-0.685786	-0.741659	-0.887585	-0.835793	-0.792613	-0.784431	-1.083922	-0.813259	-1.021810	-0.770667	-0.942300	-0.858699	-0.952565	-1.100504	-0.669938	-1.203306	-0.801362	-1.017671	-1.043331	-0.894593	-0.964660	-0.873519	-0.466129	-1.008100	-0.784247	-0.484664	-0.754775	-0.831577	-0.817873	-0.975687	-0.921099	-0.859299	-1.111289	-0.765882	-0.859250	-0.972293	-1.184742	-0.875446	-1.355919	-1.087484	-1.196530	-0.715780	-1.678520	-0.729984	-1.160710	-1.078161	-1.387152	-0.662803	-0.735603	-0.887811	-0.839263	-1.376043	-1.166932	-1.296698	-1.254360	-1.074605	-1.054166	-1.467468	-1.426494	-0.946536	-0.999811	-0.555273	-1.553441	-1.218996	-1.216365	-1.145805	-0.809916	-0.759643	-1.604175	-1.364057	-1.150020	-0.781843	-0.944860	-1.426131	-0.843009	-0.913384	-0.661217	-0.956196	-1.121721	-1.082114	-0.971709	-1.358462	-1.374735	-0.840523	-1.118853	-1.267726	-0.971937	-0.921221	-1.014548	-1.027349	-0.905643	-0.973086	-0.887897	-1.235398	-1.432744	-1.146621	-0.914822	-0.677290	-1.394549	-1.185678	-0.931492	-0.923000	-1.287899	-1.509985	-0.992900	-0.954887	-1.180541	-0.836417	-1.073224	-0.905205	-1.082231	-1.226267	-1.123741	-1.255974	-1.211776	-0.881657	-1.274724	-0.896897	-1.245404	-1.085271	-1.052017	-1.023985	-1.063968	-0.580833	-0.928220	-0.650558	-1.184525	-0.142743	-0.174670	-0.153044	0.017611	-0.337396	-0.264714	-0.099703	-0.178388	-0.001167	-0.137541	-0.287402	-0.050005	-0.133285	-0.299475	-0.147908	-0.077866	-0.418876	-0.140895	-0.060672	-0.141718	-0.130343	-0.124096	-0.027893
chr15	36444183	36454182	3.644918e+07	-0.877544	-0.879813	-0.740317	-1.052153	-0.932012	-0.963046	-1.082188	-0.709380	-0.852046	-1.043736	-0.867056	-0.933980	-0.728890	-0.722252	-0.837814	-0.855698	-1.017143	-0.917829	-1.000009	-0.807405	-0.958826	-0.987161	-1.074311	-0.880123	-0.886772	-1.077377	-0.868994	-0.640913	-0.844433	-0.755352	-0.884714	-0.930915	-0.727851	-0.785787	-0.503988	-0.681077	-0.930608	-1.051948	-0.815078	-1.069153	-0.800391	-0.852376	-1.115325	-0.966498	-0.998476	-0.781117	-0.851852	-1.004735	-0.983658	-0.704317	-0.692611	-0.746918	-0.885795	-0.831728	-0.798566	-0.792960	-1.081484	-0.797245	-1.020178	-0.761958	-0.937945	-0.853340	-0.948167	-1.094835	-0.671124	-1.195732	-0.808778	-1.019531	-1.045748	-0.893815	-0.960578	-0.867865	-0.458744	-1.004683	-0.783360	-0.474160	-0.757927	-0.821544	-0.817768	-0.973902	-0.921621	-0.860363	-1.105724	-0.765300	-0.857500	-0.967463	-1.180143	-0.875714	-1.367830	-1.098143	-1.212847	-0.706697	-1.689804	-0.725653	-1.165878	-1.089358	-1.391340	-0.654597	-0.738370	-0.886454	-0.837896	-1.380358	-1.171562	-1.303055	-1.270273	-1.084404	-1.060282	-1.491096	-1.434450	-0.947054	-1.014910	-0.549844	-1.562108	-1.217787	-1.212754	-1.158590	-0.815292	-0.757461	-1.626864	-1.373877	-1.149660	-0.778042	-0.943968	-1.445438	-0.854135	-0.919358	-0.657251	-0.967072	-1.125324	-1.088089	-0.963826	-1.368112	-1.379579	-0.843845	-1.133780	-1.291367	-0.966242	-0.917405	-1.010555	-1.029252	-0.899623	-0.975220	-0.880989	-1.248196	-1.446412	-1.149783	-0.915141	-0.660286	-1.406392	-1.197415	-0.941496	-0.925071	-1.300844	-1.534255	-0.998553	-0.948455	-1.185618	-0.844564	-1.081035	-0.910468	-1.088035	-1.228971	-1.135253	-1.257715	-1.220355	-0.867864	-1.285155	-0.901892	-1.247733	-1.090421	-1.055426	-1.042478	-1.063169	-0.575892	-0.940733	-0.653114	-1.190957	-0.123151	-0.153004	-0.132747	0.036679	-0.318907	-0.250832	-0.074688	-0.156943	0.019863	-0.117578	-0.264558	-0.029322	-0.113417	-0.284689	-0.130327	-0.057953	-0.401751	-0.121203	-0.039972	-0.120717	-0.114277	-0.103760	-0.007922
chr15	36454183	36464182	3.645918e+07	-0.870659	-0.880954	-0.732838	-1.050394	-0.927007	-0.954345	-1.079360	-0.703321	-0.846409	-1.036997	-0.873472	-0.929790	-0.728245	-0.716199	-0.836130	-0.857550	-1.009355	-0.910047	-0.990666	-0.796257	-0.947800	-0.986157	-1.062261	-0.877477	-0.887966	-1.074290	-0.864359	-0.637859	-0.847005	-0.753041	-0.885036	-0.924944	-0.719759	-0.781191	-0.507337	-0.675751	-0.927201	-1.041865	-0.810898	-1.066810	-0.800879	-0.847102	-1.113262	-0.958301	-0.991484	-0.774650	-0.851200	-1.008446	-0.974488	-0.697277	-0.699175	-0.752151	-0.883545	-0.827291	-0.804052	-0.800676	-1.078574	-0.780946	-1.018264	-0.753062	-0.933197	-0.847422	-0.943436	-1.088603	-0.672348	-1.187464	-0.815970	-1.020838	-1.047892	-0.892479	-0.955999	-0.861616	-0.451316	-1.000753	-0.782512	-0.463615	-0.761063	-0.811055	-0.817433	-0.971611	-0.921678	-0.861681	-1.099815	-0.764654	-0.855446	-0.962442	-1.174696	-0.875708	-1.379635	-1.108795	-1.229086	-0.697511	-1.701133	-0.721335	-1.170964	-1.100518	-1.395394	-0.646386	-0.741033	-0.884958	-0.836500	-1.384565	-1.176158	-1.309326	-1.286074	-1.094174	-1.066189	-1.514745	-1.442377	-0.947560	-1.029921	-0.544409	-1.570744	-1.216412	-1.208965	-1.171327	-0.820593	-0.755305	-1.649348	-1.383387	-1.149093	-0.774206	-0.942964	-1.464700	-0.865264	-0.925299	-0.653311	-0.977818	-1.128874	-1.094009	-0.955814	-1.377781	-1.384315	-0.847225	-1.148678	-1.314960	-0.960535	-0.913550	-1.006563	-1.030996	-0.893466	-0.977302	-0.873891	-1.261013	-1.460008	-1.152863	-0.915303	-0.643326	-1.418158	-1.209183	-0.951508	-0.927085	-1.313765	-1.558563	-1.004062	-0.941875	-1.190634	-0.852652	-1.088720	-0.915646	-1.093876	-1.231731	-1.146796	-1.259526	-1.228876	-0.853929	-1.295499	-0.906914	-1.249949	-1.095426	-1.058746	-1.060917	-1.062187	-0.570949	-0.953190	-0.655689	-1.197397	-0.102437	-0.130217	-0.111536	0.056632	-0.299483	-0.235635	-0.048445	-0.134484	0.041991	-0.096536	-0.240194	-0.007397	-0.092392	-0.268828	-0.111798	-0.036969	-0.383751	-0.100409	-0.017937	-0.098679	-0.096961	-0.082349	0.013184
chr15	36464183	36474182	3.646918e+07	-0.863484	-0.881754	-0.725348	-1.048072	-0.921689	-0.945138	-1.075950	-0.696935	-0.840025	-1.029922	-0.879624	-0.925428	-0.727647	-0.709598	-0.834013	-0.859256	-1.001311	-0.901613	-0.980721	-0.784688	-0.936194	-0.984599	-1.049641	-0.874530	-0.888703	-1.070442	-0.859940	-0.634856	-0.848873	-0.750616	-0.885240	-0.918439	-0.711220	-0.776470	-0.510812	-0.670152	-0.923580	-1.031489	-0.806200	-1.064182	-0.800752	-0.841520	-1.110525	-0.949793	-0.984416	-0.767973	-0.849911	-1.011207	-0.965224	-0.690669	-0.705474	-0.757359	-0.880835	-0.822486	-0.809068	-0.807545	-1.075206	-0.764401	-1.016079	-0.743975	-0.928104	-0.840950	-0.938420	-1.081840	-0.673639	-1.178529	-0.822902	-1.021584	-1.049751	-0.890557	-0.950950	-0.854787	-0.443892	-0.996323	-0.781738	-0.453044	-0.764162	-0.800139	-0.816859	-0.968846	-0.921284	-0.863271	-1.093571	-0.763919	-0.853088	-0.957268	-1.168428	-0.875439	-1.391388	-1.119460	-1.245277	-0.688219	-1.712513	-0.717021	-1.176001	-1.111667	-1.399370	-0.638147	-0.743611	-0.883336	-0.835083	-1.388686	-1.180740	-1.315546	-1.301804	-1.103933	-1.071947	-1.538440	-1.450288	-0.948060	-1.044890	-0.538964	-1.579361	-1.214904	-1.205030	-1.184043	-0.825839	-0.753166	-1.671730	-1.392669	-1.148346	-0.770346	-0.941868	-1.483936	-0.876416	-0.931218	-0.649372	-0.988465	-1.132387	-1.099903	-0.947685	-1.387492	-1.388970	-0.850659	-1.163582	-1.338547	-0.954812	-0.909644	-1.002571	-1.032621	-0.887175	-0.979339	-0.866636	-1.273874	-1.473578	-1.155887	-0.915348	-0.626386	-1.429876	-1.221001	-0.961541	-0.929069	-1.326689	-1.582949	-1.009453	-0.935163	-1.195617	-0.860722	-1.096337	-0.920767	-1.099758	-1.234536	-1.158377	-1.261398	-1.237359	-0.839854	-1.305783	-0.911957	-1.252077	-1.100309	-1.061999	-1.079344	-1.061047	-0.565990	-0.965624	-0.658264	-1.203859	-0.080825	-0.106533	-0.089620	0.077251	-0.279351	-0.219293	-0.021252	-0.111228	0.064987	-0.074636	-0.214603	0.015527	-0.070443	-0.252071	-0.092495	-0.015134	-0.365038	-0.078736	0.005217	-0.075856	-0.078612	-0.060086	0.035182
chr15	36474183	36484182	3.647918e+07	-0.856005	-0.882246	-0.717873	-1.045203	-0.916100	-0.935437	-1.071975	-0.690243	-0.832922	-1.022538	-0.885509	-0.920934	-0.727081	-0.702447	-0.831514	-0.860795	-0.993050	-0.892580	-0.970157	-0.772740	-0.924041	-0.982478	-1.036513	-0.871288	-0.888989	-1.065838	-0.855750	-0.631925	-0.850024	-0.748089	-0.885306	-0.911408	-0.702307	-0.771628	-0.514411	-0.664282	-0.919761	-1.020861	-0.800991	-1.061283	-0.799996	-0.835659	-1.107118	-0.941011	-0.977316	-0.761082	-0.848007	-1.013004	-0.955910	-0.684512	-0.711501	-0.762554	-0.877668	-0.817316	-0.813624	-0.813534	-1.071389	-0.747650	-1.013635	-0.734688	-0.922720	-0.833938	-0.933166	-1.074571	-0.675026	-1.168957	-0.829549	-1.021761	-1.051310	-0.888024	-0.945467	-0.847399	-0.436518	-0.991414	-0.781070	-0.442463	-0.767204	-0.788828	-0.816051	-0.965634	-0.920464	-0.865142	-1.087011	-0.763080	-0.850431	-0.951983	-1.161370	-0.874920	-1.403147	-1.130168	-1.261478	-0.678809	-1.723966	-0.712686	-1.181028	-1.122845	-1.403319	-0.629858	-0.746128	-0.881606	-0.833651	-1.392751	-1.185330	-1.321753	-1.317529	-1.113718	-1.077616	-1.562242	-1.458206	-0.948554	-1.059882	-0.533495	-1.587984	-1.213295	-1.200977	-1.196780	-0.831062	-0.751035	-1.694122	-1.401821	-1.147456	-0.766460	-0.940693	-1.503214	-0.887621	-0.937132	-0.645413	-0.999060	-1.135884	-1.105805	-0.939446	-1.397276	-1.393572	-0.854146	-1.178543	-1.362202	-0.949067	-0.905677	-0.998572	-1.034161	-0.880764	-0.981342	-0.859247	-1.286816	-1.487178	-1.158889	-0.915305	-0.609411	-1.441595	-1.232895	-0.971623	-0.931044	-1.339659	-1.607480	-1.014772	-0.928334	-1.200595	-0.868815	-1.103950	-0.925867	-1.105690	-1.237375	-1.170024	-1.263320	-1.245833	-0.825627	-1.316051	-0.917027	-1.254151	-1.105109	-1.065209	-1.097827	-1.059777	-0.560997	-0.978088	-0.660835	-1.210358	-0.059553	-0.083287	-0.068239	0.097350	-0.259671	-0.202727	0.005327	-0.088490	0.087536	-0.053132	-0.189268	0.038138	-0.048832	-0.235377	-0.073509	0.006303	-0.346660	-0.057423	0.028185	-0.053581	-0.060301	-0.038241	0.056797
chr15	36484183	36497920	3.649105e+07	-0.846707	-0.882474	-0.709058	-1.041112	-0.909188	-0.923302	-1.066551	-0.681940	-0.823605	-1.013409	-0.892142	-0.915487	-0.726432	-0.693263	-0.828123	-0.862374	-0.983034	-0.881152	-0.956793	-0.758103	-0.908958	-0.979232	-1.020363	-0.867050	-0.888770	-1.059391	-0.851086	-0.628562	-0.850454	-0.744971	-0.885177	-0.902383	-0.691349	-0.765733	-0.518844	-0.656983	-0.914986	-1.007992	-0.794166	-1.057509	-0.798269	-0.828373	-1.102209	-0.930289	-0.968895	-0.752604	-0.844967	-1.013885	-0.944857	-0.677807	-0.718274	-0.768721	-0.873331	-0.810713	-0.818448	-0.819467	-1.066296	-0.727564	-1.010409	-0.723396	-0.916015	-0.824936	-0.926654	-1.065324	-0.676839	-1.156808	-0.837053	-1.021230	-1.052770	-0.884207	-0.938451	-0.837948	-0.427909	-0.985002	-0.780444	-0.429919	-0.770723	-0.774936	-0.814779	-0.961282	-0.918976	-0.867706	-1.078839	-0.761942	-0.846908	-0.945612	-1.152010	-0.873996	-1.417059	-1.142864	-1.280634	-0.667576	-1.737568	-0.707529	-1.186975	-1.136089	-1.407971	-0.620024	-0.749044	-0.879470	-0.831954	-1.397509	-1.190765	-1.329081	-1.336123	-1.125320	-1.084241	-1.590471	-1.467570	-0.949134	-1.077638	-0.527011	-1.598170	-1.211301	-1.196081	-1.211852	-0.837223	-0.748532	-1.720609	-1.412533	-1.146285	-0.761848	-0.939233	-1.526045	-0.900918	-0.944106	-0.640706	-1.011536	-1.140005	-1.112801	-0.929610	-1.408919	-1.398970	-0.858315	-1.196281	-1.390221	-0.942263	-0.900928	-0.993848	-1.035911	-0.873087	-0.983682	-0.850405	-1.302186	-1.503286	-1.162433	-0.915175	-0.589312	-1.455453	-1.247025	-0.983583	-0.933360	-1.355035	-1.636618	-1.020999	-0.920168	-1.206477	-0.878411	-1.112967	-0.931891	-1.112744	-1.240751	-1.183847	-1.265629	-1.255841	-0.808680	-1.328172	-0.923043	-1.256565	-1.110716	-1.068963	-1.119753	-1.058162	-0.555073	-0.992871	-0.663878	-1.218068	-0.043451	-0.065718	-0.052161	0.112440	-0.244867	-0.189869	0.025318	-0.071360	0.104552	-0.036885	-0.170017	0.055288	-0.032475	-0.222615	-0.059137	0.022497	-0.332765	-0.041302	0.045697	-0.036856	-0.046290	-0.021746	0.073127
chr15	36497921	36507920	3.650292e+07	-0.836924	-0.882363	-0.700361	-1.036305	-0.902046	-0.910524	-1.060388	-0.673262	-0.813378	-1.003920	-0.898385	-0.909990	-0.725778	-0.683379	-0.824338	-0.863662	-0.972892	-0.869016	-0.942505	-0.743013	-0.893225	-0.975204	-1.003709	-0.862364	-0.887980	-1.051897	-0.846760	-0.625365	-0.849878	-0.741732	-0.884773	-0.892631	-0.680099	-0.759671	-0.523444	-0.649363	-0.909963	-0.994927	-0.786673	-1.053404	-0.795640	-0.820752	-1.096362	-0.919293	-0.960540	-0.743768	-0.841089	-1.013415	-0.933891	-0.671784	-0.724608	-0.774902	-0.868411	-0.803616	-0.822650	-0.824084	-1.060616	-0.707343	-1.006837	-0.711805	-0.909030	-0.815221	-0.919867	-1.055442	-0.678893	-1.143853	-0.844132	-1.019890	-1.053801	-0.879509	-0.930962	-0.827801	-0.419537	-0.977994	-0.780010	-0.417421	-0.774126	-0.760586	-0.813161	-0.956383	-0.916975	-0.870625	-1.070270	-0.760650	-0.843008	-0.939181	-1.141637	-0.872755	-1.430947	-1.155551	-1.299746	-0.656312	-1.751166	-0.702358	-1.192912	-1.149319	-1.412613	-0.610191	-0.751920	-0.877298	-0.830260	-1.402235	-1.196197	-1.336391	-1.354683	-1.136914	-1.090808	-1.618686	-1.476911	-0.949709	-1.095382	-0.520532	-1.608322	-1.209260	-1.191138	-1.226898	-0.843363	-0.746044	-1.747044	-1.423162	-1.145058	-0.757240	-0.937735	-1.548850	-0.914221	-0.951051	-0.635992	-1.023958	-1.144110	-1.119792	-0.919741	-1.420577	-1.404344	-0.862496	-1.214009	-1.418199	-0.935470	-0.896161	-0.989144	-1.037627	-0.865380	-0.986002	-0.841532	-1.317551	-1.519376	-1.165963	-0.915002	-0.569236	-1.469281	-1.261160	-0.995533	-0.935654	-1.370404	-1.665768	-1.027189	-0.911979	-1.212338	-0.888003	-1.121977	-0.937907	-1.119801	-1.244123	-1.197662	-1.267949	-1.265830	-0.791709	-1.340255	-0.929051	-1.258957	-1.116276	-1.072683	-1.141680	-1.056492	-0.549157	-1.007662	-0.666920	-1.225774	-0.027493	-0.048320	-0.036291	0.127307	-0.230260	-0.176905	0.045039	-0.054432	0.121381	-0.020805	-0.150900	0.072310	-0.016266	-0.209884	-0.044893	0.038523	-0.319001	-0.025333	0.063146	-0.020384	-0.032307	-0.005425	0.089287
chr15	36507921	36517958	3.651294e+07	-0.828280	-0.882052	-0.693156	-1.031705	-0.895884	-0.899262	-1.054622	-0.665652	-0.804073	-0.995654	-0.903336	-0.905368	-0.725190	-0.674539	-0.820887	-0.864506	-0.964310	-0.858255	-0.929700	-0.729951	-0.879476	-0.971209	-0.989337	-0.858046	-0.886901	-1.044784	-0.843363	-0.622832	-0.848625	-0.738919	-0.884189	-0.883845	-0.670451	-0.754414	-0.527446	-0.642706	-0.905541	-0.983791	-0.779855	-1.049711	-0.792727	-0.814072	-1.090704	-0.909837	-0.953588	-0.735993	-0.837164	-1.011981	-0.924769	-0.667242	-0.729609	-0.780126	-0.863841	-0.797250	-0.825724	-0.826930	-1.055375	-0.690237	-1.003551	-0.701790	-0.902954	-0.806500	-0.913933	-1.046634	-0.680849	-1.132321	-0.849763	-1.018125	-1.054319	-0.874858	-0.924341	-0.818724	-0.412708	-0.971633	-0.779792	-0.406924	-0.776893	-0.748156	-0.811521	-0.951844	-0.914926	-0.873352	-1.062731	-0.759446	-0.839442	-0.933742	-1.132126	-0.871473	-1.256001	-1.135682	-1.225934	-0.622156	-1.587844	-0.808614	-1.159378	-1.037197	-1.471836	-0.645777	-0.748625	-0.873126	-0.829394	-1.303896	-1.212717	-1.267311	-1.297608	-1.128654	-1.026839	-1.533835	-1.370281	-1.043906	-1.071880	-0.495602	-1.441711	-1.053715	-1.182403	-1.161209	-0.892319	-0.783815	-1.631066	-1.371175	-1.124706	-0.626828	-0.989831	-1.328751	-0.922243	-1.078690	-0.688480	-1.067995	-1.121219	-1.002204	-0.977333	-1.331542	-1.338825	-0.932763	-1.137733	-1.346435	-0.914946	-0.986884	-0.958264	-0.937520	-0.802750	-0.960025	-0.792445	-1.175495	-1.431693	-1.178811	-0.959274	-0.671825	-1.347397	-1.200839	-0.972931	-0.858676	-1.277846	-1.485230	-0.967322	-0.955266	-1.112791	-0.913567	-1.174955	-0.882336	-1.079492	-1.200381	-1.129723	-1.272013	-1.164744	-0.890730	-1.295270	-0.896377	-1.237830	-1.066935	-1.093850	-0.990100	-1.016904	-0.532042	-0.949897	-0.552420	-1.201288	-0.005156	-0.023982	-0.014180	0.147951	-0.209939	-0.158338	0.072467	-0.030815	0.144871	0.001665	-0.124104	0.096185	0.006411	-0.191918	-0.024950	0.060914	-0.299741	-0.002996	0.087765	0.002460	-0.012560	0.017372	0.111854
chr15	36517959	36527958	3.652296e+07	-0.819266	-0.881584	-0.686106	-1.026627	-0.889642	-0.887593	-1.048346	-0.657775	-0.794174	-0.987169	-0.907969	-0.900807	-0.724540	-0.665276	-0.817249	-0.865109	-0.955771	-0.847040	-0.916213	-0.716602	-0.865317	-0.966688	-0.974731	-0.853388	-0.885460	-1.036979	-0.840189	-0.620472	-0.846687	-0.736042	-0.883360	-0.874555	-0.660713	-0.749025	-0.531539	-0.635858	-0.900956	-0.972599	-0.772610	-1.045835	-0.789189	-0.807169	-1.084389	-0.900248	-0.946753	-0.727901	-0.832631	-1.009615	-0.915813	-0.663184	-0.734290	-0.785339	-0.858921	-0.790548	-0.828372	-0.828788	-1.049732	-0.673162	-1.000014	-0.691546	-0.896739	-0.797336	-0.907816	-1.037407	-0.683033	-1.120267	-0.855047	-1.015779	-1.054490	-0.869573	-0.917505	-0.809194	-0.406129	-0.964871	-0.779699	-0.396487	-0.779542	-0.735468	-0.809625	-0.946946	-0.912599	-0.876307	-1.054921	-0.758138	-0.835649	-0.928324	-1.121948	-0.869983	-0.984419	-1.099984	-1.105561	-0.575243	-1.334030	-0.972140	-1.105891	-0.861249	-1.559690	-0.704083	-0.742371	-0.867745	-0.828821	-1.152584	-1.235415	-1.159276	-1.202877	-1.111050	-0.926890	-1.392725	-1.204369	-1.186617	-1.028458	-0.460598	-1.184413	-0.818543	-1.171312	-1.054940	-0.963936	-0.842226	-1.443498	-1.287638	-1.094361	-0.430917	-1.069554	-0.984746	-0.928601	-1.269373	-0.770202	-1.129404	-1.084686	-0.820685	-1.069055	-1.191316	-1.237040	-1.037577	-1.014223	-1.225297	-0.886765	-1.126660	-0.913452	-0.784841	-0.711068	-0.919588	-0.721827	-0.953181	-1.291587	-1.196771	-1.026545	-0.836298	-1.156373	-1.103111	-0.933407	-0.740846	-1.130654	-1.198487	-0.873761	-1.024543	-0.959150	-0.948172	-1.251421	-0.795367	-1.015230	-1.132519	-1.020575	-1.277167	-1.006963	-1.048433	-1.221718	-0.844162	-1.204721	-0.989624	-1.124353	-0.750464	-0.957556	-0.508650	-0.855761	-0.377316	-1.160757	0.017422	0.000612	0.008092	0.168636	-0.189521	-0.139121	0.100002	-0.007005	0.168546	0.024342	-0.097020	0.120375	0.029318	-0.173610	-0.004780	0.083504	-0.280261	0.019569	0.112876	0.025311	0.007582	0.040366	0.134605
chr15	36527959	36537983	36532971	-0.809868	-0.880983	-0.679230	-1.021104	-0.883360	-0.875554	-1.041580	-0.649624	-0.783710	-0.978484	-0.912243	-0.896330	-0.723779	-0.655609	-0.813463	-0.865458	-0.947331	-0.835395	-0.902063	-0.702984	-0.850775	-0.961648	-0.959967	-0.848395	-0.883670	-1.028503	-0.837227	-0.618293	-0.844082	-0.733090	-0.882266	-0.864770	-0.650931	-0.743508	-0.535692	-0.628828	-0.896200	-0.961392	-0.764959	-1.041802	-0.785034	-0.800045	-1.077420	-0.890549	-0.940056	-0.719470	-0.827463	-1.006333	-0.907048	-0.659586	-0.738640	-0.790511	-0.853669	-0.783514	-0.830589	-0.829635	-1.043692	-0.656195	-0.996225	-0.681054	-0.890406	-0.787763	-0.901535	-1.027762	-0.685459	-1.107711	-0.859948	-1.012849	-1.054286	-0.863644	-0.910496	-0.799228	-0.399820	-0.957703	-0.779713	-0.386120	-0.782035	-0.722555	-0.807463	-0.941699	-0.910043	-0.879467	-1.046853	-0.756718	-0.831650	-0.922940	-1.111125	-0.868291	-0.713014	-1.064308	-0.985267	-0.528361	-1.080380	-1.135559	-1.052438	-0.685414	-1.647487	-0.762351	-0.736121	-0.862369	-0.828249	-1.001371	-1.258098	-1.051311	-1.108207	-1.093458	-0.827005	-1.251707	-1.038564	-1.329236	-0.985063	-0.425617	-0.927282	-0.583524	-1.160228	-0.948739	-1.035507	-0.900599	-1.256052	-1.204155	-1.064035	-0.235133	-1.149225	-0.640963	-0.934956	-1.459933	-0.851871	-1.190773	-1.048176	-0.639284	-1.160717	-1.051181	-1.135321	-1.142323	-0.890792	-1.104236	-0.858602	-1.266344	-0.868669	-0.632261	-0.619447	-0.879178	-0.651255	-0.731013	-1.151573	-1.214719	-1.093773	-1.000664	-0.965474	-1.005446	-0.893909	-0.623093	-0.983557	-0.911930	-0.780261	-1.093774	-0.805610	-0.982755	-1.327838	-0.708454	-0.951009	-1.064702	-0.911498	-1.282317	-0.849284	-1.206034	-1.148215	-0.791982	-1.171633	-0.912364	-1.154836	-0.510984	-0.898247	-0.485274	-0.761685	-0.202325	-1.120252	0.034995	0.019754	0.025394	0.184625	-0.173700	-0.123890	0.121313	0.011492	0.186926	0.041971	-0.075970	0.139239	0.047136	-0.159268	0.010932	0.101060	-0.265083	0.037123	0.132569	0.042937	0.023371	0.058234	0.152274
chr15	36537984	36547983	3.654298e+07	-0.800060	-0.880258	-0.672549	-1.015155	-0.877075	-0.863161	-1.034348	-0.641186	-0.772708	-0.969603	-0.916118	-0.891942	-0.722849	-0.645542	-0.809563	-0.865544	-0.939023	-0.823331	-0.887261	-0.689114	-0.835867	-0.956087	-0.945107	-0.843080	-0.881531	-1.019369	-0.834457	-0.616293	-0.840822	-0.730054	-0.880892	-0.854485	-0.641142	-0.737860	-0.539874	-0.621602	-0.891257	-0.950201	-0.756911	-1.037630	-0.780264	-0.792693	-1.069792	-0.880749	-0.933502	-0.710672	-0.821634	-1.002153	-0.898478	-0.656409	-0.742642	-0.795611	-0.848082	-0.776139	-0.832369	-0.829458	-1.037250	-0.639384	-0.992180	-0.670290	-0.883957	-0.777796	-0.895105	-1.017690	-0.688146	-1.094654	-0.864443	-1.009329	-1.053686	-0.857058	-0.903342	-0.788844	-0.393797	-0.950121	-0.779802	-0.375822	-0.784332	-0.709438	-0.805016	-0.936103	-0.907294	-0.882808	-1.038534	-0.755177	-0.827466	-0.917581	-1.099659	-0.866391	-0.468010	-1.031167	-0.876882	-0.486193	-0.852622	-1.280887	-1.003278	-0.527847	-1.723464	-0.813653	-0.730524	-0.856661	-0.826318	-0.863983	-1.277501	-0.953417	-1.023478	-1.077441	-0.737532	-1.124326	-0.888754	-1.455304	-0.944869	-0.393800	-0.697676	-0.373783	-1.148160	-0.853044	-1.098927	-0.951576	-1.085865	-1.129119	-1.035619	-0.059239	-1.218543	-0.333423	-0.939361	-1.628896	-0.924278	-1.244065	-1.014492	-0.476614	-1.241059	-0.925064	-1.042034	-1.235151	-0.778392	-0.994854	-0.833908	-1.388934	-0.827780	-0.495322	-0.537618	-0.841971	-0.586716	-0.530463	-1.025287	-1.230018	-1.152508	-1.147098	-0.793982	-0.916151	-0.857863	-0.517357	-0.850639	-0.654911	-0.696105	-1.155917	-0.667256	-1.011858	-1.395823	-0.629774	-0.891890	-1.001794	-0.812525	-1.285685	-0.707223	-1.345673	-1.080630	-0.745436	-1.140856	-0.841656	-1.181109	-0.297038	-0.843572	-0.464064	-0.677477	-0.045308	-1.082826	0.055399	0.041979	0.045464	0.203061	-0.155404	-0.105893	0.145911	0.032935	0.208206	0.062418	-0.051604	0.161183	0.067807	-0.142499	0.029197	0.121411	-0.247434	0.057495	0.155615	0.063207	0.041836	0.078945	0.172741
chr15	36547984	36559229	3.655361e+07	-0.789196	-0.879358	-0.665707	-1.008416	-0.870440	-0.849657	-1.026201	-0.631935	-0.760492	-0.959985	-0.919756	-0.887389	-0.721629	-0.634438	-0.805333	-0.865336	-0.930394	-0.810110	-0.870874	-0.674164	-0.819697	-0.949623	-0.929306	-0.837117	-0.878884	-1.008978	-0.831713	-0.614353	-0.836665	-0.726743	-0.879129	-0.843037	-0.630781	-0.731735	-0.544311	-0.613700	-0.885798	-0.938387	-0.747956	-1.033069	-0.774527	-0.784658	-1.060988	-0.870268	-0.926718	-0.700934	-0.814717	-0.996770	-0.889616	-0.653468	-0.746480	-0.800898	-0.841784	-0.767935	-0.833783	-0.828147	-1.029986	-0.621794	-0.987632	-0.658555	-0.876990	-0.766817	-0.888150	-1.006543	-0.691305	-1.080267	-0.868742	-1.004949	-1.052609	-0.849350	-0.895627	-0.777406	-0.387740	-0.941614	-0.779926	-0.364988	-0.786512	-0.695326	-0.802088	-0.929798	-0.904203	-0.886533	-1.029463	-0.753412	-0.822849	-0.911908	-1.086805	-0.864140	-0.457329	-1.019931	-0.874330	-0.485951	-0.855423	-1.264268	-0.991642	-0.533129	-1.692477	-0.802322	-0.730739	-0.847480	-0.811448	-0.848748	-1.267121	-0.944635	-1.027436	-1.075323	-0.740894	-1.117928	-0.880819	-1.432800	-0.932448	-0.389922	-0.713934	-0.389906	-1.126068	-0.850694	-1.089260	-0.935831	-1.068252	-1.129256	-1.023504	-0.060417	-1.194338	-0.349304	-0.925631	-1.604271	-0.913646	-1.224345	-1.005426	-0.480868	-1.219415	-0.923596	-1.022667	-1.221109	-0.763277	-0.989054	-0.840464	-1.357595	-0.821165	-0.497697	-0.543257	-0.832743	-0.575193	-0.521795	-1.020925	-1.221251	-1.134646	-1.133167	-0.795264	-0.900428	-0.852219	-0.518631	-0.843478	-0.661098	-0.695035	-1.154915	-0.663855	-0.991002	-1.388353	-0.624014	-0.877332	-0.981397	-0.802925	-1.272435	-0.703960	-1.324248	-1.064807	-0.749248	-1.130016	-0.828491	-1.169234	-0.311125	-0.829319	-0.462012	-0.681297	-0.048407	-1.072185	0.072052	0.060124	0.061846	0.218018	-0.140522	-0.090977	0.165876	0.050415	0.225527	0.079092	-0.031792	0.179126	0.084663	-0.128718	0.044121	0.137994	-0.233005	0.074115	0.174561	0.079598	0.057005	0.095822	0.189408
chr15	36559230	36569229	3.656423e+07	-0.777858	-0.878329	-0.659141	-1.001286	-0.863863	-0.835832	-1.017592	-0.622399	-0.747759	-0.950183	-0.922878	-0.882941	-0.720132	-0.622922	-0.801041	-0.864805	-0.922007	-0.796504	-0.853832	-0.659023	-0.803234	-0.942584	-0.913521	-0.830854	-0.875867	-0.997898	-0.829159	-0.612584	-0.831808	-0.723346	-0.877072	-0.831050	-0.620471	-0.725485	-0.548727	-0.605535	-0.880099	-0.926678	-0.738600	-1.028391	-0.768095	-0.776395	-1.051475	-0.859725	-0.920135	-0.690791	-0.807061	-0.990462	-0.881019	-0.650929	-0.749865	-0.806022	-0.835090	-0.759336	-0.834720	-0.825700	-1.022309	-0.604545	-0.982852	-0.646501	-0.869894	-0.755462	-0.881091	-0.994929	-0.694802	-1.065350	-0.872558	-0.999926	-1.051086	-0.840915	-0.887819	-0.765589	-0.382048	-0.932629	-0.780029	-0.354274	-0.788389	-0.681045	-0.798806	-0.923132	-0.900976	-0.890420	-1.020177	-0.751522	-0.818079	-0.906227	-1.073256	-0.861643	-0.446645	-1.008678	-0.871769	-0.485703	-0.858219	-1.247593	-0.980007	-0.538430	-1.661431	-0.790960	-0.730962	-0.838279	-0.796531	-0.833510	-1.256738	-0.935824	-1.031391	-1.073214	-0.744261	-1.111516	-0.872867	-1.410246	-0.920008	-0.386021	-0.730227	-0.406066	-1.103929	-0.848344	-1.079593	-0.920067	-1.050590	-1.129400	-1.011355	-0.061584	-1.170073	-0.365233	-0.911875	-1.579594	-0.902972	-1.204584	-0.996340	-0.485128	-1.197738	-0.922113	-1.003280	-1.207030	-0.748144	-0.983235	-0.847024	-1.326184	-0.814547	-0.500079	-0.548918	-0.823493	-0.563669	-0.513104	-1.016560	-1.212452	-1.116748	-1.119200	-0.796581	-0.884668	-0.846576	-0.519902	-0.836286	-0.667292	-0.693968	-1.153940	-0.660471	-0.970118	-1.380841	-0.618251	-0.862762	-0.960959	-0.793325	-1.259129	-0.700705	-1.302806	-1.048955	-0.753070	-1.119148	-0.815327	-1.157343	-0.325236	-0.815038	-0.459937	-0.685120	-0.051522	-1.061508	0.093747	0.083779	0.083205	0.237392	-0.121193	-0.071273	0.191731	0.073174	0.248030	0.100794	-0.006100	0.202545	0.106602	-0.110627	0.063579	0.159565	-0.214173	0.095756	0.199414	0.100757	0.076888	0.117777	0.211076
chr15	36569230	36580237	3.657473e+07	-0.766193	-0.877202	-0.652936	-0.993904	-0.857423	-0.821900	-1.008651	-0.612711	-0.734703	-0.940323	-0.925428	-0.878646	-0.718354	-0.611153	-0.796770	-0.863943	-0.913989	-0.782717	-0.836393	-0.643923	-0.786758	-0.935069	-0.897981	-0.824390	-0.872537	-0.986303	-0.826810	-0.610987	-0.826350	-0.719909	-0.874764	-0.818687	-0.610349	-0.719199	-0.553050	-0.597199	-0.874221	-0.915267	-0.728984	-1.023674	-0.761072	-0.768015	-1.041401	-0.849263	-0.913842	-0.680372	-0.798805	-0.983378	-0.872803	-0.648779	-0.752738	-0.810898	-0.828077	-0.750443	-0.835193	-0.822197	-1.014343	-0.587904	-0.977927	-0.634294	-0.862748	-0.743885	-0.874032	-0.983003	-0.698608	-1.050101	-0.875874	-0.994349	-1.049151	-0.831878	-0.880039	-0.753593	-0.376798	-0.923280	-0.780070	-0.343822	-0.789909	-0.666793	-0.795196	-0.916208	-0.897695	-0.894397	-1.010807	-0.749550	-0.813239	-0.900592	-1.059193	-0.858921	-0.436092	-0.997537	-0.869218	-0.485458	-0.860957	-1.231004	-0.968510	-0.543701	-1.630671	-0.779687	-0.731207	-0.829157	-0.781710	-0.818467	-1.246468	-0.927080	-1.035302	-1.071150	-0.747593	-1.105153	-0.865006	-1.387898	-0.907683	-0.382141	-0.746383	-0.422118	-1.081976	-0.846020	-1.070045	-0.904463	-1.033057	-1.129561	-0.999303	-0.062717	-1.145996	-0.381036	-0.898258	-1.555128	-0.892347	-1.185006	-0.987330	-0.489343	-1.176270	-0.920622	-0.984092	-1.193052	-0.733168	-0.977451	-0.853505	-1.295017	-0.808002	-0.502441	-0.554539	-0.814317	-0.552295	-0.504476	-1.012245	-1.203705	-1.099011	-1.105341	-0.797939	-0.869036	-0.840991	-0.521150	-0.829134	-0.673424	-0.692917	-1.153024	-0.657161	-0.949439	-1.373352	-0.612560	-0.848353	-0.940701	-0.783841	-1.245887	-0.697510	-1.281588	-1.033238	-0.756862	-1.108368	-0.802316	-1.145566	-0.339224	-0.800867	-0.457837	-0.688906	-0.054648	-1.050896	0.115381	0.107397	0.104543	0.256598	-0.101973	-0.051343	0.217330	0.095864	0.270399	0.122414	0.019372	0.225955	0.128455	-0.092428	0.082985	0.181037	-0.195363	0.117326	0.224371	0.121643	0.096845	0.139635	0.232635
chr15	36580238	36590759	3.658550e+07	-0.753788	-0.875960	-0.646898	-0.986056	-0.850889	-0.807402	-0.999091	-0.602555	-0.720903	-0.930065	-0.927467	-0.874354	-0.716198	-0.598739	-0.792396	-0.862698	-0.906094	-0.768296	-0.817993	-0.628387	-0.769764	-0.926811	-0.882164	-0.817504	-0.868782	-0.973797	-0.824574	-0.609499	-0.820117	-0.716322	-0.872124	-0.805510	-0.600080	-0.712686	-0.557413	-0.588401	-0.867943	-0.903815	-0.718789	-1.018767	-0.753228	-0.759231	-1.030435	-0.838530	-0.907647	-0.669317	-0.789700	-0.975307	-0.864706	-0.646916	-0.755175	-0.815688	-0.820489	-0.740933	-0.835225	-0.817540	-1.005836	-0.571365	-0.972711	-0.621533	-0.855289	-0.731675	-0.866733	-0.970365	-0.702869	-1.033999	-0.878823	-0.988028	-1.046735	-0.821934	-0.872038	-0.741061	-0.371829	-0.913228	-0.780003	-0.333295	-0.791081	-0.652090	-0.791117	-0.908797	-0.894292	-0.898575	-1.001035	-0.747447	-0.808185	-0.894800	-1.044108	-0.855858	-0.424987	-0.985770	-0.866477	-0.485221	-0.863789	-1.213314	-0.956392	-0.549307	-1.598142	-0.767735	-0.731521	-0.819497	-0.765970	-0.802656	-1.235619	-0.917820	-1.039452	-1.069028	-0.751115	-1.098394	-0.856741	-1.364253	-0.894629	-0.378026	-0.763489	-0.439192	-1.058715	-0.843581	-1.059991	-0.887980	-1.014446	-1.129765	-0.986531	-0.063879	-1.120465	-0.397789	-0.883889	-1.529218	-0.881046	-1.164303	-0.977788	-0.493791	-1.153565	-0.919006	-0.963824	-1.178232	-0.717339	-0.971289	-0.860334	-1.261954	-0.801086	-0.504939	-0.560501	-0.804590	-0.540335	-0.495312	-1.007697	-1.194403	-1.080248	-1.090650	-0.799456	-0.852475	-0.835081	-0.522455	-0.821543	-0.679908	-0.691821	-1.152131	-0.653729	-0.927563	-1.365362	-0.606591	-0.833157	-0.919259	-0.773846	-1.231796	-0.694187	-1.259174	-1.016576	-0.760881	-1.096944	-0.788591	-1.133106	-0.354051	-0.785828	-0.455536	-0.692906	-0.058037	-1.039613	0.132284	0.125881	0.121255	0.271518	-0.086985	-0.035574	0.237179	0.113599	0.287820	0.139291	0.039150	0.244297	0.145510	-0.078082	0.098137	0.197783	-0.180647	0.134171	0.243993	0.137803	0.112538	0.156686	0.249447
chr15	36590760	36600759	3.659576e+07	-0.741552	-0.874733	-0.641468	-0.978373	-0.844718	-0.793417	-0.989641	-0.592707	-0.707408	-0.920170	-0.928859	-0.870367	-0.713821	-0.586606	-0.788260	-0.861171	-0.898896	-0.754341	-0.800026	-0.613588	-0.753554	-0.918444	-0.867216	-0.810718	-0.864898	-0.961312	-0.822590	-0.608210	-0.813609	-0.712860	-0.869375	-0.792488	-0.590434	-0.706451	-0.561483	-0.579804	-0.861720	-0.893180	-0.708787	-1.014036	-0.745177	-0.750693	-1.019428	-0.828331	-0.902019	-0.658468	-0.780487	-0.966909	-0.857321	-0.645429	-0.757000	-0.820056	-0.812888	-0.731514	-0.834839	-0.812159	-0.997456	-0.556173	-0.967610	-0.609181	-0.848048	-0.719733	-0.859723	-0.957979	-0.707261	-1.018253	-0.881224	-0.981459	-1.044047	-0.811857	-0.864415	-0.728965	-0.367507	-0.903214	-0.779803	-0.323477	-0.791797	-0.638031	-0.786887	-0.901466	-0.891060	-0.902615	-0.991594	-0.745374	-0.803310	-0.889266	-1.029113	-0.852680	-0.414688	-0.974806	-0.863855	-0.485046	-0.866365	-1.196580	-0.945138	-0.554583	-1.567759	-0.756540	-0.731901	-0.810462	-0.751204	-0.788030	-1.225485	-0.909163	-1.043357	-1.067136	-0.754408	-1.092034	-0.849085	-1.342157	-0.882405	-0.374190	-0.779484	-0.455271	-1.036915	-0.841342	-1.050663	-0.872612	-0.996973	-1.130006	-0.974565	-0.064930	-1.096539	-0.413493	-0.870507	-1.504967	-0.870443	-1.144979	-0.968864	-0.497937	-1.132358	-0.917459	-0.944933	-1.164359	-0.702560	-0.965462	-0.866687	-1.230934	-0.794635	-0.507274	-0.566104	-0.795486	-0.529243	-0.486704	-1.003475	-1.185649	-1.062730	-1.076880	-0.800958	-0.836976	-0.829549	-0.523670	-0.814441	-0.685987	-0.690813	-1.151387	-0.650604	-0.907111	-1.357819	-0.601109	-0.819042	-0.899215	-0.764557	-1.218538	-0.691158	-1.238277	-1.000954	-0.764639	-1.086246	-0.775814	-1.121457	-0.367954	-0.771715	-0.453270	-0.696635	-0.061326	-1.029001	0.151796	0.147247	0.140590	0.288665	-0.069697	-0.017211	0.259946	0.134083	0.307876	0.158758	0.061857	0.265530	0.165179	-0.061393	0.115607	0.217084	-0.163642	0.153608	0.266743	0.156317	0.130751	0.176344	0.268830
chr15	36600760	36610759	3.660576e+07	-0.729259	-0.873532	-0.636500	-0.970764	-0.838753	-0.779654	-0.980150	-0.583001	-0.693987	-0.910439	-0.929689	-0.866575	-0.711207	-0.574541	-0.784287	-0.859376	-0.892208	-0.740609	-0.782163	-0.599231	-0.737831	-0.909862	-0.852789	-0.803918	-0.860828	-0.948640	-0.820788	-0.607065	-0.806779	-0.709456	-0.866514	-0.779371	-0.581203	-0.700395	-0.565338	-0.571262	-0.855436	-0.883105	-0.698816	-1.009389	-0.736826	-0.742241	-1.008223	-0.818466	-0.896835	-0.647650	-0.771090	-0.958121	-0.850465	-0.644234	-0.758302	-0.824143	-0.805146	-0.722026	-0.834070	-0.806097	-0.989081	-0.541991	-0.962547	-0.597013	-0.840870	-0.707833	-0.852848	-0.945652	-0.711832	-1.002581	-0.883180	-0.974570	-1.041098	-0.801518	-0.857022	-0.717097	-0.363722	-0.893067	-0.779460	-0.314151	-0.792078	-0.624334	-0.782465	-0.894081	-0.887964	-0.906567	-0.982309	-0.743302	-0.798536	-0.883871	-1.013934	-0.849345	-0.405058	-0.964482	-0.861321	-0.484953	-0.868748	-1.180524	-0.934594	-0.559611	-1.539050	-0.745924	-0.732373	-0.801929	-0.737199	-0.774397	-1.215894	-0.900978	-1.047067	-1.065466	-0.757516	-1.085973	-0.841915	-1.321265	-0.870802	-0.370613	-0.794621	-0.470612	-1.016225	-0.839278	-1.041933	-0.858125	-0.980380	-1.130301	-0.963219	-0.065911	-1.073864	-0.428385	-0.857892	-1.482004	-0.860403	-1.126743	-0.960429	-0.501844	-1.112332	-0.915969	-0.927144	-1.151242	-0.688598	-0.959880	-0.872655	-1.201476	-0.788557	-0.509507	-0.571453	-0.786878	-0.518848	-0.478515	-0.999518	-1.177322	-1.046208	-1.063820	-0.802467	-0.822318	-0.824300	-0.524824	-0.807743	-0.691785	-0.689881	-1.150764	-0.647739	-0.887769	-1.350608	-0.596072	-0.805818	-0.880262	-0.755845	-1.205922	-0.688395	-1.218592	-0.986135	-0.768193	-1.076114	-0.763813	-1.110426	-0.381167	-0.758329	-0.450990	-0.700150	-0.064592	-1.018906	0.172152	0.169563	0.160817	0.306457	-0.051669	0.002123	0.283512	0.155471	0.328725	0.179049	0.085374	0.287766	0.185675	-0.043811	0.133801	0.237179	-0.145874	0.173873	0.290593	0.175461	0.149872	0.196818	0.289023
chr15	36610760	36620759	3.661576e+07	-0.716619	-0.872359	-0.631864	-0.963099	-0.832838	-0.765773	-0.970415	-0.573236	-0.680340	-0.900639	-0.930000	-0.862875	-0.708303	-0.562279	-0.780400	-0.857291	-0.885860	-0.726801	-0.764006	-0.584983	-0.722257	-0.900902	-0.838543	-0.796959	-0.856469	-0.935489	-0.819109	-0.606010	-0.799513	-0.706029	-0.863499	-0.765837	-0.572172	-0.694403	-0.569048	-0.562590	-0.848937	-0.873314	-0.688670	-1.004726	-0.728013	-0.733673	-0.996592	-0.808724	-0.891983	-0.636636	-0.761360	-0.948799	-0.843974	-0.643268	-0.759130	-0.828084	-0.797094	-0.712254	-0.832925	-0.799287	-0.980548	-0.528495	-0.957411	-0.584757	-0.833580	-0.695710	-0.845922	-0.933131	-0.716669	-0.986638	-0.884756	-0.967224	-1.037853	-0.790710	-0.849705	-0.705207	-0.360393	-0.882544	-0.778955	-0.305106	-0.791915	-0.610681	-0.777772	-0.886465	-0.884955	-0.910494	-0.972980	-0.741200	-0.793766	-0.878491	-0.998223	-0.845775	-0.395626	-0.954280	-0.858756	-0.484957	-0.871079	-1.164285	-0.924234	-0.564658	-1.510516	-0.735331	-0.732984	-0.793460	-0.723237	-0.761078	-1.206334	-0.892832	-1.050748	-1.063942	-0.760590	-1.079881	-0.834840	-1.300477	-0.859194	-0.367153	-0.809684	-0.486031	-0.995539	-0.837285	-1.033362	-0.843759	-0.963819	-1.130670	-0.951892	-0.066900	-1.051288	-0.443245	-0.845393	-1.459135	-0.850422	-1.108656	-0.952044	-0.505728	-1.092462	-0.914469	-0.909555	-1.138227	-0.674709	-0.954261	-0.878541	-1.172048	-0.782545	-0.511782	-0.576836	-0.778328	-0.508625	-0.470312	-0.995619	-1.168998	-1.029832	-1.050799	-0.804070	-0.807766	-0.819046	-0.525981	-0.801121	-0.697627	-0.688986	-1.150203	-0.645001	-0.868542	-1.343364	-0.591266	-0.792814	-0.861429	-0.747269	-1.193300	-0.685778	-1.199112	-0.971357	-0.771732	-1.066012	-0.751997	-1.099423	-0.394400	-0.745001	-0.448557	-0.703647	-0.068042	-1.008810	0.192636	0.192042	0.181242	0.324258	-0.033520	0.021742	0.307027	0.177017	0.349624	0.199453	0.108836	0.310250	0.206277	-0.025923	0.152081	0.257357	-0.127949	0.194257	0.314707	0.194552	0.169244	0.217387	0.309311
chr15	36620760	36630759	3.662576e+07	-0.703648	-0.871237	-0.627560	-0.955434	-0.826982	-0.751788	-0.960458	-0.563453	-0.666500	-0.890784	-0.929800	-0.859263	-0.705119	-0.549861	-0.776630	-0.854923	-0.879867	-0.712977	-0.745607	-0.570886	-0.706895	-0.891602	-0.824523	-0.789862	-0.851808	-0.921880	-0.817543	-0.605021	-0.791848	-0.702585	-0.860357	-0.751888	-0.563373	-0.688510	-0.572576	-0.553821	-0.842226	-0.863804	-0.678379	-1.000056	-0.718787	-0.725000	-0.984576	-0.799169	-0.887491	-0.625490	-0.751378	-0.939015	-0.837861	-0.642506	-0.759488	-0.831896	-0.788757	-0.702214	-0.831423	-0.791787	-0.971913	-0.515747	-0.952218	-0.572446	-0.826191	-0.683408	-0.838939	-0.920478	-0.721751	-0.970480	-0.885954	-0.959440	-1.034327	-0.779472	-0.842502	-0.693348	-0.357542	-0.871651	-0.778276	-0.296382	-0.791301	-0.597121	-0.772841	-0.878623	-0.882066	-0.914349	-0.963648	-0.739095	-0.789020	-0.873130	-0.982015	-0.841977	-0.386437	-0.944220	-0.856171	-0.485074	-0.873373	-1.147817	-0.914098	-0.569731	-1.482161	-0.724763	-0.733757	-0.785053	-0.709323	-0.748117	-1.196802	-0.884711	-1.054364	-1.062590	-0.763619	-1.073736	-0.827834	-1.279781	-0.847565	-0.363862	-0.824651	-0.501559	-0.974812	-0.835367	-1.024969	-0.829506	-0.947313	-1.131124	-0.940581	-0.067931	-1.028836	-0.458066	-0.833028	-1.436362	-0.840518	-1.090737	-0.943709	-0.509603	-1.072766	-0.912955	-0.892199	-1.125334	-0.660886	-0.948610	-0.884345	-1.142642	-0.776604	-0.514122	-0.582260	-0.769843	-0.498609	-0.462090	-0.991768	-1.160680	-1.013610	-1.037827	-0.805782	-0.793356	-0.813773	-0.527148	-0.794594	-0.703541	-0.688139	-1.149682	-0.642415	-0.849432	-1.336100	-0.586758	-0.780049	-0.842744	-0.738854	-1.180655	-0.683338	-1.179859	-0.956622	-0.775271	-1.055926	-0.740410	-1.088429	-0.407660	-0.731760	-0.445945	-0.707124	-0.071713	-0.998716	0.212573	0.213935	0.201202	0.341474	-0.015836	0.040969	0.329715	0.198009	0.369877	0.219299	0.131453	0.332258	0.226304	-0.008313	0.169846	0.276949	-0.110442	0.214084	0.338276	0.212970	0.188226	0.237373	0.329025
chr15	36630760	36640759	3.663576e+07	-0.690352	-0.870184	-0.623581	-0.947826	-0.821200	-0.737718	-0.950306	-0.553688	-0.652502	-0.880891	-0.929098	-0.855735	-0.701678	-0.537305	-0.773010	-0.852281	-0.874253	-0.699192	-0.727021	-0.556981	-0.691808	-0.882007	-0.810761	-0.782647	-0.846839	-0.907840	-0.816074	-0.604075	-0.783805	-0.699131	-0.857111	-0.737536	-0.554840	-0.682749	-0.575897	-0.544986	-0.835304	-0.854582	-0.667979	-0.995363	-0.709202	-0.716231	-0.972214	-0.789861	-0.883393	-0.614283	-0.741222	-0.928846	-0.832122	-0.641924	-0.759381	-0.835589	-0.780159	-0.691929	-0.829584	-0.783654	-0.963219	-0.503804	-0.946990	-0.560108	-0.818706	-0.670967	-0.831898	-0.907743	-0.727067	-0.954163	-0.886781	-0.951238	-1.030528	-0.767857	-0.835442	-0.681565	-0.355202	-0.860396	-0.777408	-0.288019	-0.790235	-0.583697	-0.767719	-0.870574	-0.879327	-0.918089	-0.954343	-0.737014	-0.784311	-0.867797	-0.965356	-0.837961	-0.377583	-0.934367	-0.853581	-0.485312	-0.875638	-1.131153	-0.904286	-0.574817	-1.454133	-0.714283	-0.734718	-0.776746	-0.695530	-0.735601	-1.187354	-0.876659	-1.057867	-1.061453	-0.766577	-1.067561	-0.820900	-1.259258	-0.835967	-0.360821	-0.839433	-0.517165	-0.954103	-0.833544	-1.016807	-0.815433	-0.930964	-1.131676	-0.929355	-0.069027	-1.006650	-0.472779	-0.820887	-1.413796	-0.830751	-1.073087	-0.935465	-0.513460	-1.053362	-0.911418	-0.875195	-1.112641	-0.647194	-0.942963	-0.890050	-1.113403	-0.770765	-0.516534	-0.587717	-0.761474	-0.488885	-0.453876	-0.987976	-1.152405	-0.997627	-1.024986	-0.807614	-0.779194	-0.808507	-0.528322	-0.788213	-0.709527	-0.687355	-1.149188	-0.640013	-0.830524	-1.328868	-0.582618	-0.767599	-0.824327	-0.730670	-1.168017	-0.681115	-1.160944	-0.942007	-0.778817	-1.045894	-0.729140	-1.077477	-0.420889	-0.718700	-0.443152	-0.710549	-0.075622	-0.988675	0.231959	0.235229	0.220696	0.358109	0.001392	0.059778	0.351582	0.218437	0.389482	0.238586	0.153225	0.353793	0.245754	0.009008	0.187090	0.295953	-0.093341	0.233352	0.361275	0.230727	0.206808	0.256774	0.348161
chr15	36640760	36650765	3.664576e+07	-0.676725	-0.869212	-0.619916	-0.940317	-0.815516	-0.723579	-0.939988	-0.543972	-0.638378	-0.870979	-0.927912	-0.852290	-0.698014	-0.524625	-0.769570	-0.849374	-0.869031	-0.685499	-0.708299	-0.543312	-0.677049	-0.872179	-0.797281	-0.775332	-0.841551	-0.893395	-0.814695	-0.603151	-0.775394	-0.695676	-0.853793	-0.722793	-0.546606	-0.677156	-0.579001	-0.536127	-0.828174	-0.845649	-0.657504	-0.990627	-0.699319	-0.707376	-0.959549	-0.780854	-0.879725	-0.603097	-0.730984	-0.918376	-0.826741	-0.641509	-0.758817	-0.839182	-0.771332	-0.681421	-0.827424	-0.774945	-0.954513	-0.492712	-0.941758	-0.547776	-0.811118	-0.658428	-0.824797	-0.894960	-0.732621	-0.937758	-0.887248	-0.942640	-1.026459	-0.755919	-0.828552	-0.669903	-0.353401	-0.848793	-0.776340	-0.280042	-0.788721	-0.570445	-0.762453	-0.862336	-0.876769	-0.921677	-0.945098	-0.734981	-0.779646	-0.862514	-0.948303	-0.833738	-0.369122	-0.924740	-0.850982	-0.485699	-0.877900	-1.114283	-0.894867	-0.579929	-1.426452	-0.703912	-0.735896	-0.768556	-0.681860	-0.723553	-1.178002	-0.868704	-1.061242	-1.060574	-0.769447	-1.061363	-0.814015	-1.238908	-0.824413	-0.358086	-0.853998	-0.532878	-0.933398	-0.831835	-1.008887	-0.801558	-0.914820	-1.132343	-0.918243	-0.070221	-0.984780	-0.487379	-0.809006	-1.391459	-0.821140	-1.055742	-0.927327	-0.517304	-1.034282	-0.909852	-0.858587	-1.100180	-0.633646	-0.937342	-0.895669	-1.084365	-0.765042	-0.519029	-0.593227	-0.753248	-0.479507	-0.445672	-0.984241	-1.144167	-0.981896	-1.012309	-0.809580	-0.765329	-0.803268	-0.529506	-0.782010	-0.715614	-0.686642	-1.148713	-0.637819	-0.811820	-1.321688	-0.578883	-0.755487	-0.806222	-0.722751	-1.155375	-0.679133	-1.142410	-0.927519	-0.782397	-1.035917	-0.718226	-1.066568	-0.434081	-0.705850	-0.440181	-0.713906	-0.079802	-0.978702	0.250492	0.255576	0.239414	0.373911	0.017903	0.077857	0.372302	0.237979	0.408135	0.257013	0.173826	0.374527	0.264327	0.025764	0.203538	0.314073	-0.076912	0.251762	0.383327	0.247567	0.224691	0.275288	0.366425
chr15	36650766	36660765	3.665577e+07	-0.662781	-0.868325	-0.616550	-0.932953	-0.809975	-0.709396	-0.929544	-0.534328	-0.624172	-0.861073	-0.926250	-0.848935	-0.694161	-0.511848	-0.766326	-0.846226	-0.864212	-0.671957	-0.689513	-0.529930	-0.662673	-0.862186	-0.784108	-0.767928	-0.835930	-0.878570	-0.813410	-0.602242	-0.766648	-0.692225	-0.850426	-0.707670	-0.538698	-0.671765	-0.581882	-0.527296	-0.820857	-0.837009	-0.646991	-0.985832	-0.689191	-0.698445	-0.946633	-0.772207	-0.876517	-0.592020	-0.720757	-0.907686	-0.821709	-0.641254	-0.757808	-0.842688	-0.762317	-0.670722	-0.824953	-0.765729	-0.945845	-0.482512	-0.936549	-0.535485	-0.803430	-0.645845	-0.817633	-0.882166	-0.738413	-0.921346	-0.887361	-0.933677	-1.022131	-0.743727	-0.821860	-0.658407	-0.352167	-0.836859	-0.775062	-0.272472	-0.786773	-0.557404	-0.757093	-0.853938	-0.874425	-0.925070	-0.935938	-0.733019	-0.775033	-0.857302	-0.930923	-0.829328	-0.361101	-0.915343	-0.848350	-0.486261	-0.880179	-1.097193	-0.885895	-0.585091	-1.399109	-0.693653	-0.737311	-0.760493	-0.668281	-0.711984	-1.168739	-0.860864	-1.064481	-1.059982	-0.772215	-1.055139	-0.807154	-1.218709	-0.812899	-0.355693	-0.868325	-0.548732	-0.912670	-0.830264	-1.001203	-0.787883	-0.898909	-1.133138	-0.907259	-0.071553	-0.963250	-0.501879	-0.797393	-1.369340	-0.811684	-1.038718	NaN	-0.521150	-1.015526	-0.908259	-0.842406	-1.087965	-0.620238	-0.931749	-0.901221	-1.055526	-0.759437	-0.521625	-0.598818	-0.745180	-0.470518	-0.437476	-0.980554	-1.135948	-0.966405	-0.999827	-0.811686	-0.751769	-0.798070	-0.530691	-0.776000	-0.721838	-0.685997	-1.148262	-0.635844	-0.793284	-1.314573	-0.575585	-0.743721	-0.788445	-0.715121	-1.142710	-0.677401	-1.124275	-0.913149	-0.786034	-1.025978	-0.707678	-1.055690	-0.447250	-0.693214	-0.437040	-0.717182	-0.084291	-0.968801	0.268804	0.275656	0.257989	0.389426	0.034268	0.095808	0.392590	0.257303	0.426474	0.275208	0.193967	0.395177	0.282655	0.042522	0.219742	0.331928	-0.060593	0.269941	0.405168	0.264076	0.242480	0.293547	0.384442
chr15	36660766	36670888	36665827	-0.648457	-0.867521	-0.613460	-0.925735	-0.804586	-0.695119	-0.918947	-0.524710	-0.609847	-0.851143	-0.924120	-0.845668	-0.690136	-0.498920	-0.763268	-0.842843	-0.859787	-0.658539	-0.670625	-0.516799	-0.648647	-0.852023	-0.771183	-0.760388	-0.829925	-0.863297	-0.812224	-0.601350	-0.757558	-0.688764	-0.847020	-0.692079	-0.531096	-0.666576	-0.584554	-0.518499	-0.813327	-0.828605	-0.636411	-0.980949	-0.678803	-0.689402	-0.933443	-0.763921	-0.873776	-0.581054	-0.710560	-0.896772	-0.816990	-0.641145	-0.756361	-0.846131	-0.753110	-0.659791	-0.822149	-0.756008	-0.937217	-0.473185	-0.931343	-0.523201	-0.795607	-0.633201	-0.810356	-0.869311	-0.744480	-0.904897	-0.887119	-0.924339	-1.017540	-0.731273	-0.815344	-0.647044	-0.351522	-0.824533	-0.773567	-0.265284	-0.784384	-0.544543	-0.751652	-0.845357	-0.872314	-0.928253	-0.926826	-0.731118	-0.770452	-0.852154	-0.913172	-0.824722	-0.353534	-0.906138	-0.845644	-0.487030	-0.882487	-1.079800	-0.877381	-0.590349	-1.371990	-0.683466	-0.738986	-0.752540	-0.654699	-0.700863	-1.159512	-0.853126	-1.067574	-1.059699	-0.774878	-1.048859	-0.800265	-1.198552	-0.801385	-0.353665	-0.882445	-0.564822	-0.891821	-0.828841	-0.993698	-0.774366	-0.883187	-1.134071	-0.896374	-0.073052	-0.941986	-0.516341	-0.785997	-1.347338	-0.802334	-1.021958	NaN	-0.525038	-0.997019	-0.906624	-0.826625	-1.075953	-0.606915	-0.926170	-0.906746	-1.026774	-0.753922	-0.524354	-0.604535	-0.737244	-0.461915	-0.429255	-0.976884	-1.127694	-0.951086	-0.987522	-0.813940	-0.738470	-0.792891	-0.531873	-0.770167	-0.728254	-0.685409	-1.147847	-0.634087	-0.774792	-1.307504	-0.572733	-0.732264	-0.770934	-0.707772	-1.129943	-0.675909	-1.106480	-0.898824	-0.789755	-1.016022	-0.697456	-1.044797	-0.460471	-0.680733	-0.433715	-0.720384	-0.089139	-0.958930	0.285904	0.294367	0.275423	0.403810	0.049615	0.112653	0.411346	0.275361	0.443499	0.292187	0.212543	0.414651	0.299746	0.058389	0.234809	0.348544	-0.045260	0.286904	0.425609	0.279361	0.259222	0.310560	0.401238
chr15	36670889	36680888	3.667589e+07	-0.633879	-0.866780	-0.610661	-0.918749	-0.799423	-0.680882	-0.908284	-0.515187	-0.595534	-0.841272	-0.921557	-0.842530	-0.686002	-0.485931	-0.760423	-0.839257	-0.855808	-0.645380	-0.651814	-0.504035	-0.635098	-0.841798	-0.758592	-0.752758	-0.823557	-0.847700	-0.811171	-0.600495	-0.748217	-0.685311	-0.843615	-0.676126	-0.523864	-0.661655	-0.586997	-0.509847	-0.805654	-0.820472	-0.625867	-0.976005	-0.668264	-0.680317	-0.920100	-0.756088	-0.871534	-0.570315	-0.700534	-0.885753	-0.812596	-0.641167	-0.754499	-0.849492	-0.743828	-0.648709	-0.819032	-0.745894	-0.928733	-0.464815	-0.926193	-0.511036	-0.787723	-0.620627	-0.803003	-0.856494	-0.750779	-0.888565	-0.886522	-0.914729	-1.012747	-0.718691	-0.809043	-0.635908	-0.351486	-0.811909	-0.771874	-0.258538	-0.781569	-0.531978	-0.746202	-0.836665	-0.870481	-0.931183	-0.917842	-0.729283	-0.765941	-0.847123	-0.895212	-0.819968	-0.346703	-0.897430	-0.842919	-0.488002	-0.884740	-1.062666	-0.869623	-0.595549	-1.345966	-0.673694	-0.740880	-0.744967	-0.641513	-0.690567	-1.150602	-0.845757	-1.070403	-1.059746	-0.777336	-1.042713	-0.793547	-1.179064	-0.790263	-0.352100	-0.895868	-0.580641	-0.871534	-0.827621	-0.986592	-0.761469	-0.868184	-1.135115	-0.885951	-0.074668	-0.921701	-0.530286	-0.775175	-1.326158	-0.793379	-1.006008	-0.903745	-0.528855	-0.979371	-0.904997	-0.811785	-1.064534	-0.594115	-0.920798	-0.912088	-0.999059	-0.748661	NaN	-0.610209	-0.729701	-0.454009	-0.421277	-0.973339	-1.119653	-0.936419	-0.975825	-0.816260	-0.725860	-0.787900	-0.533007	-0.764697	-0.734660	-0.684879	-1.147495	-0.632615	-0.756920	-1.300724	-0.570440	-0.721490	-0.754253	-0.700967	-1.117456	-0.674698	-1.089616	-0.885008	-0.793460	-1.006361	-0.687900	-1.034246	-0.473323	-0.668804	-0.430314	-0.723405	-0.094218	-0.949409	0.308345	0.318853	0.298435	0.422546	0.069842	0.134853	0.435725	0.299064	0.465708	0.314453	0.236623	0.440478	0.322146	0.079499	0.254467	0.370273	-0.025001	0.309148	0.452482	0.299264	0.281359	0.332837	0.423247
chr15	36680889	36690900	3.668589e+07	-0.619181	-0.866069	-0.608155	-0.912070	-0.794540	-0.666816	-0.897639	-0.505821	-0.581358	-0.831541	-0.918606	-0.839538	-0.681818	-0.472965	-0.757807	-0.835501	-0.852308	-0.632602	-0.633255	-0.491744	-0.622134	-0.831609	-0.746406	-0.745076	-0.816865	-0.831919	-0.810285	-0.599696	-0.738728	-0.681880	-0.840247	-0.659930	-0.517034	-0.657062	-0.589197	-0.501445	-0.797908	-0.812638	-0.615453	-0.971015	-0.657692	-0.671260	-0.906728	-0.748768	-0.869812	-0.559885	-0.690817	-0.874739	-0.808511	-0.641299	-0.752239	-0.852752	-0.734583	-0.637554	-0.815621	-0.735494	-0.920493	-0.457448	-0.921161	-0.499089	-0.779850	-0.608238	-0.795606	-0.843799	-0.757250	-0.872485	-0.885582	-0.904953	-1.007811	-0.706101	-0.802991	-0.625081	-0.352043	-0.799079	-0.770005	-0.252276	-0.778356	-0.519814	-0.740804	-0.827929	-0.868960	-0.933829	-0.909055	-0.727505	-0.761528	-0.842269	-0.877204	-0.815111	-0.340301	-0.888813	-0.840002	-0.489238	-0.887038	-1.044990	-0.862260	-0.600953	-1.319769	-0.663878	-0.743093	-0.737409	-0.628071	-0.680616	-1.141564	-0.838419	-1.073089	-1.060117	-0.779705	-1.036397	-0.786663	-1.159286	-0.779028	-0.350943	-0.909190	-0.596943	-0.850849	-0.826550	-0.979526	-0.748587	-0.853198	-1.136307	-0.875500	-0.076465	-0.901453	-0.544368	-0.764390	-1.304780	-0.784384	-0.990110	-0.896117	-0.532798	-0.961753	-0.903285	-0.797199	-1.053157	-0.581228	-0.915395	-0.917527	-0.971088	-0.743394	NaN	-0.616113	-0.722190	-0.446447	-0.413157	-0.969743	-1.111421	-0.921692	-0.964199	-0.818736	-0.713335	-0.782870	-0.534146	-0.759315	-0.741351	-0.684353	-1.147197	-0.631361	-0.738813	-1.293915	-0.568612	-0.710870	-0.737599	-0.694395	-1.104623	-0.673690	-1.072876	-0.871046	-0.797342	-0.996528	-0.678575	-1.023540	-0.486422	-0.656850	-0.426672	-0.726387	-0.099799	-0.939773	0.328272	0.340452	0.319086	0.438972	0.087912	0.154668	0.457089	0.320093	0.485241	0.334206	0.257591	0.463815	0.342006	0.098645	0.271695	0.389455	-0.006792	0.328873	0.476394	0.316768	0.301247	0.352548	0.442759
chr15	36690901	36700931	36695916	-0.604306	-0.865349	-0.605901	-0.905678	-0.789928	-0.652873	-0.886973	-0.496551	-0.567259	-0.821903	-0.915269	-0.836663	-0.677586	-0.459939	-0.755405	-0.831571	-0.849270	-0.620159	-0.614879	-0.479870	-0.609696	-0.821422	-0.734534	-0.737285	-0.809821	-0.815906	-0.809579	-0.598957	-0.729068	-0.678452	-0.836907	-0.643415	-0.510552	-0.652805	-0.591171	-0.493287	-0.790054	-0.805037	-0.605139	-0.965949	-0.647071	-0.662187	-0.893272	-0.741925	-0.868600	-0.549718	-0.681412	-0.863688	-0.804654	-0.641523	-0.749568	-0.855929	-0.725356	-0.626273	-0.811901	-0.724784	-0.912480	-0.451036	-0.916243	-0.487311	-0.771961	-0.595982	-0.788096	-0.831156	-0.763924	-0.856582	-0.884301	-0.894985	-1.002718	-0.693458	-0.797142	-0.614500	-0.353172	-0.785963	-0.767962	-0.246446	-0.774744	-0.507979	-0.735448	-0.819097	-0.867752	-0.936188	-0.900424	-0.725756	-0.757176	-0.837590	-0.859091	-0.810131	-0.334528	-0.880520	-0.836906	-0.490734	-0.889331	-1.027208	-0.855514	-0.606425	-1.294040	-0.654288	-0.745586	-0.730058	-0.614705	-0.671303	-1.132608	-0.831320	-1.075535	-1.060817	-0.781923	-1.030064	-0.779790	-1.139687	-0.767990	-0.350266	-0.922009	-0.613320	-0.830290	-0.825664	-0.972660	-0.736055	-0.838634	-1.137615	-0.865292	-0.078388	-0.881801	-0.558222	-0.753902	-1.283741	-0.775580	-0.974686	-0.888667	-0.536775	-0.944644	-0.901495	-0.783278	-1.042112	-0.568585	-0.910109	-0.922941	-0.943593	-0.738251	-0.533169	-0.622120	-0.714914	-0.439475	-0.405092	-0.966185	-1.103178	-0.907281	-0.952963	-0.821290	-0.701223	-0.777937	-0.535257	-0.754154	-0.748147	-0.683821	-1.146965	-0.630376	-0.720936	-1.287257	-0.567330	-0.700671	-0.721397	-0.688241	-1.091712	-0.672894	-1.056675	-0.857301	-0.801324	-0.986766	-0.669755	-1.012955	-0.499443	-0.645170	-0.422872	-0.729252	-0.105799	-0.930257	0.343394	0.356775	0.334854	0.451346	0.101668	0.169740	0.473192	0.336039	0.499987	0.349190	0.273332	0.481698	0.357067	0.113341	0.284661	0.403964	0.007125	0.343830	0.494558	0.329990	0.316434	0.367476	0.457557
chr15	36700932	36711033	3.670598e+07	-0.589256	-0.864594	-0.603863	-0.899591	-0.785600	-0.639052	-0.876301	-0.487352	-0.553236	-0.812359	-0.911547	-0.833885	-0.673329	-0.446832	-0.753205	-0.827487	-0.846693	-0.608080	-0.596704	-0.468408	-0.597781	-0.811241	-0.722938	-0.729351	-0.802437	-0.799679	-0.809070	-0.598297	-0.719251	-0.675033	-0.833592	-0.626578	-0.504408	-0.648923	-0.592939	-0.485387	-0.782082	-0.797650	-0.594930	-0.960797	-0.636412	-0.653091	-0.879728	-0.735563	-0.867893	-0.539823	-0.672355	-0.852588	-0.800968	-0.641825	-0.746475	-0.859022	-0.716159	-0.614863	-0.807869	-0.713777	-0.904699	-0.445571	-0.911461	-0.475707	-0.764066	-0.583863	-0.780432	-0.818550	-0.770807	-0.840849	-0.882683	-0.884835	-0.997466	-0.680777	-0.791483	-0.604153	-0.354855	-0.772519	-0.765751	-0.241021	-0.770744	-0.496453	-0.730146	-0.810155	-0.866855	-0.938241	-0.891951	-0.724004	-0.752870	-0.833110	-0.840885	-0.805029	-0.329319	-0.872454	-0.833532	-0.492525	-0.891665	-1.009114	-0.849324	-0.612012	-1.268442	-0.644824	-0.748389	-0.722814	-0.601251	-0.662534	-1.123620	-0.824379	-1.077744	-1.061857	-0.784012	-1.023642	-0.772874	-1.120000	-0.757042	-0.350069	-0.934434	-0.629957	-0.809630	-0.824944	-0.965890	-0.723717	-0.824318	-1.139048	-0.855207	-0.080454	-0.862541	-0.572011	-0.743570	-1.262780	-0.766854	-0.959566	-0.881311	-0.540842	-0.927864	-0.899564	-0.769871	-1.031252	-0.556052	-0.904877	-0.928403	-0.916274	-0.733169	-0.536386	-0.628317	-0.707792	-0.433043	-0.396980	-0.962619	-1.094806	-0.893016	-0.941988	-0.823942	-0.689376	-0.773044	-0.536349	-0.749138	-0.755109	-0.683258	-1.146784	-0.629660	-0.703080	-1.280665	-0.566591	-0.690767	-0.705439	-0.682424	-1.078531	-0.672271	-1.040795	-0.843619	-0.805456	-0.976964	-0.661341	-1.002367	-0.512551	-0.633608	-0.418866	-0.732045	-0.112338	-0.920735	0.358140	0.372585	0.350364	0.463287	0.115130	0.184454	0.488790	0.351565	0.514273	0.363796	0.288471	0.499362	0.371747	0.127873	0.297131	0.418049	0.020833	0.358399	0.512288	0.342835	0.331359	0.381996	0.471987
chr15	36711034	36721056	36716045	-0.574150	-0.863780	-0.602037	-0.893878	-0.781595	-0.625463	-0.865717	-0.478273	-0.539399	-0.802983	-0.907472	-0.831198	-0.669097	-0.433717	-0.751203	-0.823309	-0.844591	-0.596496	-0.578905	-0.457443	-0.586476	-0.801146	-0.711670	-0.721311	-0.794794	-0.783375	-0.808781	-0.597756	-0.709357	-0.671657	-0.830324	-0.609555	-0.498634	-0.645478	-0.594506	-0.477822	-0.774047	-0.790528	-0.584913	-0.955582	-0.625811	-0.644035	-0.866194	-0.729742	-0.867684	-0.530283	-0.663749	-0.841501	-0.797434	-0.642198	-0.742979	-0.862008	-0.707076	-0.603420	-0.803550	-0.702555	-0.897203	-0.441094	-0.906866	-0.464373	-0.756233	-0.571975	-0.772631	-0.806061	-0.777857	-0.825401	-0.880742	-0.874578	-0.992097	-0.668172	-0.786065	-0.594098	-0.357058	-0.758810	-0.763394	-0.236031	-0.766403	-0.485302	-0.724957	-0.801180	-0.866271	-0.939969	-0.883683	-0.722234	-0.748631	-0.828892	-0.822738	-0.799852	-0.324764	-0.864738	-0.829880	-0.494605	-0.894021	-0.990997	-0.843816	-0.617607	-1.243336	-0.635655	-0.751456	-0.715764	-0.587922	-0.654473	-1.114751	-0.817712	-1.079659	-1.063219	-0.785937	-1.017231	-0.766058	-1.100499	-0.746378	-0.350354	-0.946231	-0.646580	-0.789218	-0.824391	-0.959308	-0.711758	-0.810475	-1.140584	-0.845411	-0.082628	-0.844017	-0.585515	-0.733554	-1.242213	-0.758331	-0.945000	-0.874164	-0.544936	-0.911704	-0.897486	-0.757219	-1.020718	-0.543841	-0.899795	-0.933833	-0.889588	-0.728233	-0.539719	-0.634635	-0.700944	-0.427288	-0.388941	-0.959096	-1.086425	-0.879129	-0.931443	-0.826648	-0.677972	-0.768270	-0.537411	-0.744338	-0.762111	-0.682674	-1.146638	-0.629237	-0.685532	-1.274229	-0.566416	-0.681320	-0.689957	-0.677025	-1.065255	-0.671813	-1.025473	-0.830221	-0.809673	-0.967279	-0.653468	-0.991945	-0.525550	-0.622337	-0.414702	-0.734741	-0.119355	-0.911344	0.372941	0.388289	0.366137	0.475078	0.128712	0.199224	0.504306	0.367110	0.528471	0.378449	0.303358	0.517434	0.386475	0.142761	0.309367	0.432093	0.034806	0.372998	0.530108	0.355671	0.346508	0.396516	0.486476
chr15	36721057	36731056	3.672606e+07	-0.559098	-0.862885	-0.600431	-0.888592	-0.777954	-0.612217	-0.855309	-0.469361	-0.525852	-0.793846	-0.903095	-0.828597	-0.664938	-0.420662	-0.749390	-0.819098	-0.842966	-0.585523	-0.561644	-0.447046	-0.575864	-0.791217	-0.700780	-0.713218	-0.786986	-0.767139	-0.808728	-0.597377	-0.699458	-0.668359	-0.827118	-0.592486	-0.493249	-0.642506	-0.595883	-0.470651	-0.765990	-0.783733	-0.575178	-0.950325	-0.615366	-0.635070	-0.852769	-0.724508	-0.867959	-0.521175	-0.655689	-0.830476	-0.794037	-0.642645	-0.739108	-0.864865	-0.698196	-0.592029	-0.798971	-0.691199	-0.890041	-0.437620	-0.902504	-0.453397	-0.748509	-0.560389	-0.764725	-0.793761	-0.785051	-0.810327	-0.878501	-0.864294	-0.986665	-0.655765	-0.780943	-0.584382	-0.359734	-0.744913	-0.760911	-0.231495	-0.761771	-0.474584	-0.719948	-0.792261	-0.866008	-0.941370	-0.875658	-0.720436	-0.744488	-0.824987	-0.804796	-0.794653	-0.320864	-0.857382	-0.825934	-0.496979	-0.896405	-0.972914	-0.839017	-0.623170	-1.218728	-0.626830	-0.754769	-0.708900	-0.574753	-0.647148	-1.106044	-0.811331	-1.081268	-1.064883	-0.787700	-1.010848	-0.759387	-1.081199	-0.736032	-0.351089	-0.957359	-0.663107	-0.769132	-0.823994	-0.952911	-0.700182	-0.797120	-1.142217	-0.835940	-0.084898	-0.826298	-0.598709	-0.723863	-1.222078	-0.750018	-0.931028	-0.867243	-0.549042	-0.896224	-0.895232	-0.745358	-1.010508	-0.532006	-0.894893	-0.939240	-0.863609	-0.723464	-0.543188	-0.641082	-0.694392	-0.422258	-0.380996	-0.955608	-1.078039	-0.865654	-0.921340	-0.829399	-0.667027	-0.763616	-0.538448	-0.739756	-0.769124	-0.682065	-1.146493	-0.629112	-0.668345	-1.267944	-0.566787	-0.672344	-0.674966	-0.672038	-1.051904	-0.671506	-1.010727	-0.817149	-0.813944	-0.957737	-0.646150	-0.981724	-0.538420	-0.611378	-0.410384	-0.737363	-0.126857	-0.902105	0.387238	0.403298	0.381569	0.486274	0.141889	0.213460	0.519196	0.382081	0.542061	0.392604	0.317466	0.535214	0.400707	0.157420	0.320897	0.445572	0.048515	0.387080	0.547345	0.368045	0.361301	0.410493	0.500491
chr15	36731057	36741056	3.673606e+07	-0.544071	-0.861879	-0.599031	-0.883734	-0.774674	-0.599308	-0.845072	-0.460594	-0.512567	-0.784939	-0.898428	-0.826061	-0.660866	-0.407630	-0.747742	-0.814878	-0.841802	-0.575170	-0.544911	-0.437196	-0.565932	-0.781453	-0.690233	-0.705055	-0.779033	-0.750972	-0.808906	-0.597187	-0.689536	-0.665133	-0.823970	-0.575359	-0.488222	-0.640010	-0.597088	-0.463862	-0.757889	-0.777277	-0.565729	-0.945002	-0.605090	-0.626160	-0.839432	-0.719865	-0.868695	-0.512492	-0.648188	-0.819465	-0.790741	-0.643171	-0.734866	-0.867600	-0.689538	-0.580689	-0.794127	-0.679687	-0.883190	-0.435117	-0.898374	-0.442771	-0.740875	-0.549053	-0.756687	-0.781613	-0.792430	-0.795583	-0.875968	-0.853969	-0.981184	-0.643561	-0.776129	-0.574957	-0.362854	-0.730793	-0.758294	-0.227379	-0.756859	-0.464255	-0.715137	-0.783412	-0.866074	-0.942453	-0.867849	-0.718596	-0.740431	-0.821407	-0.787046	-0.789443	-0.317599	-0.850351	-0.821663	-0.499660	-0.898830	-0.954802	-0.834936	-0.628696	-1.194476	-0.618344	-0.758329	-0.702169	-0.561698	-0.640532	-1.097500	-0.805207	-1.082567	-1.066841	-0.789313	-1.004456	-0.752851	-1.061994	-0.725969	-0.352238	-0.967859	-0.679553	-0.749327	-0.823752	-0.946657	-0.688922	-0.784185	-1.143942	-0.826768	-0.087275	-0.809343	-0.611653	-0.714440	-1.202288	-0.741865	-0.917602	-0.860513	-0.553168	-0.881382	-0.892772	-0.734255	-1.000566	-0.520535	-0.890169	-0.944669	-0.838245	-0.718865	-0.546830	-0.647709	-0.688118	-0.417980	-0.373125	-0.952131	-1.069601	-0.852550	-0.911624	-0.832193	-0.656500	-0.759061	-0.539467	-0.735370	-0.776174	-0.681423	-1.146306	-0.629288	-0.651487	-1.261772	-0.567675	-0.663782	-0.660389	-0.667429	-1.038427	-0.671335	-0.996487	-0.804373	-0.818254	-0.948291	-0.639347	-0.971671	-0.551220	-0.600691	-0.405885	-0.739946	-0.134900	-0.892984	0.399309	0.415807	0.394770	0.495530	0.153058	0.225431	0.531693	0.394665	0.553418	0.404553	0.329139	0.550522	0.412732	0.170049	0.330346	0.456869	0.060293	0.398946	0.561919	0.378484	0.373940	0.422245	0.512347
chr15	36741057	36751056	3.674606e+07	-0.529074	-0.860744	-0.597818	-0.879309	-0.771757	-0.586760	-0.835033	-0.451974	-0.499544	-0.776275	-0.893494	-0.823583	-0.656890	-0.394625	-0.746258	-0.810677	-0.841078	-0.565470	-0.528737	-0.427910	-0.556705	-0.771890	-0.680031	-0.696820	-0.770960	-0.734918	-0.809309	-0.597201	-0.679604	-0.661980	-0.820892	-0.558205	-0.483531	-0.638011	-0.598134	-0.457468	-0.749756	-0.771190	-0.556592	-0.939604	-0.595023	-0.617303	-0.826199	-0.715836	-0.869870	-0.504261	-0.641280	-0.808446	-0.787522	-0.643764	-0.730277	-0.870222	-0.681158	-0.569433	-0.789037	-0.668037	-0.876651	-0.433562	-0.894492	-0.432522	-0.733338	-0.537940	-0.748522	-0.769612	-0.800023	-0.781162	-0.873158	-0.843618	-0.975684	-0.631589	-0.771644	-0.565810	-0.366392	-0.716463	-0.755551	-0.223662	-0.751692	-0.454303	-0.710543	-0.774670	-0.866476	-0.943220	-0.860255	-0.716712	-0.736455	-0.818184	-0.769524	-0.784241	-0.314971	-0.843651	-0.817061	-0.502651	-0.901290	-0.936715	-0.831611	-0.634153	-1.170577	-0.610242	-0.762115	-0.695569	-0.548795	-0.634633	-1.089176	-0.799350	-1.083546	-1.069083	-0.790774	-0.998053	-0.746473	-1.042890	-0.716212	-0.353747	-0.977698	-0.695832	-0.729885	-0.823665	-0.940526	-0.677989	-0.771681	-1.145746	-0.817916	-0.089761	-0.793205	-0.624324	-0.705285	-1.182854	-0.733867	-0.904758	-0.853985	-0.557313	-0.867227	-0.890093	-0.723954	-0.990913	-0.509488	-0.885641	-0.950132	-0.813547	-0.714469	-0.550661	-0.654515	-0.682142	-0.414513	-0.365354	-0.948664	-1.061118	-0.839852	-0.902314	-0.835008	-0.646422	-0.754605	-0.540475	-0.731190	-0.783247	-0.680751	-1.146046	-0.629760	-0.635039	-1.255711	-0.569058	-0.655631	-0.646239	-0.663188	-1.024849	-0.671291	-0.982769	-0.791933	-0.822566	-0.938946	-0.633069	-0.961811	-0.563950	-0.590310	-0.401196	-0.742486	-0.143489	-0.884002	0.409398	0.426070	0.405964	0.503044	0.162431	0.235366	0.542084	0.405099	0.562794	0.414544	0.338661	0.563639	0.422804	0.180865	0.337937	0.466226	0.070371	0.408842	0.574129	0.387221	0.384678	0.432017	0.522295
chr15	36751057	36761094	3.675608e+07	-0.514102	-0.859463	-0.596763	-0.875320	-0.769197	-0.574590	-0.825224	-0.443496	-0.486774	-0.767860	-0.888312	-0.821158	-0.653011	-0.381647	-0.744938	-0.806514	-0.840777	-0.556436	-0.513132	-0.419204	-0.548215	-0.762561	-0.670179	-0.688503	-0.762792	-0.719010	-0.809930	-0.597432	-0.669676	-0.658902	-0.817897	-0.541027	-0.479154	-0.636539	-0.599036	-0.451477	-0.741606	-0.765496	-0.547784	-0.934115	-0.585186	-0.608491	-0.813066	-0.712438	-0.871477	-0.496519	-0.634989	-0.797405	-0.784363	-0.644407	-0.725358	-0.872755	-0.673090	-0.558290	-0.783736	-0.656255	-0.870417	-0.432936	-0.890880	-0.422682	-0.725905	-0.527013	-0.740247	-0.757745	-0.807871	-0.767059	-0.870096	-0.833253	-0.970193	-0.619860	-0.767506	-0.556931	-0.370335	-0.701931	-0.752693	-0.220334	-0.746310	-0.444711	-0.706177	-0.766079	-0.867217	-0.943677	-0.852868	-0.714792	-0.732550	-0.815370	-0.752259	-0.779058	-0.312964	-0.837239	-0.812103	-0.505969	-0.903796	-0.918603	-0.829056	-0.639551	-1.146873	-0.602521	-0.766119	-0.689048	-0.536010	-0.629421	-1.081066	-0.793732	-1.084197	-1.071616	-0.792083	-0.991603	-0.740235	-1.023780	-0.706721	-0.355576	-0.986904	-0.711954	-0.710779	-0.823732	-0.934453	-0.667321	-0.759544	-1.147634	-0.809346	-0.092369	-0.777829	-0.636768	-0.696327	-1.163664	-0.725964	-0.892465	-0.847626	-0.561510	-0.853717	-0.887165	-0.714442	-0.981506	-0.498855	-0.881296	-0.955676	-0.789412	-0.710284	-0.554720	-0.661535	-0.676445	-0.411885	-0.357658	-0.945177	-1.052540	-0.827520	-0.893379	-0.837836	-0.636756	-0.750218	-0.541480	-0.727199	-0.790370	-0.680056	-1.145687	-0.630517	-0.618980	-1.249714	-0.570926	-0.647837	-0.632447	-0.659279	-1.011106	-0.671349	-0.969500	-0.779795	-0.826869	-0.929642	-0.627278	-0.952099	-0.576695	-0.580198	-0.396282	-0.744976	-0.152680	-0.875126	0.418562	0.435258	0.416231	0.509716	0.170966	0.244336	0.551490	0.414514	0.571232	0.423621	0.347155	0.575769	0.431967	0.190859	0.344626	0.474669	0.079683	0.417816	0.585239	0.395168	0.394550	0.440858	0.531357
chr15	36761095	36771144	3.676612e+07	-0.499172	-0.858036	-0.595860	-0.871786	-0.767001	-0.562830	-0.815687	-0.435173	-0.474273	-0.759720	-0.882916	-0.818779	-0.649246	-0.368729	-0.743797	-0.802417	-0.840894	-0.548085	-0.498125	-0.411103	-0.540525	-0.753512	-0.660704	-0.680105	-0.754569	-0.703311	-0.810756	-0.597906	-0.659783	-0.655900	-0.815000	-0.523849	-0.475081	-0.635621	-0.599810	-0.445919	-0.733464	-0.760222	-0.539333	-0.928534	-0.575617	-0.599720	-0.800041	-0.709683	-0.873517	-0.489332	-0.629360	-0.786353	-0.781252	-0.645087	-0.720140	-0.875215	-0.665364	-0.547306	-0.778267	-0.644366	-0.864492	-0.433226	-0.887572	-0.413307	-0.718604	-0.516249	-0.731886	-0.746012	-0.816013	-0.753303	-0.866806	-0.822899	-0.964753	-0.608403	-0.763739	-0.548329	-0.374676	-0.687226	-0.749732	-0.217395	-0.740775	-0.435488	-0.702062	-0.757702	-0.868308	-0.943833	-0.845692	-0.712843	-0.728719	-0.813026	-0.735309	-0.773913	-0.311577	-0.831107	-0.806796	-0.509610	-0.906336	-0.900530	-0.827295	-0.644879	-1.123359	-0.595233	-0.770309	-0.682607	-0.523400	-0.624916	-1.073197	-0.788351	-1.084507	-1.074423	-0.793233	-0.985115	-0.734166	-1.004681	-0.697509	-0.357688	-0.995448	-0.727832	-0.692095	-0.823949	-0.928407	-0.656921	-0.747794	-1.149607	-0.801071	-0.095102	-0.763254	-0.648956	-0.687542	-1.144728	-0.718136	-0.880770	-0.841445	-0.565768	-0.840890	-0.883980	-0.705782	-0.972353	-0.488684	-0.877154	-0.961302	-0.765888	-0.706336	-0.559012	-0.668769	-0.671041	-0.410147	-0.350073	-0.941651	-1.043872	-0.815583	-0.884851	-0.840659	-0.627539	-0.745892	-0.542471	-0.723396	-0.797528	-0.679349	-1.145218	-0.631547	-0.603391	-1.243765	-0.573277	-0.640404	-0.619036	-0.655703	-0.997210	-0.671485	-0.956685	-0.768002	-0.831131	-0.920376	-0.621973	-0.942556	-0.589473	-0.570391	-0.391149	-0.747392	-0.162474	-0.866379	0.427822	0.444511	0.426624	0.516423	0.179596	0.253383	0.560990	0.424009	0.579742	0.432794	0.355707	0.588074	0.441231	0.200995	0.351341	0.483188	0.089129	0.426881	0.596470	0.403203	0.404555	0.449784	0.540522
chr15	36771145	36781144	3.677614e+07	-0.484376	-0.856476	-0.595133	-0.868748	-0.765185	-0.551566	-0.806503	-0.427070	-0.462123	-0.751928	-0.877365	-0.816449	-0.645638	-0.355970	-0.742851	-0.798429	-0.841414	-0.540468	-0.483815	-0.403676	-0.533743	-0.744833	-0.651694	-0.671676	-0.746376	-0.687971	-0.811780	-0.598639	-0.650010	-0.652998	-0.812235	-0.506771	-0.471332	-0.635282	-0.600463	-0.440850	-0.725383	-0.755413	-0.531318	-0.922898	-0.566414	-0.591047	-0.787193	-0.707585	-0.875982	-0.482802	-0.624476	-0.775369	-0.778190	-0.645796	-0.714681	-0.877608	-0.658033	-0.536588	-0.772708	-0.632455	-0.858918	-0.434406	-0.884628	-0.404498	-0.711496	-0.505690	-0.723515	-0.734480	-0.824428	-0.739997	-0.863334	-0.812647	-0.959420	-0.597318	-0.760395	-0.540058	-0.379373	-0.672455	-0.746696	-0.214854	-0.735183	-0.426688	-0.698235	-0.749632	-0.869758	-0.943697	-0.838779	-0.710874	-0.724990	-0.811222	-0.718816	-0.768854	-0.310800	-0.825185	-0.801086	-0.513618	-0.908934	-0.882370	-0.826327	-0.650204	-1.099787	-0.588351	-0.774694	-0.676196	-0.510882	-0.621086	-1.065514	-0.783140	-1.084457	-1.077511	-0.794233	-0.978522	-0.728233	-0.985404	-0.688475	-0.360085	-1.003398	-0.743560	-0.673709	-0.824312	-0.922294	-0.646683	-0.736335	-1.151680	-0.793015	-0.098008	-0.749367	-0.660989	-0.678816	-1.125859	-0.710285	-0.869588	-0.835385	-0.570146	-0.828652	-0.880493	-0.697948	-0.963358	-0.478927	-0.873191	-0.967073	-0.742778	-0.702604	-0.563603	-0.676306	-0.665888	-0.409342	-0.342559	-0.938016	-1.035014	-0.803940	-0.876675	-0.843492	-0.618708	-0.741587	-0.543446	-0.719746	-0.804787	-0.678626	-1.144618	-0.632862	-0.588184	-1.237790	-0.576152	-0.633257	-0.605888	-0.652424	-0.983020	-0.671686	-0.944204	-0.756472	-0.835371	-0.911046	-0.617097	-0.933103	-0.602449	-0.560823	-0.385756	NaN	-0.172978	-0.857690	0.437743	0.454056	0.437956	0.523200	0.188901	0.262874	0.571115	0.433972	0.588667	0.442632	0.364494	0.601817	0.451209	0.212265	0.358035	0.492175	0.099673	0.436554	0.608552	0.411862	0.415607	0.459254	0.550426
chr15	36781145	36791144	3.678614e+07	-0.469749	-0.854798	-0.594607	-0.866230	-0.763740	-0.540840	-0.797713	-0.419212	-0.450369	-0.744517	-0.871699	-0.814157	-0.642218	-0.343430	-0.742109	-0.794587	-0.842305	-0.533589	-0.470247	-0.396959	-0.527925	-0.736582	-0.643205	-0.663237	-0.738278	-0.673074	-0.812987	-0.599640	-0.640409	-0.650200	-0.809617	-0.489823	-0.467928	-0.635532	-0.600996	-0.436290	-0.717378	-0.751082	-0.523791	-0.917231	-0.557652	-0.582485	-0.774550	-0.706149	-0.878866	-0.476993	-0.620392	-0.764506	-0.775168	-0.646532	-0.709012	-0.879952	-0.651107	-0.526203	-0.767108	-0.620560	-0.853705	-0.436427	-0.882092	-0.396306	-0.704608	-0.495346	-0.715178	-0.723187	-0.833118	-0.727181	-0.859719	-0.802542	-0.954227	-0.586660	-0.757508	-0.532142	-0.384404	-0.657670	-0.743602	-0.212708	-0.729613	-0.418324	-0.694715	-0.741922	-0.871572	-0.943287	-0.832160	-0.708889	-0.721381	-0.810008	-0.702850	-0.763906	-0.310642	-0.819649	-0.795161	-0.517862	-0.911506	-0.864761	-0.826154	-0.655370	-1.076902	-0.582111	-0.779086	-0.670025	-0.498881	-0.618043	-1.058282	-0.778235	-1.084037	-1.080751	-0.795059	-0.972030	-0.722653	-0.966564	-0.679898	-0.362665	-1.010496	-0.758596	-0.656248	-0.824789	-0.916277	-0.636936	-0.725538	-1.153780	-0.785415	-0.101005	-0.736617	-0.672479	-0.670406	-1.107651	-0.702643	-0.859271	-0.829633	-0.574516	-0.817400	-0.876805	-0.691222	-0.954794	-0.469949	-0.869536	-0.972814	-0.720836	-0.699211	-0.568373	-0.683917	-0.661152	-0.409520	-0.335382	-0.934353	-1.026227	-0.792971	-0.869127	-0.846239	-0.610544	-0.737454	-0.544355	-0.716374	-0.811907	-0.677913	-1.143893	-0.634425	-0.573883	-1.231962	-0.579460	-0.626613	-0.593416	-0.649530	-0.968983	-0.671923	-0.932457	-0.745577	-0.839434	-0.901947	-0.612784	-0.924046	-0.615254	-0.551819	-0.380288	NaN	-0.183853	-0.849348	0.446532	0.462218	0.448110	0.528884	0.197193	0.271086	0.580060	0.442608	0.596431	0.451359	0.372002	0.614422	0.460098	0.222546	0.363615	0.500035	0.109344	0.445096	0.619292	0.419585	0.425670	0.467572	0.559275
chr15	36791145	36801144	3.679614e+07	-0.455284	-0.853010	-0.594298	-0.864248	-0.762651	-0.530670	-0.789329	-0.411592	-0.439023	-0.737486	-0.865936	-0.811884	-0.639008	-0.331124	-0.741557	-0.790911	-0.843545	-0.527431	-0.457414	-0.390961	-0.523098	-0.728786	-0.635259	-0.654775	-0.730308	-0.658654	-0.814367	-0.600911	-0.631010	-0.647508	-0.807146	-0.472985	-0.464876	-0.636375	-0.601416	-0.432233	-0.709434	-0.747213	-0.516780	-0.911538	-0.549375	-0.574031	-0.762106	-0.705372	-0.882172	-0.471935	-0.617134	-0.753786	-0.772174	-0.647298	-0.703135	-0.882265	-0.644569	-0.516190	-0.761489	-0.608682	-0.848847	-0.439242	-0.879988	-0.388739	-0.697939	-0.485197	-0.706877	-0.712150	-0.842110	-0.714847	-0.855987	-0.792597	-0.949182	-0.576455	-0.755098	-0.524580	-0.389764	-0.642878	-0.740465	-0.210949	-0.724116	-0.410358	-0.691502	-0.734582	-0.873747	-0.942620	-0.825836	-0.706888	-0.717900	-0.809414	-0.687422	-0.759073	-0.311058	-0.814377	-0.788939	-0.522397	-0.914095	-0.847452	-0.826700	-0.660485	-1.054321	-0.576390	-0.783510	-0.663972	-0.487190	-0.615690	-1.051360	-0.773513	-1.083248	-1.084166	-0.795735	-0.965529	-0.717349	-0.947867	-0.671614	-0.365425	-1.016890	-0.773161	-0.639424	-0.825356	-0.910226	-0.627516	-0.715203	-1.155929	-0.778098	-0.104140	-0.724741	-0.683613	-0.662148	-1.089783	-0.695064	-0.849598	-0.824075	-0.578962	-0.806910	-0.872867	-0.685469	-0.946486	-0.461620	-0.866115	-0.978614	-0.699669	-0.696089	-0.573408	-0.691724	-0.656730	-0.410640	-0.328421	-0.930564	-1.017346	-0.782475	-0.862066	-0.848948	-0.602886	-0.733440	-0.545186	-0.713230	-0.818988	-0.677197	-1.143025	-0.636254	-0.560250	-1.226159	-0.583230	-0.620315	-0.581383	-0.646942	-0.954865	-0.672171	-0.921227	-0.735107	-0.843386	-0.892931	-0.608908	-0.915224	-0.628132	-0.543234	-0.374679	-0.754059	-0.195241	-0.841211	0.454393	0.469181	0.457292	0.533602	0.204657	0.278181	0.588045	0.450109	0.603222	0.459182	0.378416	0.626174	0.468109	0.232060	0.368243	0.506956	0.118357	0.452706	0.628941	0.426568	0.434981	0.474934	0.567275
chr15	36801145	36811144	3.680614e+07	-0.441014	-0.851116	-0.594239	-0.862820	-0.761907	-0.521091	-0.781395	-0.404212	-0.428125	-0.730849	-0.860102	-0.809615	-0.636028	-0.319103	-0.741179	-0.787424	-0.845114	-0.521995	-0.445340	-0.385715	-0.519289	-0.721494	-0.627900	-0.646301	-0.722526	-0.644776	-0.815900	-0.602459	-0.621867	-0.644943	-0.804819	-0.456293	-0.462193	-0.637801	-0.601730	-0.428688	-0.701554	-0.743800	-0.510330	-0.905830	-0.541635	-0.565697	-0.749898	-0.705253	-0.885887	-0.467665	-0.614723	-0.743262	-0.769195	-0.648096	-0.697076	-0.884572	-0.638425	-0.506623	-0.755878	-0.596850	-0.844349	-0.442799	-0.878339	-0.381818	-0.691510	-0.475262	-0.698631	-0.701413	-0.851401	-0.703009	-0.852177	-0.782841	-0.944314	-0.566754	-0.753198	-0.517392	-0.395441	-0.628124	-0.737306	-0.209577	-0.718750	-0.402779	-0.688606	-0.727649	-0.876280	-0.941717	-0.819816	-0.704876	-0.714563	-0.809450	-0.672588	-0.754373	-0.312043	-0.809352	-0.782427	-0.527225	-0.916695	-0.830489	-0.827918	-0.665551	-1.032053	-0.571188	-0.787931	-0.658019	-0.475812	-0.614015	-1.044726	-0.768952	-1.082082	-1.087742	-0.796261	-0.959022	-0.712348	-0.929352	-0.663604	-0.368331	-1.022586	-0.787216	-0.623279	-0.825989	-0.904121	-0.618439	-0.705323	-1.158114	-0.771040	-0.107415	-0.713723	-0.694373	-0.654035	-1.072252	-0.687537	-0.840543	-0.818705	-0.583496	-0.797168	-0.868673	-0.680703	-0.938409	-0.453985	-0.862931	-0.984469	-0.679289	-0.693238	-0.578719	-0.699719	-0.652613	-0.412690	-0.321680	-0.926611	-1.008352	-0.772460	-0.855480	-0.851619	-0.595738	-0.729569	-0.545906	-0.710318	-0.826005	-0.676473	-1.142002	-0.638355	-0.547300	-1.220355	-0.587452	-0.614330	-0.569789	-0.644640	-0.940664	-0.672404	-0.910518	-0.725053	-0.847217	-0.884003	-0.605437	-0.906646	-0.641102	-0.535090	-0.368946	-0.756057	-0.207118	-0.833284	0.461556	0.475112	0.465757	0.537439	0.211502	0.284311	0.595317	0.456668	0.609228	0.466337	0.383899	0.637461	0.475491	0.241115	0.372052	0.513135	0.127013	0.459604	0.637795	0.433038	0.443849	0.481550	0.574674
chr15	36811145	36821144	3.681614e+07	-0.426975	-0.849126	-0.594477	-0.861956	-0.761496	-0.512127	-0.773954	-0.397068	-0.417708	-0.724612	-0.854220	-0.807339	-0.633276	-0.307413	-0.740966	-0.784137	-0.846976	-0.517291	-0.434049	-0.381248	-0.516516	-0.714741	-0.621180	-0.637824	-0.714996	-0.631484	-0.817560	-0.604293	-0.613041	-0.642518	-0.802630	-0.439782	-0.459894	-0.639780	-0.601946	-0.425666	-0.693741	-0.740841	-0.504473	-0.900125	-0.534476	-0.557499	-0.737964	-0.705773	-0.889999	-0.464194	-0.613163	-0.732978	-0.766204	-0.648929	-0.690869	-0.886884	-0.632679	-0.497554	-0.750292	-0.585104	-0.840215	-0.447035	-0.877160	-0.375556	-0.685352	-0.465566	-0.690472	-0.691014	-0.860995	-0.691665	-0.848335	-0.773289	-0.939659	-0.557604	-0.751829	-0.510597	-0.401411	-0.613455	-0.734135	-0.208596	-0.713560	-0.395578	-0.686022	-0.721156	-0.879163	-0.940594	-0.814108	-0.702857	-0.711386	-0.810109	-0.658390	-0.749822	-0.313573	-0.804593	-0.775717	-0.532300	-0.919276	-0.814049	-0.829733	-0.670520	-1.010312	-0.566557	-0.792270	-0.652195	-0.464848	-0.613002	-1.038399	-0.764576	-1.080544	-1.091437	-0.796633	-0.952565	-0.707716	-0.911226	-0.655913	-0.371325	-1.027544	-0.800609	-0.607990	-0.826651	-0.898005	-0.609795	-0.695964	-1.160303	-0.764273	-0.110797	-0.703638	-0.704642	-0.646131	-1.055225	-0.680119	-0.832164	-0.813559	-0.588085	-0.788237	-0.864256	-0.676965	-0.930612	-0.447130	-0.860017	-0.990316	-0.659891	-0.690682	-0.584254	-0.707805	-0.648819	-0.415616	-0.315221	-0.922492	-0.999307	-0.763019	-0.849386	-0.854224	-0.589156	-0.725895	-0.546472	-0.707655	-0.832871	-0.675749	-1.140805	-0.640703	-0.535162	-1.214573	-0.592060	-0.608674	-0.558742	-0.642629	-0.926517	-0.672593	-0.900433	-0.715511	-0.850877	-0.875249	-0.602353	-0.898392	-0.654037	-0.527474	-0.363163	-0.757937	-0.219346	-0.825640	0.467335	0.479467	0.472669	0.540037	0.217056	0.288872	0.601194	0.461666	0.613887	0.472143	0.387945	0.647160	0.481538	0.248818	0.374725	0.517990	0.134456	0.465132	0.645015	0.438380	0.451409	0.486792	0.580761
chr15	36821145	36831159	36826152	-0.413195	-0.847062	-0.595055	-0.861671	-0.761398	-0.503795	-0.767051	-0.390158	-0.407793	-0.718776	-0.848315	-0.805052	-0.630747	-0.296085	-0.740912	-0.781059	-0.849095	-0.513326	-0.423557	-0.377581	-0.514790	-0.708545	-0.615144	-0.629347	-0.707785	-0.618807	-0.819329	-0.606428	-0.604578	-0.640255	-0.800574	-0.423467	-0.457992	-0.642271	-0.602076	-0.423166	-0.686005	-0.738339	-0.499233	-0.894433	-0.527932	-0.549454	-0.726338	-0.706915	-0.894517	-0.461531	-0.612455	-0.722970	-0.763183	-0.649795	-0.684544	-0.889206	-0.627324	-0.489014	-0.744756	-0.573478	-0.836444	-0.451893	-0.876478	-0.369960	-0.679484	-0.456134	-0.682423	-0.680974	-0.870905	-0.680806	-0.844495	-0.763935	-0.935253	-0.549039	-0.751011	-0.504208	-0.407644	-0.598914	-0.730950	-0.208025	-0.708557	-0.388750	-0.683764	-0.715135	-0.882393	-0.939270	-0.808720	-0.700837	-0.708384	-0.811381	-0.644853	-0.745432	-0.315645	-0.800012	-0.768765	-0.537689	-0.921856	-0.797943	-0.832099	-0.675455	-0.988848	-0.562430	-0.796544	-0.646395	-0.454161	-0.612608	-1.032272	-0.760322	-1.078617	-1.095287	-0.796867	-0.946068	-0.703415	-0.893282	-0.648416	-0.374421	-1.031843	-0.813497	-0.593386	-0.827322	-0.891798	-0.601472	-0.686985	-1.162522	-0.757683	-0.114329	-0.694335	-0.714535	-0.638341	-1.038492	-0.672708	-0.824337	-0.808562	-0.592789	-0.779974	-0.859552	-0.674206	-0.922967	-0.440983	-0.857344	-0.996221	-0.641229	-0.688392	-0.590079	-0.716067	-0.645282	-0.419425	-0.308952	-0.918123	-0.990081	-0.754032	-0.843654	-0.856793	-0.583054	-0.722379	-0.546854	-0.705196	-0.839661	-0.675029	-1.139395	-0.643316	-0.523694	-1.208728	-0.597080	-0.603241	-0.548101	-0.640882	-0.912265	-0.672723	-0.890837	-0.706363	-0.854413	-0.866571	-0.599569	-0.890368	-0.667085	-0.520282	-0.357285	-0.759719	-0.232058	-0.818184	0.471994	0.482508	0.478312	0.541574	0.221559	0.292104	0.605954	0.465369	0.617440	0.476862	0.390795	0.655631	0.486518	0.255467	0.376467	0.521763	0.140957	0.469548	0.650936	0.442822	0.457956	0.490915	0.585798
chr15	36831160	36841159	3.683616e+07	-0.399723	-0.844957	-0.596019	-0.861977	-0.761611	-0.496130	-0.760744	-0.383502	-0.398406	-0.713355	-0.842434	-0.802761	-0.628441	-0.285157	-0.741013	-0.778217	-0.851438	-0.510115	-0.413886	-0.374738	-0.514118	-0.702949	-0.609844	-0.620887	-0.700978	-0.606794	-0.821191	-0.608892	-0.596541	-0.638170	-0.798639	-0.407387	-0.456505	-0.645236	-0.602132	-0.421200	-0.678381	-0.736312	-0.494651	-0.888767	-0.522040	-0.541601	-0.715073	-0.708663	-0.899446	-0.459688	-0.612599	-0.713297	-0.760141	-0.650696	-0.678146	-0.891531	-0.622362	-0.481040	-0.739321	-0.562036	-0.833043	-0.457334	-0.876327	-0.365047	-0.673934	-0.447006	-0.674526	-0.671324	-0.881125	-0.670451	-0.840695	-0.754790	-0.931127	-0.541092	-0.750771	-0.498256	-0.414101	-0.584578	-0.727766	-0.207897	-0.703747	-0.382313	-0.681858	-0.709626	-0.885962	-0.937765	-0.803673	-0.698835	-0.705584	-0.813258	-0.632021	-0.741226	-0.318217	-0.795650	-0.761699	-0.543337	-0.924401	-0.782406	-0.834913	-0.680301	-0.967975	-0.558862	-0.800655	-0.640674	-0.443899	-0.612815	-1.026412	-0.756247	-1.076333	-1.099236	-0.796975	-0.939620	-0.699526	-0.875779	-0.641186	-0.377564	-1.035441	-0.825702	-0.579683	-0.827969	-0.885568	-0.593588	-0.678482	-1.164750	-0.751338	-0.117974	-0.685929	-0.723908	-0.630784	-1.022282	-0.665407	-0.817163	-0.803774	-0.597545	-0.772470	-0.854619	-0.672465	-0.915547	-0.435652	-0.854960	-1.002099	-0.623565	-0.686413	-0.596120	-0.724394	-0.642042	-0.424033	-0.302954	-0.913536	-0.980786	-0.745629	-0.838311	-0.859295	-0.577520	-0.719069	-0.547018	-0.702968	-0.846277	-0.674340	-1.137773	-0.646155	-0.513067	-1.202888	-0.602425	-0.598079	-0.538003	-0.639427	-0.898118	-0.672779	-0.881848	-0.697739	-0.857788	-0.858107	-0.597085	-0.882700	-0.680046	-0.513588	-0.351415	-0.761373	-0.245078	-0.811024	0.475740	0.484382	0.482921	0.542111	0.225205	0.294134	0.609820	0.467941	0.620046	0.480708	0.392589	0.663245	0.490655	0.261357	0.377384	0.524624	0.146800	0.473049	0.655834	0.446558	0.463782	0.494102	0.590005
chr15	36841160	36851159	3.684616e+07	-0.386614	-0.842844	-0.597403	-0.862891	-0.762141	-0.489166	-0.755083	-0.377120	-0.389570	-0.708366	-0.836632	-0.800489	-0.626360	-0.274660	-0.741268	-0.775628	-0.853978	-0.507668	-0.405062	-0.372737	-0.514488	-0.697992	-0.605320	-0.612464	-0.694658	-0.595482	-0.823140	-0.611703	-0.588991	-0.636274	-0.796817	-0.391577	-0.455445	-0.648636	-0.602126	-0.419772	-0.670895	-0.734772	-0.490747	-0.883137	-0.516823	-0.533982	-0.704222	-0.710995	-0.904785	-0.458666	-0.613590	-0.704022	-0.757093	-0.651627	-0.671729	-0.893850	-0.617804	-0.473661	-0.734030	-0.550839	-0.830021	-0.463317	-0.876736	-0.360819	-0.668721	-0.438231	-0.666821	-0.662091	-0.891640	-0.660617	-0.836966	-0.745878	-0.927312	-0.533770	-0.751113	-0.492775	-0.420741	-0.570531	-0.724600	-0.208244	-0.699144	-0.376297	-0.680334	-0.704664	-0.889863	-0.936101	-0.798992	-0.696872	-0.703009	-0.815723	-0.619944	-0.737222	-0.321288	-0.791428	-0.754464	-0.549317	-0.926947	-0.767282	-0.838122	-0.685120	-0.947480	-0.555808	-0.804612	-0.634937	-0.433936	-0.613596	-1.020730	-0.752302	-1.073675	-1.103336	-0.796977	-0.933146	-0.696010	-0.858538	-0.634108	-0.380778	-1.038401	-0.837351	-0.566734	-0.828563	-0.879238	-0.586066	-0.670326	-1.167021	-0.745147	-0.121785	-0.678294	-0.732859	-0.623390	-1.006406	-0.658131	-0.810556	-0.799131	-0.602406	-0.765615	-0.849399	-0.671711	-0.908232	-0.431081	-0.852840	-1.008003	-0.606696	-0.684738	-0.602450	-0.732886	-0.639050	-0.429438	-0.297145	-0.908663	-0.971309	-0.737730	-0.833244	-0.861758	-0.572476	-0.715906	-0.546946	-0.700936	-0.852801	-0.673688	-1.135904	-0.649243	-0.503177	-1.196974	-0.608132	-0.593106	-0.528319	-0.638252	-0.883934	-0.672738	-0.873339	-0.689552	-0.861045	-0.849791	-0.594837	-0.875312	-0.693026	-0.507286	-0.345509	-0.762897	-0.258545	-0.804081	0.478341	0.485067	0.486183	0.541718	0.227758	0.294904	0.612551	0.469282	0.621583	0.483436	0.393294	0.669403	0.493675	0.266043	0.377509	0.526423	0.151524	0.475426	0.659391	0.449331	0.468442	0.496175	0.593097
chr15	36851160	36861159	3.685616e+07	-0.373920	-0.840748	-0.599221	-0.864418	-0.762988	-0.482926	-0.750107	-0.371014	-0.381301	-0.703818	-0.830948	-0.798258	-0.624505	-0.264597	-0.741658	-0.773307	-0.856701	-0.505982	-0.397102	-0.371581	-0.515877	-0.693711	-0.601595	-0.604092	-0.688894	-0.584893	-0.825179	-0.614868	-0.581975	-0.634573	-0.795092	-0.376062	-0.454809	-0.652442	-0.602075	-0.418884	-0.663553	-0.733731	-0.487529	-0.877541	-0.512296	-0.526631	-0.693816	-0.713883	-0.910547	-0.458448	-0.615437	-0.695186	-0.754051	-0.652581	-0.665332	-0.896150	-0.613657	-0.466886	-0.728913	-0.539928	-0.827391	-0.469805	-0.877726	-0.357259	-0.663849	-0.429834	-0.659348	-0.653304	-0.902446	-0.651297	-0.833336	-0.737224	-0.923834	-0.527061	-0.752011	-0.487790	-0.427530	-0.556834	-0.721465	-0.209096	-0.694743	-0.370736	-0.679219	-0.700268	-0.894103	-0.934297	-0.794695	-0.694973	-0.700676	-0.818764	-0.608656	-0.733429	-0.324791	-0.787383	-0.747180	-0.555542	-0.929469	-0.752796	-0.841600	-0.689841	-0.927704	-0.553307	-0.808320	-0.629246	-0.424416	-0.614919	-1.015297	-0.748543	-1.070686	-1.107539	-0.796888	-0.926734	-0.692925	-0.841827	-0.627252	-0.384010	-1.040688	-0.848254	-0.554748	-0.829055	-0.872902	-0.579039	-0.662617	-1.169300	-0.739186	-0.125706	-0.671511	-0.741244	-0.616293	-0.991084	-0.650983	-0.804624	-0.794695	-0.607305	-0.759498	-0.843965	-0.671933	-0.901115	-0.427340	-0.851016	-1.013840	-0.590871	-0.683411	-0.608979	-0.741412	-0.636334	-0.435516	-0.291587	-0.903570	-0.961777	-0.730466	-0.828485	-0.864137	-0.567983	-0.712912	-0.546620	-0.699105	-0.859142	-0.673098	-1.133789	-0.652518	-0.494196	-1.191055	-0.614097	-0.588376	-0.519187	-0.637390	-0.869934	-0.672578	-0.865422	-0.681938	-0.864131	-0.841782	-0.592833	-0.868330	-0.705790	-0.501439	-0.339679	-0.764239	-0.272260	-0.797461	0.479157	0.484871	0.487241	0.541073	0.228568	0.294707	0.613443	0.469402	0.621883	0.484331	0.393157	0.671922	0.494723	0.267916	0.377212	0.526861	0.153456	0.476136	0.660618	0.450322	0.470320	0.496733	0.594183
chr15	36861160	36871389	3.686627e+07	-0.361553	-0.838670	-0.601496	-0.866586	-0.764160	-0.477382	-0.745811	-0.365127	-0.373532	-0.699679	-0.825355	-0.796057	-0.622860	-0.254875	-0.742162	-0.771236	-0.859633	-0.505049	-0.389944	-0.371258	-0.518286	-0.690102	-0.598661	-0.595705	-0.683704	-0.574957	-0.827335	-0.618430	-0.575465	-0.633056	-0.793430	-0.360709	-0.454588	-0.656672	-0.601986	-0.418533	-0.656287	-0.733195	-0.484982	-0.871912	-0.508437	-0.519503	-0.683771	-0.717332	-0.916818	-0.459018	-0.618180	-0.686730	-0.750986	-0.653566	-0.658910	-0.898433	-0.609891	-0.460657	-0.723938	-0.529233	-0.825146	-0.476841	-0.879315	-0.354321	-0.659269	-0.421757	-0.652068	-0.644913	-0.913653	-0.642394	-0.829801	-0.728768	-0.920663	-0.520883	-0.753443	-0.483275	-0.434505	-0.543407	-0.718344	-0.210506	-0.690486	-0.365605	-0.678526	-0.696419	-0.898740	-0.932343	-0.790753	-0.693140	-0.698584	-0.822415	-0.598076	-0.729817	-0.328796	-0.783393	-0.739684	-0.562151	-0.932033	-0.738597	-0.845350	-0.694573	-0.908226	-0.551289	-0.811843	-0.623430	-0.415108	-0.616799	-1.009960	-0.744877	-1.067308	-1.111963	-0.796722	-0.920223	-0.690199	-0.825246	-0.620429	-0.387342	-1.042371	-0.858655	-0.543455	-0.829414	-0.866413	-0.572364	-0.655149	-1.171644	-0.733292	-0.129832	-0.665377	-0.749256	-0.609354	-0.975930	-0.643797	-0.799230	-0.790352	-0.612378	-0.753954	-0.838191	-0.673113	-0.894025	-0.424326	-0.849434	-1.019743	-0.575714	-0.682418	-0.615859	-0.750165	-0.633809	-0.442374	-0.286117	-0.898141	-0.951963	-0.723670	-0.823875	-0.866475	-0.563922	-0.710000	-0.546005	-0.697408	-0.865464	-0.672578	-1.131357	-0.656040	-0.485936	-1.184966	-0.620434	-0.583747	-0.510372	-0.636832	-0.855773	-0.672292	-0.857891	-0.674735	-0.867114	-0.833931	-0.591008	-0.861601	-0.718613	-0.495878	-0.333820	-0.765404	-0.286548	-0.791004	0.479982	0.484674	0.488311	0.540421	0.229388	0.294507	0.614344	0.469524	0.622186	0.485236	0.393018	0.674470	0.495784	0.269811	0.376911	0.527304	0.155411	0.476854	0.661860	0.451323	0.472219	0.497297	0.595281
chr15	36871390	36881389	3.687639e+07	-0.349700	-0.836654	-0.604195	-0.869374	-0.765631	-0.472632	-0.742277	-0.359534	-0.366373	-0.696008	-0.819954	-0.793906	-0.621445	-0.245630	-0.742746	-0.769451	-0.862714	-0.504897	-0.383697	-0.371771	-0.521661	-0.687246	-0.596575	-0.587423	-0.679221	-0.565845	-0.829581	-0.622362	-0.569573	-0.631748	-0.791836	-0.345748	-0.454789	-0.661260	-0.601874	-0.418718	-0.649195	-0.733181	-0.483147	-0.866301	-0.505313	-0.512701	-0.674228	-0.721271	-0.923532	-0.460350	-0.621799	-0.678790	-0.747933	-0.654553	-0.652551	-0.900648	-0.606566	-0.455058	-0.719179	-0.518924	-0.823334	-0.484312	-0.881483	-0.352052	-0.655044	-0.414126	-0.645108	-0.637058	-0.925120	-0.634022	-0.826437	-0.720636	-0.917832	-0.515300	-0.755363	-0.479303	-0.441556	-0.530478	-0.715302	-0.212493	-0.686406	-0.360996	-0.678273	-0.693188	-0.903721	-0.930274	-0.787220	-0.691405	-0.696770	-0.826630	-0.588365	-0.726436	-0.333221	-0.779507	-0.732138	-0.569006	-0.934586	-0.724972	-0.849223	-0.699217	-0.889492	-0.549797	-0.815088	-0.617575	-0.406207	-0.619198	-1.004797	-0.741364	-1.063612	-1.116538	-0.796500	-0.913747	-0.687905	-0.809118	-0.613759	-0.390711	-1.043420	-0.868314	-0.533120	-0.829588	-0.859901	-0.566218	-0.648061	-1.174022	-0.727555	-0.134096	-0.659982	-0.756723	-0.602748	-0.961229	-0.636720	-0.794490	-0.786187	-0.617552	-0.749079	-0.832195	-0.675219	-0.887119	-0.422097	-0.848110	-1.025589	-0.561533	-0.681805	-0.622958	-0.758958	-0.631515	-0.449863	-0.280818	-0.892487	-0.942075	-0.717477	-0.819450	-0.868730	-0.560380	-0.707216	-0.545078	-0.695862	-0.871668	-0.672159	-1.128640	-0.659726	-0.478598	-1.178801	-0.626996	-0.579287	-0.502031	-0.636608	-0.841709	-0.671885	-0.850891	-0.668106	-0.869934	-0.826449	-0.589400	-0.855276	-0.731216	-0.490691	-0.328087	-0.766346	-0.301133	-0.784840	0.480766	0.483248	0.489422	0.538206	0.230184	0.292981	0.615312	0.468726	0.621919	0.486217	0.391804	0.678660	0.497099	0.272837	0.375619	0.527343	0.158631	0.477426	0.663389	0.452637	0.475286	0.497549	0.596672
chr15	36881390	36891537	3.688646e+07	-0.338438	-0.834711	-0.607297	-0.872750	-0.767372	-0.468703	-0.739499	-0.354254	-0.359846	-0.692814	-0.814803	-0.791797	-0.620258	-0.236910	-0.743379	-0.767960	-0.865884	-0.505511	-0.378389	-0.373106	-0.525937	-0.685162	-0.595337	-0.579294	-0.675500	-0.557641	-0.831901	-0.626645	-0.564332	-0.630654	-0.790301	-0.331297	-0.455413	-0.666170	-0.601761	-0.419412	-0.642311	-0.733679	-0.482010	-0.860703	-0.502925	-0.506256	-0.665235	-0.725639	-0.930619	-0.462398	-0.626257	-0.671426	-0.744894	-0.655531	-0.646281	-0.902743	-0.603703	-0.450117	-0.714662	-0.509075	-0.821965	-0.492135	-0.884200	-0.350453	-0.651191	-0.406979	-0.638533	-0.629789	-0.936780	-0.626213	-0.823284	-0.712879	-0.915335	-0.510320	-0.757717	-0.475888	-0.448625	-0.518145	-0.712378	-0.215061	-0.682506	-0.356951	-0.678453	-0.690590	-0.909005	-0.928111	-0.784101	-0.689770	-0.695242	-0.831380	-0.579568	-0.723296	-0.338846	-0.775279	-0.723683	-0.577031	-0.937434	-0.710700	-0.853531	-0.704249	-0.869954	-0.549016	-0.818153	-0.610947	-0.397013	-0.622731	-0.999267	-0.737628	-1.058971	-1.121901	-0.796189	-0.906606	-0.686123	-0.791838	-0.606531	-0.394532	-1.043528	-0.877731	-0.523315	-0.829358	-0.852603	-0.560335	-0.640761	-1.176757	-0.721354	-0.139130	-0.655142	-0.764128	-0.596039	-0.945558	-0.629021	-0.790302	-0.781822	-0.623527	-0.744702	-0.825174	-0.679070	-0.879779	-0.420895	-0.847010	-1.031998	-0.547349	-0.681798	-0.631251	-0.768770	-0.629313	-0.459277	-0.275181	-0.885804	-0.930948	-0.711572	-0.814676	-0.871097	-0.557284	-0.704281	-0.543429	-0.694378	-0.878427	-0.671915	-1.125061	-0.664099	-0.471988	-1.171738	-0.634645	-0.574548	-0.493452	-0.636931	-0.826110	-0.671234	-0.843929	-0.661650	-0.872799	-0.818867	-0.588013	-0.848894	-0.744826	-0.485484	-0.321969	-0.767007	-0.317886	-0.778465	0.480697	0.480719	0.489524	0.534953	0.230146	0.290237	0.615476	0.466826	0.620746	0.486393	0.389599	0.682089	0.497653	0.275215	0.373575	0.526517	0.161288	0.477140	0.664022	0.453307	0.477740	0.496918	0.597298
chr15	36891538	36901537	3.689654e+07	-0.327748	-0.832834	-0.610823	-0.876708	-0.769375	-0.465569	-0.737440	-0.349256	-0.353902	-0.690073	-0.809905	-0.789693	-0.619285	-0.228677	-0.744030	-0.766753	-0.869093	-0.506877	-0.373987	-0.375257	-0.531096	-0.683836	-0.594926	-0.571297	-0.672545	-0.550360	-0.834287	-0.631282	-0.559736	-0.629775	-0.788815	-0.317358	-0.456457	-0.671397	-0.601665	-0.420580	-0.635604	-0.734667	-0.481534	-0.855056	-0.501249	-0.500142	-0.656753	-0.730401	-0.938049	-0.465118	-0.631537	-0.664625	-0.741838	-0.656505	-0.640069	-0.904676	-0.601290	-0.445825	-0.710375	-0.499669	-0.821036	-0.500280	-0.887444	-0.349498	-0.647696	-0.400281	-0.632342	-0.623083	-0.948655	-0.618931	-0.820336	-0.705475	-0.913142	-0.505908	-0.760463	-0.473002	-0.455723	-0.506392	-0.709581	-0.218228	-0.678761	-0.353478	-0.679062	-0.688602	-0.914587	-0.925862	-0.781385	-0.688211	-0.693984	-0.836669	-0.571643	-0.720372	-0.344522	-0.771044	-0.715205	-0.585097	-0.940289	-0.696439	-0.857845	-0.709286	-0.850439	-0.548280	-0.821193	-0.604297	-0.387837	-0.626318	-0.993735	-0.733891	-1.054291	-1.127291	-0.795874	-0.899450	-0.684378	-0.774550	-0.599295	-0.398367	-1.043579	-0.887097	-0.513580	-0.829102	-0.845284	-0.554490	-0.633474	-1.179502	-0.715146	-0.144192	-0.650352	-0.771502	-0.589351	-0.929884	-0.621312	-0.786163	-0.777460	-0.629530	-0.740370	-0.818118	-0.683011	-0.872440	-0.419759	-0.845926	-1.038417	-0.533216	-0.681828	-0.639586	-0.778607	-0.627124	-0.468774	-0.269544	-0.879083	-0.919787	-0.705707	-0.809895	-0.873462	-0.554225	-0.701346	-0.541740	-0.692902	-0.885194	-0.671683	-1.121442	-0.668497	-0.465447	-1.164644	-0.642331	-0.569808	-0.484888	-0.637286	-0.810474	-0.670571	-0.836994	-0.655227	-0.875657	-0.811309	-0.586644	-0.842530	-0.758446	-0.480295	-0.315851	-0.767648	-0.334708	-0.772102	0.479681	0.477063	0.488499	0.530636	0.229175	0.286233	0.614745	0.463760	0.618599	0.485669	0.386386	0.684531	0.497343	0.276791	0.370774	0.524754	0.163224	0.475909	0.663642	0.453241	0.479430	0.495325	0.597047
chr15	36901538	36911576	36906557	-0.317719	-0.831043	-0.614757	-0.881189	-0.771603	-0.463223	-0.736078	-0.344550	-0.348545	-0.687788	-0.805303	-0.787583	-0.618514	-0.220961	-0.744665	-0.765823	-0.872269	-0.508978	-0.370501	-0.378178	-0.537090	-0.683267	-0.595302	-0.563486	-0.670372	-0.544085	-0.836692	-0.636228	-0.555816	-0.629111	-0.787392	-0.304055	-0.457907	-0.676886	-0.601598	-0.422186	-0.629107	-0.736116	-0.481684	-0.849361	-0.500282	-0.494403	-0.648811	-0.735477	-0.945723	-0.468440	-0.637565	-0.658426	-0.738761	-0.657471	-0.633943	-0.906385	-0.599336	-0.442211	-0.706357	-0.490780	-0.820545	-0.508657	-0.891155	-0.349165	-0.644579	-0.394055	-0.626586	-0.616978	-0.960645	-0.612203	-0.817601	-0.698467	-0.911257	-0.502075	-0.763527	-0.470630	-0.462799	-0.495318	-0.706942	-0.221985	-0.675193	-0.350620	-0.680077	-0.687215	-0.920404	-0.923558	-0.779089	-0.686722	-0.692995	-0.842446	-0.564616	-0.717669	-0.350027	-0.767393	-0.707839	-0.592405	-0.942814	-0.684740	-0.861368	-0.713547	-0.834667	-0.548369	-0.823303	-0.598395	-0.380530	-0.630140	-0.989072	-0.730721	-1.049797	-1.132193	-0.795581	-0.893330	-0.683550	-0.760043	-0.593128	-0.401752	-1.042731	-0.894017	-0.506644	-0.828430	-0.838904	-0.550267	-0.627567	-1.181953	-0.709878	-0.148865	-0.647141	-0.777153	-0.584182	-0.916836	-0.614761	-0.783460	-0.773875	-0.634943	-0.737432	-0.811743	-0.687654	-0.866398	-0.419826	-0.845217	-1.043906	-0.522285	-0.682447	-0.647130	-0.787122	-0.625492	-0.477942	-0.264870	-0.872901	-0.910015	-0.701456	-0.805754	-0.875353	-0.552240	-0.698891	-0.539690	-0.691820	-0.890932	-0.671732	-1.117766	-0.672531	-0.461086	-1.158261	-0.649268	-0.565822	-0.477967	-0.638067	-0.796855	-0.669831	-0.831610	-0.650405	-0.877888	-0.805503	-0.585841	-0.837518	-0.769853	-0.476254	-0.310819	-0.767868	-0.349728	-0.766989	0.477636	0.472169	0.486257	0.525107	0.227184	0.280828	0.613054	0.459404	0.615376	0.483971	0.382074	0.685922	0.496106	0.277524	0.367136	0.521963	0.164407	0.473645	0.662172	0.452393	0.480314	0.492681	0.595844
chr15	36911577	36921576	3.691658e+07	-0.308340	-0.829340	-0.619116	-0.886175	-0.774033	-0.461628	-0.735370	-0.340080	-0.343715	-0.685929	-0.800978	-0.785428	-0.617926	-0.213704	-0.745255	-0.765149	-0.875391	-0.511822	-0.367892	-0.381853	-0.543935	-0.683441	-0.596413	-0.555827	-0.668955	-0.538820	-0.839095	-0.641476	-0.552545	-0.628648	-0.786019	-0.291345	-0.459739	-0.682645	-0.601567	-0.424211	-0.622771	-0.737998	-0.482417	-0.843564	-0.500011	-0.489010	-0.641345	-0.740844	-0.953627	-0.472328	-0.644329	-0.652792	-0.735624	-0.658438	-0.627872	-0.907830	-0.597825	-0.439250	-0.702591	-0.482368	-0.820473	-0.517275	-0.895313	-0.349419	-0.641812	-0.388255	-0.621255	-0.611449	-0.972775	-0.605978	-0.815037	-0.691812	-0.909658	-0.498795	-0.766866	-0.468724	-0.469872	-0.484898	-0.704468	-0.226345	-0.671790	-0.348376	-0.681482	-0.686412	-0.926441	-0.921196	-0.777212	-0.685283	-0.692267	-0.848711	-0.558427	-0.715169	-0.355845	-0.763740	-0.700526	-0.599840	-0.945366	-0.673477	-0.864619	-0.717726	-0.819708	-0.548892	-0.825063	-0.592413	-0.373687	-0.634359	-0.984488	-0.727580	-1.045061	-1.137192	-0.795296	-0.887321	-0.683162	-0.745862	-0.587029	-0.405158	-1.041364	-0.900129	-0.500694	-0.827437	-0.832541	-0.546583	-0.621879	-1.184422	-0.704697	-0.153699	-0.644519	-0.782344	-0.579488	-0.904173	-0.608313	-0.781286	-0.770411	-0.640457	-0.734971	-0.805282	-0.692969	-0.860597	-0.420526	-0.844617	-1.049320	-0.512216	-0.683424	-0.654797	-0.795564	-0.624016	-0.487626	-0.260346	-0.866514	-0.900268	-0.697760	-0.801576	-0.877105	-0.550622	-0.696474	-0.537281	-0.690840	-0.896544	-0.671969	-1.113749	-0.676664	-0.457547	-1.151741	-0.656322	-0.561895	-0.471335	-0.639126	-0.783209	-0.669001	-0.826595	-0.646049	-0.879932	-0.800249	-0.585293	-0.832803	-0.780922	-0.472515	-0.306015	-0.767864	-0.364918	-0.762153	0.474385	0.465793	0.482603	0.518088	0.224005	0.273732	0.610258	0.453493	0.610861	0.481137	0.376461	0.686132	0.493795	0.277306	0.362491	0.517947	0.164759	0.470167	0.659440	0.450645	0.480292	0.488794	0.593528
chr15	36921577	36931576	3.692658e+07	-0.299667	-0.827741	-0.623862	-0.891625	-0.776628	-0.460769	-0.735273	-0.335826	-0.339393	-0.684485	-0.796947	-0.783199	-0.617514	-0.206915	-0.745758	-0.764718	-0.878435	-0.515405	-0.366132	-0.386249	-0.551605	-0.684358	-0.598196	-0.548336	-0.668269	-0.534609	-0.841461	-0.646969	-0.549918	-0.628369	-0.784696	-0.279282	-0.461905	-0.688648	-0.601588	-0.426620	-0.616592	-0.740278	-0.483692	-0.837645	-0.500431	-0.483986	-0.634347	-0.746435	-0.961701	-0.476728	-0.651771	-0.647721	-0.732413	-0.659417	-0.621890	-0.908969	-0.596750	-0.436952	-0.699092	-0.474458	-0.820804	-0.526084	-0.899874	-0.350226	-0.639383	-0.382877	-0.616383	-0.606524	-0.984981	-0.600252	-0.812622	-0.685531	-0.908337	-0.496080	-0.770415	-0.467249	-0.476898	-0.475191	-0.702183	-0.231292	-0.668569	-0.346763	-0.683259	-0.686184	-0.932628	-0.918781	-0.775778	-0.683881	-0.691797	-0.855409	-0.553073	-0.712876	-0.361903	-0.760097	-0.693353	-0.607303	-0.947906	-0.662711	-0.867522	-0.721796	-0.805680	-0.549825	-0.826475	-0.586384	-0.367360	-0.638911	-0.979998	-0.724479	-1.040121	-1.142221	-0.795023	-0.881480	-0.683205	-0.732094	-0.581032	-0.408562	-1.039529	-0.905381	-0.495767	-0.826105	-0.826235	-0.543460	-0.616411	-1.186879	-0.699656	-0.158660	-0.642489	-0.787063	-0.575336	-0.891992	-0.602014	-0.779630	-0.767080	-0.646016	-0.732979	-0.798819	-0.698855	-0.855094	-0.421815	-0.844118	-1.054611	-0.503065	-0.684731	-0.662494	-0.803855	-0.622698	-0.497723	-0.255993	-0.859982	-0.890663	-0.694644	-0.797352	-0.878694	-0.549330	-0.694093	-0.534534	-0.689937	-0.901971	-0.672410	-1.109416	-0.680846	-0.454837	-1.145129	-0.663417	-0.558030	-0.464995	-0.640461	-0.769632	-0.668099	-0.821960	-0.642165	-0.881757	-0.795621	-0.585017	-0.828385	-0.791541	-0.469105	-0.301493	-0.767625	-0.380125	-0.757629	0.470036	0.458231	0.477667	0.509895	0.219753	0.265254	0.606465	0.446264	0.605228	0.477254	0.369827	0.685045	0.490469	0.276056	0.357064	0.512860	0.164183	0.465595	0.655510	0.448035	0.479284	0.483811	0.590144
chr15	36931577	36941626	3.693660e+07	-0.291711	-0.826244	-0.628988	-0.897535	-0.779361	-0.460620	-0.735742	-0.331740	-0.335530	-0.683432	-0.793204	-0.780862	-0.617267	-0.200568	-0.746128	-0.764520	-0.881413	-0.519739	-0.365166	-0.391364	-0.560123	-0.686024	-0.600600	-0.540964	-0.668266	-0.531462	-0.843783	-0.652680	-0.547922	-0.628255	-0.783413	-0.267839	-0.464375	-0.694905	-0.601682	-0.429397	-0.610526	-0.742932	-0.485483	-0.831551	-0.501539	-0.479324	-0.627769	-0.752229	-0.969945	-0.481621	-0.659874	-0.643174	-0.729104	-0.660421	-0.615999	-0.909765	-0.596082	-0.435305	-0.695855	-0.467026	-0.821537	-0.535087	-0.904827	-0.351556	-0.637258	-0.377874	-0.611972	-0.602200	-0.997271	-0.594979	-0.810323	-0.679604	-0.907272	-0.493925	-0.774127	-0.466165	-0.483895	-0.466195	-0.700094	-0.236843	-0.665527	-0.345783	-0.685403	-0.686519	-0.938926	-0.916313	-0.774814	-0.682494	-0.691576	-0.862535	-0.548517	-0.710783	-0.368403	-0.756321	-0.686108	-0.615007	-0.950498	-0.652074	-0.870133	-0.725894	-0.792124	-0.551206	-0.827585	-0.580079	-0.361343	-0.643931	-0.975423	-0.721310	-1.034796	-1.147428	-0.794751	-0.875619	-0.683685	-0.718256	-0.574915	-0.412093	-1.037172	-0.909921	-0.491727	-0.824347	-0.819758	-0.540805	-0.610944	-1.189392	-0.694612	-0.163935	-0.640979	-0.791482	-0.571630	-0.879886	-0.595635	-0.778433	-0.763756	-0.651808	-0.731376	-0.792157	-0.705480	-0.849729	-0.423732	-0.843703	-1.059951	-0.494525	-0.686399	-0.670464	-0.812280	-0.621489	-0.508586	-0.251649	-0.853078	-0.880906	-0.692019	-0.792885	-0.880171	-0.548278	-0.691641	-0.531333	-0.689054	-0.907377	-0.673098	-1.104588	-0.685208	-0.452880	-1.138188	-0.670772	-0.554057	-0.458689	-0.642142	-0.755642	-0.667091	-0.817525	-0.638608	-0.883403	-0.791507	-0.585030	-0.824077	-0.802043	-0.465916	-0.297131	-0.767122	-0.395841	-0.753270	0.464833	0.449884	0.471752	0.500941	0.214680	0.255833	0.601904	0.438089	0.598766	0.472545	0.362542	0.682781	0.486327	0.273879	0.351141	0.506970	0.162751	0.460182	0.650605	0.444727	0.477370	0.478004	0.585879
chr15	36941627	36951626	3.694663e+07	-0.284539	-0.824853	-0.634442	-0.903851	-0.782189	-0.461163	-0.736727	-0.327801	-0.332104	-0.682748	-0.789756	-0.778405	-0.617178	-0.194683	-0.746318	-0.764536	-0.884316	-0.524792	-0.364941	-0.397166	-0.569453	-0.688434	-0.603558	-0.533720	-0.668905	-0.529406	-0.846037	-0.658558	-0.546553	-0.628296	-0.782178	-0.257071	-0.467108	-0.701372	-0.601876	-0.432506	-0.604562	-0.745913	-0.487764	-0.825275	-0.503333	-0.475057	-0.621618	-0.758174	-0.978304	-0.486961	-0.668560	-0.639139	-0.725698	-0.661444	-0.610236	-0.910175	-0.595793	-0.434294	-0.692900	-0.460103	-0.822663	-0.544228	-0.910133	-0.353371	-0.635419	-0.373232	-0.608066	-0.598501	-1.009573	-0.590149	-0.808113	-0.674047	-0.906441	-0.492352	-0.777934	-0.465428	-0.490842	-0.457971	-0.698223	-0.242974	-0.662686	-0.345447	-0.687888	-0.687410	-0.945261	-0.913821	-0.774364	-0.681111	-0.691578	-0.870041	-0.544770	-0.708895	-0.374877	-0.752644	-0.679292	-0.622397	-0.952948	-0.642247	-0.872276	-0.729741	-0.779885	-0.552911	-0.828342	-0.573909	-0.355999	-0.649046	-0.971037	-0.718278	-1.029442	-1.152443	-0.794500	-0.870117	-0.684531	-0.705239	-0.569066	-0.415529	-1.034473	-0.913480	-0.488790	-0.822269	-0.813534	-0.538769	-0.605804	-1.191780	-0.689917	-0.169179	-0.640042	-0.795353	-0.568601	-0.868624	-0.589577	-0.777733	-0.760636	-0.657429	-0.730231	-0.785755	-0.712331	-0.844848	-0.426106	-0.843394	-1.064981	-0.487100	-0.688279	-0.678170	-0.820297	-0.620453	-0.519460	-0.247578	-0.846257	-0.871654	-0.690022	-0.788447	-0.881440	-0.547471	-0.689250	-0.527917	-0.688236	-0.912389	-0.673992	-1.099573	-0.689434	-0.451755	-1.131388	-0.677863	-0.550204	-0.452776	-0.644071	-0.742145	-0.666031	-0.813534	-0.635559	-0.884757	-0.788172	-0.585327	-0.820106	-0.811731	-0.463140	-0.293218	-0.766373	-0.410987	-0.749343	0.458612	0.440469	0.464692	0.490890	0.208632	0.245138	0.596435	0.428675	0.591239	0.466860	0.354375	0.679314	0.481241	0.270746	0.344524	0.500072	0.160448	0.453751	0.644554	0.440627	0.474506	0.471180	0.580583
chr15	36951627	36961643	36956635	-0.278208	-0.823569	-0.640168	-0.910506	-0.785071	-0.462367	-0.738162	-0.323980	-0.329075	-0.682405	-0.786605	-0.775817	-0.617227	-0.189275	-0.746293	-0.764742	-0.887137	-0.530525	-0.365386	-0.403617	-0.579555	-0.691563	-0.606998	-0.526602	-0.670144	-0.528433	-0.848201	-0.664551	-0.545802	-0.628470	-0.780999	-0.247006	-0.470055	-0.707995	-0.602181	-0.435920	-0.598685	-0.749171	-0.490507	-0.818808	-0.505803	-0.471203	-0.615890	-0.764223	-0.986720	-0.492691	-0.677747	-0.635601	-0.722188	-0.662462	-0.604622	-0.910168	-0.595848	-0.433892	-0.690243	-0.453710	-0.824177	-0.553451	-0.915751	-0.355638	-0.633846	-0.368928	-0.604696	-0.595435	-1.021818	-0.585742	-0.805957	-0.668869	-0.905814	-0.491369	-0.781772	-0.464987	-0.497725	-0.450560	-0.696577	-0.249636	-0.660079	-0.345750	-0.690678	-0.688845	-0.951568	-0.911320	-0.774468	-0.679720	-0.691768	-0.877880	-0.541832	-0.707217	-0.381443	-0.748962	-0.672747	-0.629607	-0.955285	-0.632959	-0.874024	-0.733423	-0.768588	-0.554936	-0.828784	-0.567701	-0.351146	-0.654338	-0.966697	-0.715306	-1.023946	-1.157359	-0.794279	-0.864831	-0.685714	-0.692684	-0.563323	-0.418958	-1.031383	-0.916199	-0.486804	-0.819814	-0.807401	-0.537258	-0.600822	-1.194091	-0.685469	-0.174529	-0.639606	-0.798823	-0.566146	-0.857890	-0.583655	-0.777461	-0.757615	-0.662992	-0.729477	-0.779463	-0.719501	-0.840312	-0.428934	-0.843168	-1.069824	-0.480545	-0.690376	-0.685798	-0.828124	-0.619549	-0.530564	-0.243652	-0.839339	-0.862675	-0.688546	-0.783923	-0.882529	-0.546812	-0.686834	-0.524237	-0.687454	-0.917124	-0.675111	-1.094245	-0.693594	-0.451371	-1.124567	-0.684823	-0.546338	-0.447063	-0.646290	-0.728790	-0.664883	-0.809826	-0.632865	-0.885850	-0.785510	-0.585892	-0.816309	-0.820857	-0.460666	-0.289645	-0.765348	-0.425896	-0.745719	0.451510	0.430203	0.456669	0.479959	0.201756	0.233410	0.590181	0.418232	0.582800	0.460328	0.345532	0.674732	0.475324	0.266739	0.337372	0.492313	0.157331	0.446443	0.637473	0.435840	0.470743	0.463493	0.574358
chr15	36961644	36971643	3.696664e+07	-0.272738	-0.822385	-0.646116	-0.917459	-0.787979	-0.464192	-0.739985	-0.320238	-0.326383	-0.682365	-0.783747	-0.773077	-0.617398	-0.184341	-0.746026	-0.765110	-0.889877	-0.536906	-0.366442	-0.410689	-0.590413	-0.695380	-0.610864	-0.519582	-0.671940	-0.528530	-0.850259	-0.670624	-0.545659	-0.628756	-0.779889	-0.237622	-0.473172	-0.714741	-0.602594	-0.439620	-0.592879	-0.752677	-0.493688	-0.812124	-0.508947	-0.467757	-0.610563	-0.770354	-0.995162	-0.498780	-0.687386	-0.632545	-0.718561	-0.663463	-0.599156	-0.909722	-0.596216	-0.434069	-0.687897	-0.447844	-0.826080	-0.562720	-0.921646	-0.358329	-0.632509	-0.364934	-0.601869	-0.592996	-1.033982	-0.581715	-0.803822	-0.664061	-0.905361	-0.490964	-0.785594	-0.464786	-0.504548	-0.443968	-0.695152	-0.256801	-0.657741	-0.346679	-0.693753	-0.690810	-0.957813	-0.908816	-0.775155	-0.678307	-0.692107	-0.886029	-0.539688	-0.705746	-0.388194	-0.745200	-0.666377	-0.636702	-0.957511	-0.624053	-0.875434	-0.736997	-0.758017	-0.557272	-0.828907	-0.561319	-0.346667	-0.659879	-0.962302	-0.712345	-1.018226	-1.162217	-0.794097	-0.859663	-0.687213	-0.680355	-0.557572	-0.422434	-1.027849	-0.918150	-0.485707	-0.816924	-0.801240	-0.536226	-0.595875	-1.196347	-0.681210	-0.180095	-0.639644	-0.801988	-0.564216	-0.847489	-0.577740	-0.777573	-0.754622	-0.668569	-0.729085	-0.773187	-0.727059	-0.836053	-0.432220	-0.843002	-1.074549	-0.474734	-0.692695	-0.693475	-0.835899	-0.618757	-0.542029	-0.239785	-0.832209	-0.853821	-0.687537	-0.779242	-0.883451	-0.546229	-0.684343	-0.520243	-0.686684	-0.921639	-0.676482	-1.088504	-0.697726	-0.451704	-1.117616	-0.691717	-0.542359	-0.441427	-0.648848	-0.715340	-0.663608	-0.806292	-0.630429	-0.886677	-0.783477	-0.586724	-0.812573	-0.829572	-0.458426	-0.286352	-0.764001	-0.440775	-0.742321	0.443532	0.419076	0.447715	0.468136	0.194062	0.220649	0.583153	0.406762	0.573437	0.452953	0.336024	0.669058	0.468578	0.261877	0.329686	0.483688	0.153409	0.438258	0.629343	0.430385	0.466069	0.454946	0.567191
chr15	36971644	36984155	3.697790e+07	-0.267645	-0.821148	-0.653002	-0.925589	-0.791248	-0.466945	-0.742415	-0.316099	-0.323704	-0.682642	-0.780891	-0.769796	-0.617710	-0.179376	-0.745407	-0.765697	-0.892867	-0.544805	-0.368288	-0.419320	-0.603492	-0.700445	-0.615671	-0.511780	-0.674564	-0.529897	-0.852424	-0.677500	-0.546207	-0.629189	-0.778728	-0.227868	-0.476822	-0.722423	-0.603181	-0.444079	-0.586417	-0.756870	-0.497757	-0.804338	-0.513265	-0.464379	-0.605046	-0.777329	-1.004631	-0.506007	-0.698685	-0.629687	-0.714345	-0.664546	-0.593187	-0.908684	-0.596975	-0.434926	-0.685649	-0.441874	-0.828687	-0.573144	-0.928566	-0.361818	-0.631249	-0.360810	-0.599334	-0.591001	-1.047509	-0.577586	-0.801424	-0.659079	-0.905013	-0.491182	-0.789813	-0.464787	-0.512144	-0.437548	-0.693813	-0.265407	-0.655470	-0.348441	-0.697518	-0.693628	-0.964712	-0.906012	-0.776652	-0.676688	-0.692624	-0.895503	-0.538207	-0.704332	-0.395920	-0.740904	-0.659498	-0.644384	-0.959803	-0.614620	-0.876637	-0.740842	-0.747063	-0.560180	-0.828638	-0.553965	-0.342086	-0.666328	-0.957320	-0.709060	-1.011599	-1.167489	-0.793942	-0.854047	-0.689200	-0.666867	-0.551138	-0.426342	-1.023386	-0.919442	-0.485498	-0.813163	-0.794336	-0.535615	-0.590376	-1.198761	-0.676696	-0.186569	-0.640218	-0.805182	-0.562674	-0.836306	-0.571133	-0.778103	-0.751298	-0.674760	-0.729054	-0.766234	-0.735874	-0.831673	-0.436356	-0.842875	-1.079659	-0.469139	-0.695509	-0.702065	-0.844478	-0.618002	-0.555144	-0.235518	-0.824027	-0.844107	-0.686932	-0.773854	-0.884268	-0.545607	-0.681465	-0.515439	-0.685822	-0.926373	-0.678326	-1.081620	-0.702247	-0.452924	-1.109743	-0.699233	-0.537752	-0.435217	-0.652118	-0.700237	-0.662014	-0.802507	-0.627978	-0.887254	-0.781949	-0.587954	-0.808435	-0.838786	-0.456193	-0.283025	-0.762085	-0.457251	-0.738793	0.435766	0.408558	0.439068	0.456976	0.186595	0.208551	0.576314	0.395811	0.564410	0.445747	0.327108	0.663138	0.461936	0.256882	0.322473	0.475360	0.149269	0.430311	0.621279	0.425034	0.461161	0.446699	0.560073
chr15	36984156	36994155	3.698916e+07	-0.263692	-0.819992	-0.660033	-0.934013	-0.794477	-0.470409	-0.745161	-0.311998	-0.321359	-0.683210	-0.778427	-0.766290	-0.618127	-0.175053	-0.744420	-0.766461	-0.895767	-0.553413	-0.370757	-0.428615	-0.617456	-0.706281	-0.620915	-0.504052	-0.677778	-0.532555	-0.854406	-0.684378	-0.547468	-0.629723	-0.777658	-0.218945	-0.480564	-0.730158	-0.603897	-0.448800	-0.580004	-0.761285	-0.502314	-0.796255	-0.518373	-0.461553	-0.600030	-0.784376	-1.014010	-0.513605	-0.710390	-0.627454	-0.709991	-0.665568	-0.587414	-0.907076	-0.598080	-0.436453	-0.683816	-0.436569	-0.831792	-0.583516	-0.935756	-0.365760	-0.630210	-0.357091	-0.597466	-0.589780	-1.060810	-0.573837	-0.799011	-0.654522	-0.904789	-0.492087	-0.793897	-0.464992	-0.519666	-0.432193	-0.692766	-0.274538	-0.653611	-0.350925	-0.701567	-0.697054	-0.971429	-0.903234	-0.778936	-0.675043	-0.693254	-0.905237	-0.537683	-0.703163	-0.403775	-0.736527	-0.652912	-0.651693	-0.961810	-0.605831	-0.877486	-0.744501	-0.737004	-0.563303	-0.827919	-0.546394	-0.337920	-0.672986	-0.952278	-0.705825	-1.004775	-1.172486	-0.793841	-0.848632	-0.691437	-0.653727	-0.544710	-0.430240	-1.018416	-0.919831	-0.486283	-0.808867	-0.787463	-0.535530	-0.584923	-1.201003	-0.672459	-0.193275	-0.641288	-0.808013	-0.561762	-0.825640	-0.564545	-0.778998	-0.747990	-0.680825	-0.729409	-0.759412	-0.744956	-0.827749	-0.440866	-0.842799	-1.084537	-0.464491	-0.698501	-0.710604	-0.852857	-0.617383	-0.568402	-0.231301	-0.815690	-0.834622	-0.686849	-0.768343	-0.884835	-0.544945	-0.678499	-0.510331	-0.684947	-0.930706	-0.680485	-1.074306	-0.706583	-0.455027	-1.101824	-0.706413	-0.532984	-0.429117	-0.655798	-0.685138	-0.660240	-0.798853	-0.625780	-0.887444	-0.781172	-0.589484	-0.804310	-0.847406	-0.454240	-0.280090	-0.759720	-0.473400	-0.735541	0.425288	0.394820	0.427540	0.442416	0.176555	0.192703	0.567094	0.381365	0.552342	0.435989	0.315578	0.654575	0.452860	0.249779	0.313127	0.464215	0.143222	0.419615	0.610161	0.417772	0.453990	0.435680	0.550244
chr15	36994156	37004155	3.699916e+07	-0.261147	-0.819022	-0.666358	-0.941718	-0.797283	-0.474073	-0.747804	-0.308377	-0.319534	-0.683934	-0.776588	-0.762992	-0.618574	-0.171779	-0.743208	-0.767291	-0.898279	-0.561618	-0.373414	-0.437392	-0.630586	-0.712081	-0.625910	-0.497238	-0.681097	-0.535954	-0.855999	-0.690460	-0.549153	-0.630285	-0.776775	-0.211724	-0.483920	-0.737041	-0.604660	-0.453177	-0.574336	-0.765365	-0.506744	-0.788816	-0.523545	-0.459524	-0.596005	-0.790686	-1.022223	-0.520669	-0.721062	-0.625999	-0.706026	-0.666424	-0.582477	-0.905189	-0.599352	-0.438361	-0.682540	-0.432422	-0.834976	-0.592648	-0.942331	-0.369619	-0.629444	-0.354138	-0.596353	-0.589326	-1.072388	-0.570809	-0.796834	-0.650812	-0.904662	-0.493458	-0.797378	-0.465325	-0.526298	-0.428343	-0.692101	-0.283053	-0.652331	-0.353710	-0.705374	-0.700576	-0.977215	-0.900807	-0.781635	-0.673580	-0.693885	-0.914045	-0.538006	-0.702331	-0.410743	-0.732637	-0.647396	-0.657750	-0.963285	-0.598690	-0.877976	-0.747539	-0.728879	-0.566153	-0.826918	-0.539601	-0.334581	-0.678972	-0.947821	-0.703049	-0.998666	-1.176582	-0.793791	-0.844068	-0.693543	-0.642507	-0.539099	-0.433650	-1.013677	-0.919467	-0.487719	-0.804693	-0.781497	-0.535864	-0.580192	-1.202788	-0.668987	-0.199334	-0.642572	-0.810207	-0.561452	-0.816723	-0.558792	-0.780031	-0.745100	-0.685985	-0.729998	-0.753592	-0.753057	-0.824708	-0.445047	-0.842785	-1.088588	-0.461168	-0.701243	-0.718027	-0.859998	-0.616951	-0.580032	-0.227637	-0.808310	-0.826494	-0.687188	-0.763434	-0.885103	-0.544286	-0.675836	-0.505651	-0.684169	-0.934134	-0.682628	-1.067590	-0.710193	-0.457579	-1.094885	-0.712344	-0.528687	-0.423867	-0.659347	-0.671949	-0.658556	-0.795721	-0.624032	-0.887284	-0.781066	-0.591051	-0.800666	-0.854484	-0.452756	-0.277848	-0.757277	-0.487186	-0.732911	0.414549	0.380873	0.415766	0.427638	0.166277	0.176599	0.557647	0.366655	0.540006	0.425978	0.303906	0.645632	0.443527	0.242394	0.303658	0.452818	0.136892	0.408661	0.598695	0.410319	0.446482	0.424418	0.540104
chr15	37004156	37014206	37009181	-0.259516	-0.818094	-0.672738	-0.949620	-0.800016	-0.478296	-0.750587	-0.304769	-0.317920	-0.684838	-0.775079	-0.759523	-0.619073	-0.169073	-0.741657	-0.768265	-0.900744	-0.570326	-0.376460	-0.446650	-0.644428	-0.718445	-0.631204	-0.490449	-0.684844	-0.540290	-0.857422	-0.696508	-0.551347	-0.630954	-0.775943	-0.205170	-0.487275	-0.743909	-0.605572	-0.457712	-0.568681	-0.769582	-0.511532	-0.781111	-0.529302	-0.457964	-0.592387	-0.797044	-1.030310	-0.528046	-0.731966	-0.625029	-0.701969	-0.667234	-0.577744	-0.902898	-0.600890	-0.440782	-0.681595	-0.428810	-0.838579	-0.601693	-0.949055	-0.373809	-0.628797	-0.351520	-0.595731	-0.589431	-1.083730	-0.568059	-0.794609	-0.647398	-0.904568	-0.495366	-0.800690	-0.465786	-0.532918	-0.425358	-0.691704	-0.291947	-0.651418	-0.357023	-0.709374	-0.704527	-0.982841	-0.898439	-0.784978	-0.672141	-0.694553	-0.922969	-0.539068	-0.701690	-0.417937	-0.728610	-0.642017	-0.663576	-0.964467	-0.591960	-0.878266	-0.750468	-0.721196	-0.569125	-0.825541	-0.532519	-0.331457	-0.685233	-0.943241	-0.700295	-0.992321	-1.180434	-0.793772	-0.839596	-0.695778	-0.631338	-0.533402	-0.437150	-1.008473	-0.918445	-0.489872	-0.800053	-0.775477	-0.536605	-0.575424	-1.204401	-0.665695	-0.205706	-0.644163	-0.812162	-0.561581	-0.808037	-0.552923	-0.781270	-0.742148	-0.691058	-0.730835	-0.747849	-0.761408	-0.822003	-0.449493	-0.842831	-1.092500	-0.458481	-0.704150	-0.725558	-0.867079	-0.616625	-0.591837	-0.223913	-0.800745	-0.818354	-0.687930	-0.758361	-0.885113	-0.543501	-0.673046	-0.500700	-0.683359	-0.937250	-0.685057	-1.060461	-0.713674	-0.460869	-1.087820	-0.717978	-0.524190	-0.418603	-0.663285	-0.658536	-0.656722	-0.792551	-0.622390	-0.886793	-0.781485	-0.592847	-0.796864	-0.861271	-0.451463	-0.275882	-0.754412	-0.500841	-0.730433	0.403145	0.366436	0.403431	0.412329	0.155400	0.159898	0.547621	0.351311	0.526982	0.415321	0.291914	0.635663	0.433521	0.234257	0.293912	0.440783	0.129798	0.397048	0.586311	0.402387	0.438047	0.412548	0.529140
chr15	37014207	37024206	3.701921e+07	-0.258810	-0.817208	-0.679126	-0.957675	-0.802643	-0.483057	-0.753460	-0.301192	-0.316486	-0.685893	-0.773905	-0.755897	-0.619604	-0.166988	-0.739762	-0.769386	-0.903163	-0.579463	-0.379841	-0.456346	-0.658957	-0.725324	-0.636767	-0.483696	-0.689000	-0.545510	-0.858661	-0.702492	-0.554035	-0.631755	-0.775166	-0.199322	-0.490594	-0.750699	-0.606672	-0.462372	-0.563067	-0.773896	-0.516665	-0.773178	-0.535610	-0.456900	-0.589203	-0.803423	-1.038224	-0.535716	-0.743027	-0.624546	-0.697838	-0.668000	-0.573266	-0.900249	-0.602666	-0.443704	-0.680988	-0.425758	-0.842597	-0.610599	-0.955863	-0.378308	-0.628252	-0.349259	-0.595575	-0.590064	-1.094792	-0.565603	-0.792344	-0.644280	-0.904490	-0.497818	-0.803792	-0.466359	-0.539536	-0.423270	-0.691601	-0.301177	-0.650908	-0.360835	-0.713551	-0.708862	-0.988301	-0.896162	-0.788945	-0.670764	-0.695220	-0.931926	-0.540869	-0.701243	-0.425240	-0.724505	-0.636859	-0.669054	-0.965296	-0.585769	-0.878383	-0.753246	-0.714037	-0.572148	-0.823816	-0.525237	-0.328583	-0.691673	-0.938615	-0.697631	-0.985850	-1.183928	-0.793774	-0.835298	-0.698047	-0.620402	-0.527728	-0.440709	-1.002876	-0.916802	-0.492699	-0.795026	-0.769502	-0.537766	-0.570700	-1.205777	-0.662665	-0.212317	-0.645999	-0.813833	-0.562132	-0.799725	-0.547012	-0.782634	-0.739166	-0.695917	-0.731877	-0.742314	-0.769838	-0.819678	-0.454106	-0.842947	-1.096212	-0.456454	-0.707171	-0.733105	-0.873981	-0.616418	-0.603556	-0.220192	-0.793136	-0.810308	-0.689081	-0.753213	-0.884829	-0.542575	-0.670172	-0.495570	-0.682543	-0.939991	-0.687745	-1.053054	-0.716945	-0.464848	-1.080748	-0.723173	-0.519555	-0.413407	-0.667552	-0.645121	-0.654775	-0.789340	-0.620854	-0.885965	-0.782402	-0.594822	-0.792909	-0.867682	-0.450397	-0.274229	-0.751149	-0.514086	-0.728152	0.392018	0.352636	0.391557	0.397670	0.144823	0.143916	0.537844	0.336552	0.514322	0.404904	0.280515	0.625575	0.423687	0.226087	0.284638	0.429087	0.122595	0.385729	0.574061	0.394646	0.429459	0.401036	0.518283
chr15	37024207	37034210	3.702921e+07	-0.259021	-0.816372	-0.685480	-0.965838	-0.805150	-0.488315	-0.756370	-0.297655	-0.315199	-0.687068	-0.773059	-0.752139	-0.620150	-0.165564	-0.737528	-0.770647	-0.905549	-0.588949	-0.383499	-0.466430	-0.674139	-0.732662	-0.642576	-0.476990	-0.693537	-0.551567	-0.859706	-0.708381	-0.557209	-0.632706	-0.774454	-0.194214	-0.493853	-0.757351	-0.607989	-0.467124	-0.557534	-0.778269	-0.522122	-0.765065	-0.542431	-0.456343	-0.586477	-0.809807	-1.045920	-0.543661	-0.754171	-0.624549	-0.693650	-0.668720	-0.569096	-0.897287	-0.604652	-0.447111	-0.680725	-0.423291	-0.847012	-0.619317	-0.962682	-0.383082	-0.627802	-0.347371	-0.595843	-0.591201	-1.105540	-0.563454	-0.790055	-0.641458	-0.904408	-0.500818	-0.806658	-0.467027	-0.546161	-0.422098	-0.691816	-0.310697	-0.650846	-0.365123	-0.717886	-0.713528	-0.993592	-0.894001	-0.793491	-0.669482	-0.695855	-0.940823	-0.543406	-0.700994	-0.432586	-0.720357	-0.631945	-0.674117	-0.965744	-0.580157	-0.878371	-0.755857	-0.707410	-0.575167	-0.821787	-0.517796	-0.325960	-0.698223	-0.933988	-0.695092	-0.979308	-1.186986	-0.793786	-0.831219	-0.700280	-0.609790	-0.522145	-0.444303	-0.996938	-0.914597	-0.496146	-0.789663	-0.763634	-0.539341	-0.566069	-1.206867	-0.659943	-0.219123	-0.648030	-0.815202	-0.563082	-0.791857	-0.541094	-0.784053	-0.736164	-0.700484	-0.733086	-0.737055	-0.778236	-0.817738	-0.458819	-0.843140	-1.099705	-0.455062	-0.710269	-0.740628	-0.880636	-0.616329	-0.615027	-0.216504	-0.785557	-0.802388	-0.690630	-0.748029	-0.884240	-0.541504	-0.667266	-0.490328	-0.681745	-0.942345	-0.690676	-1.045469	-0.719956	-0.469466	-1.073733	-0.727850	-0.514811	-0.408320	-0.672082	-0.631824	-0.652734	-0.786062	-0.619417	-0.884810	-0.783776	-0.596922	-0.788790	-0.873693	-0.449576	-0.272886	-0.747496	-0.526758	-0.726085	0.379109	0.336884	0.377963	0.380894	0.132594	0.125661	0.526514	0.319623	0.499664	0.392806	0.267561	0.613551	0.412216	0.216400	0.274100	0.415555	0.113986	0.372607	0.559695	NaN	0.419168	0.387744	0.505532
chr15	37034211	37044210	3.703921e+07	-0.260128	-0.815578	-0.691798	-0.974094	-0.807543	-0.494059	-0.759267	-0.294144	-0.314027	-0.688343	-0.772525	-0.748250	-0.620712	-0.164837	-0.734966	-0.772042	-0.907933	-0.598751	-0.387384	-0.476882	-0.689988	-0.740434	-0.648644	-0.470319	-0.698432	-0.558429	-0.860554	-0.714165	-0.560869	-0.633827	-0.773810	-0.189845	-0.497060	-0.763848	-0.609544	-0.471952	-0.552088	-0.782679	-0.527903	-0.756778	-0.549755	-0.456289	-0.584225	-0.816208	-1.053404	-0.551897	-0.765377	-0.625046	-0.689404	-0.669400	-0.565255	-0.894042	-0.606818	-0.451011	-0.680817	-0.421411	-0.851818	-0.627847	-0.969468	-0.388114	-0.627444	-0.345855	-0.596498	-0.592840	-1.115981	-0.561613	-0.787757	-0.638920	-0.904310	-0.504384	-0.809276	-0.467780	-0.552810	-0.421851	-0.692365	-0.320499	-0.651274	-0.369877	-0.722367	-0.718503	-0.998732	-0.891966	-0.798572	-0.668321	-0.696437	-0.949599	-0.546680	-0.700944	-0.439992	-0.716159	-0.627225	-0.678755	-0.965811	-0.575091	-0.878282	-0.758305	-0.701253	-0.578158	-0.819479	-0.510168	-0.323561	-0.704875	-0.929354	-0.692675	-0.972666	-1.189577	-0.793792	-0.827360	-0.702441	-0.599485	-0.516665	-0.447927	-0.990654	-0.911864	-0.500191	-0.783962	-0.757871	-0.541317	-0.561525	-1.207632	-0.657538	-0.226151	-0.650229	-0.816274	-0.564415	-0.784418	-0.535143	-0.785484	-0.733126	-0.704742	-0.734442	-0.732069	-0.786576	-0.816143	-0.463601	-0.843417	-1.102999	-0.454259	-0.713432	-0.748148	-0.887061	-0.616354	-0.626227	-0.212842	-0.778009	-0.794533	-0.692578	-0.742786	-0.883355	-0.540271	-0.664358	-0.484988	-0.680990	-0.944333	-0.693868	-1.037735	-0.722686	-0.474713	-1.066768	-0.731989	-0.509943	-0.403316	-0.676843	-0.618613	-0.650585	-0.782655	-0.618063	-0.883333	-0.785575	-0.599126	-0.784469	-0.879350	-0.449003	-0.271836	-0.743420	-0.538843	-0.724219	0.365376	0.320386	0.363721	0.363271	0.119641	0.106544	0.514481	0.301821	0.484084	0.379925	0.254058	0.600439	0.399942	0.205886	0.263130	0.401189	0.104568	0.358656	0.544242	NaN	0.407867	0.373670	0.491788
chr15	37044211	37054210	3.704921e+07	-0.262109	-0.814821	-0.698065	-0.982385	-0.809831	-0.500270	-0.762096	-0.290663	-0.312957	-0.689706	-0.772291	-0.744239	-0.621283	-0.164844	-0.732102	-0.773566	-0.910334	-0.608810	-0.391451	-0.487662	-0.706480	-0.748593	-0.654973	-0.463701	-0.703638	-0.566047	-0.861212	-0.719820	-0.565010	-0.635124	-0.773252	-0.186232	-0.500219	-0.770157	-0.611348	-0.476838	-0.546739	-0.787085	-0.533994	-0.748347	-0.557554	-0.456744	-0.582475	-0.822606	-1.060667	-0.560406	-0.776597	-0.626040	-0.685122	-0.670051	-0.561781	-0.890545	-0.609124	-0.455402	-0.681274	-0.420120	-0.856991	-0.636164	-0.976169	-0.393370	-0.627179	-0.344715	-0.597514	-0.594967	-1.126083	-0.560086	-0.785463	-0.636672	-0.904201	-0.508523	-0.811634	-0.468606	-0.559479	-0.422529	-0.693266	-0.330556	-0.652222	-0.375070	-0.726970	-0.723767	-1.003731	-0.890065	-0.804127	-0.667301	-0.696944	-0.958170	-0.550682	-0.701094	-0.447448	-0.711910	-0.622671	-0.682933	-0.965493	-0.570559	-0.878170	-0.760578	-0.695522	-0.581084	-0.816922	-0.502351	-0.321367	-0.711590	-0.924713	-0.690382	-0.965911	-1.191674	-0.793770	-0.823739	-0.704494	-0.589499	-0.511313	-0.451561	-0.984045	-0.908634	-0.504801	-0.777932	-0.752226	-0.543672	-0.557068	-1.208029	-0.655453	-0.233403	-0.652552	-0.817051	-0.566102	-0.777415	-0.529153	-0.786874	-0.730043	-0.708671	-0.735920	-0.727367	-0.794800	-0.814866	-0.468406	-0.843786	-1.106100	-0.454006	-0.716639	-0.755655	-0.893261	-0.616488	-0.637103	-0.209214	-0.770511	-0.786703	-0.694914	-0.737473	-0.882189	-0.538861	-0.661486	-0.479585	-0.680303	-0.945973	-0.697329	-1.029902	-0.725108	-0.480564	-1.059864	-0.735558	-0.504961	-0.398383	-0.681799	-0.605495	-0.648317	-0.779063	-0.616783	-0.881549	-0.787763	-0.601402	-0.779923	-0.884673	-0.448692	-0.271075	-0.738896	-0.550286	-0.722544	0.351168	0.303550	0.349222	0.345244	0.106310	0.087061	0.502061	0.283606	0.467961	0.366589	0.240347	0.586589	0.387177	0.194821	0.252013	0.386346	0.094581	0.344227	0.528084	0.366313	0.395836	0.359171	0.477382
chr15	37054211	37064533	37059372	-0.264992	-0.814101	-0.704384	-0.990790	-0.812071	-0.507034	-0.764852	-0.287179	-0.311971	-0.691180	-0.772348	-0.740048	-0.621857	-0.165647	-0.728919	-0.775246	-0.912819	-0.619249	-0.395739	-0.498928	-0.723890	-0.757239	-0.661678	-0.457051	-0.709194	-0.574525	-0.861698	-0.725417	-0.569712	-0.636641	-0.772789	-0.183360	-0.503395	-0.776351	-0.613459	-0.481847	-0.541425	-0.791529	-0.540483	-0.739672	-0.565938	-0.457734	-0.581248	-0.829089	-1.067810	-0.569317	-0.787967	-0.627564	-0.680743	-0.670683	-0.558669	-0.886773	-0.611590	-0.460359	-0.682124	-0.419411	-0.862607	-0.644377	-0.982851	-0.398914	-0.627022	-0.343939	-0.598900	-0.597609	-1.135980	-0.558868	-0.783159	-0.634686	-0.904091	-0.513315	-0.813756	-0.469514	-0.566279	-0.424158	-0.694553	-0.341013	-0.653746	-0.380784	-0.731757	-0.729397	-1.008678	-0.888273	-0.810204	-0.666427	-0.697358	-0.966591	-0.555492	-0.701454	-0.455102	-0.707516	-0.618176	-0.686692	-0.964774	-0.566469	-0.878086	-0.762709	-0.690073	-0.583976	-0.814086	-0.494169	-0.319322	-0.718484	-0.919953	-0.688159	-0.958879	-1.193298	-0.793685	-0.820300	-0.706441	-0.579639	-0.506000	-0.455278	-0.976980	-0.904848	-0.510061	-0.771438	-0.746613	-0.546460	-0.552596	-1.208006	-0.653646	-0.241044	-0.655001	-0.817551	-0.568155	-0.770712	-0.522977	-0.788192	-0.726846	-0.712336	-0.737526	-0.722872	-0.803034	-0.813878	-0.473298	-0.844275	-1.109088	-0.454288	-0.719934	-0.763282	-0.899356	-0.616725	-0.647843	-0.205557	-0.762929	-0.778690	-0.697685	-0.731970	-0.880713	-0.537231	-0.658628	-0.474045	-0.679701	-0.947299	-0.701140	-1.021848	-0.727242	-0.487141	-1.052873	-0.738600	-0.499775	-0.393404	-0.687027	-0.592197	-0.645881	-0.775148	-0.615556	-0.879429	-0.790363	-0.603758	-0.775033	-0.889785	-0.448673	-0.270614	-0.733793	-0.561260	-0.721023	0.337147	0.287121	0.335147	0.327633	0.093232	0.068109	0.489836	0.265809	0.452032	0.353419	0.227041	0.572692	0.374514	0.183747	0.241245	0.371706	0.084519	0.329992	0.511977	0.356626	0.383652	0.344916	0.462988
chr15	37064534	37074533	3.706953e+07	-0.268730	-0.813459	-0.710665	-0.999114	-0.814241	-0.514228	-0.767450	-0.283779	-0.311087	-0.692748	-0.772693	-0.735757	-0.622409	-0.167277	-0.725502	-0.777060	-0.915381	-0.629863	-0.400164	-0.510484	-0.741961	-0.766219	-0.668668	-0.450490	-0.714973	-0.583717	-0.862024	-0.730843	-0.574898	-0.638386	-0.772451	-0.181316	-0.506557	-0.782317	-0.615872	-0.486889	-0.536259	-0.795913	-0.547249	-0.730953	-0.574757	-0.459262	-0.580605	-0.835533	-1.074708	-0.578485	-0.799265	-0.629602	-0.676349	-0.671286	-0.556022	-0.882822	-0.614156	-0.465810	-0.683364	-0.419301	-0.868569	-0.652337	-0.989374	-0.404632	-0.627004	-0.343546	-0.600633	-0.600731	-1.145491	-0.558001	-0.780912	-0.632993	-0.903996	-0.518695	-0.815589	-0.470495	-0.573108	-0.426728	-0.696219	-0.351677	-0.655868	-0.386939	-0.736651	-0.735290	-1.013502	-0.886623	-0.816672	-0.665738	-0.697648	-0.974655	-0.561057	-0.702025	-0.462756	-0.703087	-0.613825	-0.689902	-0.963686	-0.562919	-0.878081	-0.764632	-0.685004	-0.586747	-0.811079	-0.485800	-0.317457	-0.725352	-0.915165	-0.686058	-0.951736	-1.194407	-0.793492	-0.817133	-0.708193	-0.570161	-0.500875	-0.458984	-0.969630	-0.900620	-0.515818	-0.764637	-0.741202	-0.549611	-0.548206	-1.207504	-0.652149	-0.248897	-0.657461	-0.817771	-0.570492	-0.764466	-0.516756	-0.789356	-0.723605	-0.715638	-0.739187	-0.718727	-0.811050	-0.813198	-0.478138	-0.844901	-1.111934	-0.455093	-0.723208	-0.770807	-0.905183	-0.617049	-0.658160	-0.201961	-0.755480	-0.770655	-0.700823	-0.726403	-0.878952	-0.535403	-0.655885	-0.468541	-0.679223	-0.948276	-0.705210	-1.013816	-0.729012	-0.494276	-1.045957	-0.741022	-0.494536	-0.388484	-0.692375	-0.579043	-0.643347	-0.770958	-0.614430	-0.877055	-0.793282	-0.606110	-0.769908	-0.894580	-0.448989	-0.270494	-0.728215	-0.571449	-0.719694	0.322036	0.269579	0.320230	0.308832	0.079218	0.047960	0.476696	0.246799	0.434840	0.339215	0.212910	0.557517	0.360799	0.171668	0.229830	0.355931	0.073488	0.314651	0.494446	0.346205	0.370210	0.329605	0.447291
chr15	37074534	37084533	3.707953e+07	-0.273237	-0.812928	-0.716821	-1.007180	-0.816317	-0.521714	-0.769819	-0.280550	-0.310321	-0.694388	-0.773304	-0.731460	-0.622929	-0.169702	-0.721938	-0.778979	-0.918003	-0.640445	-0.404649	-0.522115	-0.760390	-0.775351	-0.675828	-0.444139	-0.720847	-0.593430	-0.862225	-0.736003	-0.580458	-0.640353	-0.772266	-0.180138	-0.509672	-0.787948	-0.618557	-0.491881	-0.531345	-0.800137	-0.554152	-0.722391	-0.583825	-0.461303	-0.580570	-0.841831	-1.081253	-0.587759	-0.810280	-0.632109	-0.672017	-0.671852	-0.553911	-0.878800	-0.616756	-0.471653	-0.684951	-0.419767	-0.874748	-0.659923	-0.995617	-0.410410	-0.627141	-0.343537	-0.602672	-0.604278	-1.154459	-0.557510	-0.778800	-0.631593	-0.903938	-0.524573	-0.817096	-0.471543	-0.579857	-0.430170	-0.698232	-0.362340	-0.658566	-0.393421	-0.741581	-0.741334	-1.018144	-0.885143	-0.823386	-0.665271	-0.697791	-0.982192	-0.567276	-0.702787	-0.470325	-0.698679	-0.609640	-0.692516	-0.962282	-0.559933	-0.878191	-0.766325	-0.680309	-0.589365	-0.807979	-0.477315	-0.315767	-0.732102	-0.910378	-0.684105	-0.944571	-1.195014	-0.793149	-0.814265	-0.709703	-0.561157	-0.496001	-0.462650	-0.962068	-0.896024	-0.521971	-0.757622	-0.736063	-0.553065	-0.543932	-1.206497	-0.650948	-0.256881	-0.659850	-0.817721	-0.573058	-0.758710	-0.510552	-0.790325	-0.720354	-0.718538	-0.740850	-0.714987	-0.818761	-0.812821	-0.482874	-0.845691	-1.114677	-0.456400	-0.726399	-0.778137	-0.910680	-0.617452	-0.667958	-0.198461	-0.748268	-0.762655	-0.704278	-0.720826	-0.876919	-0.533381	-0.653295	-0.463152	-0.678888	-0.948909	-0.709472	-1.005945	-0.730394	-0.501858	-1.039168	-0.742814	-0.489336	-0.383654	-0.697766	-0.566173	-0.640767	-0.766500	-0.613448	-0.874499	-0.796445	-0.608417	-0.764603	-0.899047	-0.449666	-0.270731	-0.722226	-0.580757	-0.718562	0.306243	0.251401	0.304918	0.289361	0.064659	0.027194	0.462994	0.227101	0.416840	0.324360	0.198345	0.541495	0.346393	0.158903	0.218086	0.339443	0.061786	0.298620	0.475943	0.335328	0.355838	0.313655	0.430688
chr15	37084534	37094533	3.708953e+07	-0.278558	-0.812531	-0.722952	-1.015084	-0.818349	-0.529588	-0.771975	-0.277475	-0.309662	-0.696119	-0.774170	-0.727119	-0.623433	-0.172944	-0.718210	-0.781038	-0.920741	-0.651116	-0.409258	-0.533981	-0.779439	-0.784729	-0.683276	-0.437915	-0.726885	-0.603757	-0.862341	-0.740982	-0.586447	-0.642576	-0.772248	-0.179798	-0.512814	-0.793321	-0.621551	-0.496909	-0.526624	-0.804246	-0.561272	-0.713904	-0.593236	-0.463886	-0.581153	-0.848081	-1.087552	-0.597283	-0.821158	-0.635108	-0.667693	-0.672394	-0.552341	-0.874687	-0.619415	-0.477959	-0.686878	-0.420797	-0.881210	-0.667260	-1.001672	-0.416337	-0.627442	-0.343915	-0.605031	-0.608302	-1.163040	-0.557402	-0.776818	-0.630439	-0.903943	-0.531042	-0.818302	-0.472684	-0.586637	-0.434517	-0.700608	-0.373139	-0.661891	-0.400309	-0.746632	-0.747615	-1.022702	-0.883802	-0.830414	-0.665051	-0.697778	-0.989300	-0.574225	-0.703748	-0.477843	-0.694270	-0.605563	-0.694553	-0.960591	-0.557470	-0.878438	-0.767800	-0.675906	-0.591858	-0.804812	-0.468664	-0.314216	-0.738759	-0.905544	-0.682298	-0.937351	-1.195139	-0.792612	-0.811669	-0.710964	-0.552556	-0.491350	-0.466311	-0.954235	-0.891061	-0.528516	-0.750376	-0.731169	-0.556817	-0.539745	-1.204966	-0.649999	-0.265038	-0.662131	-0.817406	-0.575846	-0.753380	-0.504322	-0.791084	-0.717065	-0.721049	-0.742489	-0.711632	-0.826217	-0.812718	-0.487561	-0.846684	-1.117387	-0.458188	-0.729499	-0.785317	-0.915891	-0.617925	-0.677337	-0.195035	-0.741258	-0.754627	-0.708059	-0.715197	-0.874604	-0.531138	-0.650828	-0.457847	-0.678703	-0.949222	-0.713933	-0.998242	-0.731397	-0.509893	-1.032434	-0.744002	-0.484173	-0.378856	-0.703205	-0.553512	-0.638164	-0.761711	-0.612623	-0.871792	-0.799820	-0.610680	-0.759091	-0.903249	-0.450728	-0.271323	-0.715806	-0.589279	-0.717614	0.290021	0.232866	0.289470	0.269532	0.049786	0.006154	0.448942	0.207028	0.398318	0.309091	0.183575	0.524918	0.331520	0.145658	0.206197	0.322503	0.049618	0.282152	0.456753	0.324162	0.340750	0.297322	0.413431
chr15	37094534	37104533	3.709953e+07	-0.284689	-0.812299	-0.729054	-1.022799	-0.820354	-0.537847	-0.773885	-0.274581	-0.309114	-0.697935	-0.775284	-0.722768	-0.623938	-0.177001	-0.714354	-0.783236	-0.923600	-0.661824	-0.413991	-0.546057	-0.799077	-0.794322	-0.691020	-0.431844	-0.733069	-0.614639	-0.862407	-0.745782	-0.592831	-0.645059	-0.772409	-0.180285	-0.516010	-0.798425	-0.624848	-0.501982	-0.522106	-0.808221	-0.568587	-0.705544	-0.602948	-0.467022	-0.582380	-0.854288	-1.093600	-0.607066	-0.831873	-0.638584	-0.663399	-0.672915	-0.551350	-0.870522	-0.622132	-0.484704	-0.689131	-0.422392	-0.887936	-0.674344	-1.007534	-0.422413	-0.627914	-0.344708	-0.607699	-0.612811	-1.171230	-0.557708	-0.774999	-0.629525	-0.904038	-0.538110	-0.819212	-0.473938	-0.593450	-0.439764	-0.703342	-0.384044	-0.665855	-0.407587	-0.751810	-0.754125	-1.027191	-0.882596	-0.837713	-0.665116	-0.697605	-0.995957	-0.581878	-0.704908	-0.485328	-0.689851	-0.601542	-0.696029	-0.958642	-0.555499	-0.878834	-0.769051	-0.671744	-0.594249	-0.801593	-0.459831	-0.312775	-0.745328	-0.900633	-0.680635	-0.930052	-1.194786	-0.791837	-0.809337	-0.711958	-0.544308	-0.486921	-0.469983	-0.946085	-0.885731	-0.535458	-0.742893	-0.726520	-0.560847	-0.535629	-1.202881	-0.649269	-0.273398	-0.664273	-0.816831	-0.578837	-0.748432	-0.498043	-0.791596	-0.713723	-0.723166	-0.744086	-0.708650	-0.833429	-0.812865	-0.492251	-0.847917	-1.120107	-0.460431	-0.732492	-0.792364	-0.920852	-0.618461	-0.686374	-0.191672	-0.734427	-0.746530	-0.712168	-0.709489	-0.871998	-0.528638	-0.648466	-0.452602	-0.678675	-0.949227	-0.718595	-0.990737	-0.732014	-0.518391	-1.025696	-0.744586	-0.479057	-0.374046	-0.708676	-0.541019	-0.635579	-0.756533	-0.611968	-0.868956	-0.803380	-0.612894	-0.753345	-0.907238	-0.452206	-0.272271	-0.708942	-0.597077	-0.716836	0.249455	0.186973	0.251988	0.220577	0.012876	-0.045264	0.413844	0.157464	0.351866	0.270857	0.147358	0.483215	0.294015	0.112058	0.177126	0.280111	0.018734	0.240969	0.407990	0.296254	0.301683	0.256686	0.369424
chr15	37104534	37114533	3.710953e+07	-0.291621	-0.812250	-0.735137	-1.030306	-0.822353	-0.546498	-0.775526	-0.271891	-0.308684	-0.699833	-0.776639	-0.718451	-0.624471	-0.181881	-0.710418	-0.785572	-0.926570	-0.672529	-0.418859	-0.558334	-0.819268	-0.804114	-0.699067	-0.425937	-0.739382	-0.626008	-0.862452	-0.750400	-0.599582	-0.647807	-0.772762	-0.181573	-0.519292	-0.803266	-0.628456	-0.507116	-0.517792	-0.812056	-0.576085	-0.697352	-0.612933	-0.470727	-0.584296	-0.860460	-1.099389	-0.617121	-0.842413	-0.642533	-0.659172	-0.673430	-0.550976	-0.866350	-0.624909	-0.491861	-0.691706	-0.424561	-0.894914	-0.681171	-1.013211	-0.428643	-0.628562	-0.345938	-0.610664	-0.617819	-1.179006	-0.558461	-0.773383	-0.628862	-0.904244	-0.545782	-0.819838	-0.475340	-0.600306	-0.445914	-0.706435	-0.395025	-0.670477	-0.415232	-0.757122	-0.760861	-1.031622	-0.881518	-0.845250	-0.665510	-0.697282	-1.002153	-0.590208	-0.706262	-0.492776	-0.685426	-0.597536	-0.696957	-0.956485	-0.553998	-0.879384	-0.770051	-0.667797	-0.596571	-0.798347	-0.450852	-0.311425	-0.751787	-0.895645	-0.679108	-0.922693	-1.193964	-0.790794	-0.807283	-0.712671	-0.536411	-0.482735	-0.473669	-0.937614	-0.880057	-0.542784	-0.735198	-0.722124	-0.565127	-0.531586	-1.200226	-0.648732	-0.281967	-0.666248	-0.815992	-0.582011	-0.743853	-0.491731	-0.791813	-0.710326	-0.724881	-0.745625	-0.706025	-0.840388	-0.813248	-0.496981	-0.849421	-1.122868	-0.463092	-0.735357	-0.799269	-0.925588	-0.619052	-0.695119	-0.188374	-0.727779	-0.738360	-0.716579	-0.703701	-0.869103	-0.525856	-0.646209	-0.447420	-0.678818	-0.948919	-0.723443	-0.983481	-0.732227	-0.527341	-1.018915	-0.744547	-0.474013	-0.369207	-0.714143	-0.528705	-0.633061	-0.750936	-0.611479	-0.866009	-0.807091	-0.615039	-0.747346	-0.911049	-0.454134	-0.273574	-0.701651	-0.604176	-0.716223	0.230198	0.165338	0.234676	0.197587	-0.004540	-0.069115	0.397182	0.134237	0.329760	0.252687	0.130463	0.463395	0.276067	0.095922	0.163607	0.259973	0.003928	0.221418	0.384507	0.283004	0.282542	0.237490	0.348144
chr15	37114534	37124561	3.711955e+07	-0.299353	-0.812403	-0.741231	-1.037617	-0.824365	-0.555563	-0.776881	-0.269429	-0.308392	-0.701808	-0.778236	-0.714211	-0.625053	-0.187593	-0.706466	-0.788051	-0.929646	-0.683220	-0.423880	-0.570828	-0.839998	-0.814100	-0.707433	-0.420209	-0.745823	-0.637816	-0.862496	-0.754841	-0.606682	-0.650835	-0.773322	-0.183642	-0.522711	-0.807857	-0.632389	-0.512340	-0.513681	-0.815757	-0.583772	-0.689346	-0.623181	-0.475022	-0.586946	-0.866620	-1.104922	-0.627471	-0.852787	-0.646965	-0.655044	-0.673946	-0.551264	-0.862221	-0.627760	-0.499418	-0.694619	-0.427323	-0.902138	-0.687751	-1.018727	-0.435042	-0.629401	-0.347637	-0.613921	-0.623346	-1.186358	-0.559698	-0.772015	-0.628472	-0.904583	-0.554062	-0.820214	-0.476936	-0.607224	-0.452977	-0.709901	-0.406071	-0.675778	-0.423248	-0.762595	-0.767826	-1.036012	-0.880560	-0.853004	-0.666269	-0.696832	-1.007890	-0.599189	-0.707819	-0.500169	-0.681014	-0.593521	-0.697352	-0.954185	-0.552946	-0.880086	-0.770764	-0.664052	-0.598851	-0.795109	-0.441804	-0.310149	-0.758100	-0.890603	-0.677713	-0.915333	-1.192677	-0.789469	-0.805536	-0.713099	-0.528888	-0.478840	-0.477378	-0.928850	-0.874090	-0.550447	-0.727343	-0.718010	-0.569611	-0.527630	-1.197016	-0.648358	-0.290725	-0.668033	-0.814885	-0.585340	-0.739642	-0.485432	-0.791689	-0.706895	-0.726194	-0.747086	-0.703748	-0.847062	-0.813850	-0.501770	-0.851225	-1.125689	-0.466126	-0.738069	-0.806001	-0.930105	-0.619692	-0.703603	-0.185157	-0.721343	-0.730149	-0.721241	-0.697844	-0.865942	-0.522787	-0.644074	-0.442315	-0.679131	-0.948290	-0.728445	-0.976559	-0.732020	-0.536686	-1.012094	-0.743891	-0.469088	-0.364344	-0.719557	-0.516631	-0.630667	-0.744927	-0.611159	-0.862987	-0.810914	-0.617080	-0.741099	-0.914703	-0.456535	-0.275238	-0.693984	-0.610579	-0.715769	0.211529	0.144435	0.218178	0.175449	-0.021368	-0.091860	0.381018	0.111930	0.308301	0.235057	0.114258	0.444198	0.258570	0.080161	0.150674	0.240441	-0.010503	0.202466	0.361541	0.270144	0.263602	0.218940	0.327262
chr15	37124562	37134561	3.712956e+07	-0.307855	-0.812782	-0.747341	-1.044720	-0.826406	-0.565020	-0.777944	-0.267216	-0.308268	-0.703852	-0.780050	-0.710101	-0.625701	-0.194123	-0.702587	-0.790665	-0.932807	-0.693869	-0.429059	-0.583520	-0.861187	-0.824255	-0.716110	-0.414701	-0.752365	-0.649977	-0.862558	-0.759098	-0.614097	-0.654154	-0.774107	-0.186473	-0.526300	-0.812198	-0.636644	-0.517666	-0.509788	-0.819327	-0.591629	-0.681572	-0.633661	-0.479922	-0.590371	-0.872784	-1.110187	-0.638105	-0.862986	-0.651885	-0.651060	-0.674460	-0.552261	-0.858198	-0.630688	-0.507341	-0.697878	-0.430687	-0.909572	-0.694070	-1.024090	-0.441598	-0.630442	-0.349843	-0.617439	-0.629378	-1.193262	-0.561443	-0.770937	-0.628368	-0.905075	-0.562924	-0.820381	-0.478759	-0.614208	-0.460936	-0.713743	-0.417136	-0.681754	-0.431617	-0.768238	-0.775003	-1.040363	-0.879727	-0.860931	-0.667422	-0.696287	-1.013159	-0.608770	-0.709583	-0.507503	-0.676618	-0.589467	-0.697240	-0.951792	-0.552314	-0.880925	-0.771166	-0.660479	-0.601118	-0.791899	-0.432739	-0.308918	-0.764251	-0.885520	-0.676429	-0.908017	-1.190915	-0.787845	-0.804108	-0.713241	-0.521740	-0.475261	-0.481145	-0.919813	-0.867859	-0.558406	-0.719352	-0.714191	-0.574272	-0.523747	-1.193280	-0.648116	-0.299662	-0.669613	-0.813503	-0.588806	-0.735779	-0.479173	-0.791176	-0.703432	-0.727106	-0.748453	-0.701779	-0.853424	-0.814652	-0.506666	-0.853344	-1.128591	-0.469489	-0.740614	-0.812559	-0.934411	-0.620368	-0.711869	-0.182017	-0.715134	-0.721894	-0.726113	-0.691903	-0.862532	-0.519424	-0.642062	-0.437292	-0.679599	-0.947321	-0.733588	-0.970016	-0.731371	-0.546387	-1.005206	-0.742635	-0.464298	-0.359454	-0.724881	-0.504819	-0.628435	-0.738496	-0.611007	-0.859920	-0.814816	-0.618973	-0.734594	-0.918221	-0.459422	-0.277257	-0.685966	-0.616307	-0.715467	0.191953	0.122574	0.201127	0.152376	-0.038970	-0.115348	0.364055	0.088746	0.285781	0.216555	0.097417	0.424114	0.240131	0.063527	0.137259	0.219955	-0.025698	0.182594	0.337292	0.256626	0.243392	0.199545	0.305135
chr15	37134562	37144561	3.713956e+07	-0.317084	-0.813416	-0.753461	-1.051595	-0.828480	-0.574819	-0.778723	-0.265271	-0.308344	-0.705956	-0.782046	-0.706169	-0.626426	-0.201438	-0.698858	-0.793393	-0.936031	-0.704444	-0.434397	-0.596380	-0.882738	-0.834542	-0.725080	-0.409464	-0.758973	-0.662405	-0.862662	-0.763160	-0.621794	-0.657780	-0.775130	-0.190037	-0.530081	-0.816278	-0.641211	-0.523088	-0.506137	-0.822764	-0.599637	-0.674076	-0.644335	-0.485421	-0.594599	-0.878962	-1.115170	-0.648995	-0.873001	-0.657296	-0.647268	-0.674966	-0.554001	-0.854344	-0.633688	-0.515587	-0.701477	-0.434656	-0.917173	-0.700110	-1.029295	-0.448290	-0.631681	-0.352592	-0.621176	-0.635886	-1.199704	-0.563717	-0.770176	-0.628554	-0.905742	-0.572334	-0.820383	-0.480836	-0.621255	-0.469754	-0.717951	-0.428173	-0.688375	-0.440312	-0.774054	-0.782374	-1.044665	-0.879024	-0.868975	-0.668989	-0.695669	-1.017950	-0.618895	-0.711556	-0.514755	-0.672249	-0.585343	-0.696639	-0.949352	-0.552063	-0.881873	-0.771228	-0.657057	-0.603386	-0.788727	-0.423716	-0.307698	-0.770206	-0.880407	-0.675227	-0.900790	-1.188672	-0.785913	-0.803010	-0.713086	-0.514969	-0.472017	-0.485001	-0.910524	-0.861391	-0.566604	-0.711264	-0.710672	-0.579076	-0.519926	-1.189057	-0.647979	-0.308732	-0.670968	-0.811837	-0.592379	-0.732238	-0.472986	-0.790213	-0.699940	-0.727609	-0.749702	-0.700056	-0.859432	-0.815632	-0.511700	-0.855770	-1.131576	-0.473142	-0.742976	-0.818922	-0.938484	-0.621060	-0.719928	-0.178931	-0.709178	-0.713600	-0.731123	-0.685873	-0.858894	-0.515763	-0.640148	-0.432365	-0.680194	-0.945991	-0.738838	-0.963892	-0.730254	-0.556385	-0.998238	-0.740807	-0.459671	-0.354539	-0.730050	-0.493300	-0.626390	-0.731631	-0.611016	-0.856850	-0.818743	-0.620661	-0.727822	-0.921596	-0.462778	-0.279595	-0.677630	-0.621362	-0.715301	0.173077	0.101547	0.184912	0.130263	-0.055904	-0.137649	0.347683	0.066596	0.264054	0.198696	0.081306	0.404806	0.222259	0.047381	0.124440	0.200193	-0.040409	0.163435	0.313767	0.243537	0.223573	0.180893	0.283587
chr15	37144562	37154620	37149591	-0.327044	-0.814339	-0.759620	-1.058250	-0.830603	-0.584950	-0.779242	-0.263614	-0.308653	-0.708133	-0.784210	-0.702445	-0.627235	-0.209542	-0.695326	-0.796209	-0.939327	-0.714980	-0.439937	-0.609438	-0.904684	-0.844977	-0.734370	-0.404525	-0.765648	-0.675077	-0.862840	-0.767047	-0.629789	-0.661757	-0.776415	-0.194323	-0.534074	-0.820105	-0.646100	-0.528636	-0.502741	-0.826084	-0.607823	-0.666862	-0.655215	-0.491546	-0.599672	-0.885197	-1.119877	-0.660166	-0.882886	-0.663236	-0.643696	-0.675463	-0.556512	-0.850711	-0.636783	-0.524144	-0.705418	-0.439261	-0.924939	-0.705890	-1.034380	-0.455135	-0.633121	-0.355926	-0.625122	-0.642867	-1.205717	-0.566567	-0.769744	-0.629051	-0.906612	-0.582319	-0.820254	-0.483199	-0.628402	-0.479430	-0.722538	-0.439208	-0.695633	-0.449363	-0.780085	-0.789955	-1.048916	-0.878442	-0.877129	-0.671001	-0.694996	-1.022285	-0.629568	-0.713747	-0.521935	-0.667890	-0.581092	-0.695568	-0.946884	-0.552144	-0.882910	-0.770934	-0.653755	-0.605670	-0.785574	-0.414738	-0.306452	-0.775954	-0.875240	-0.674070	-0.893651	-1.185926	-0.783669	-0.802241	-0.712616	-0.508526	-0.469100	-0.488995	-0.900957	-0.854671	-0.575030	-0.703071	-0.707422	-0.584013	-0.516128	-1.184373	-0.647923	-0.317922	-0.672090	-0.809873	-0.596043	-0.728975	-0.466879	-0.788733	-0.696397	-0.727691	-0.750814	-0.698514	-0.865070	-0.816771	-0.516922	-0.858491	-1.134637	-0.477072	-0.745160	-0.825099	-0.942315	-0.621749	-0.727831	-0.175844	-0.703472	-0.705239	-0.736220	-0.679713	-0.855032	-0.511785	-0.638300	-0.427528	-0.680873	-0.944276	-0.744185	-0.958177	-0.728635	-0.566665	-0.991143	-0.738421	-0.455211	-0.349565	-0.735021	-0.482039	-0.624533	-0.724276	-0.611185	-0.853815	-0.822666	-0.622095	-0.720732	-0.924823	-0.466594	-0.282223	-0.668961	-0.625760	-0.715251	0.153530	0.079822	0.168327	0.107508	-0.073394	-0.160409	0.330713	0.043870	0.241549	0.180183	0.064726	0.384883	0.203661	0.030562	0.111254	0.179725	-0.055705	0.143599	0.289291	0.229910	0.202746	0.161626	0.261081
chr15	37154621	37164620	3.715962e+07	-0.337660	-0.815567	-0.765792	-1.064642	-0.832783	-0.595327	-0.779536	-0.262278	-0.309225	-0.710385	-0.786521	-0.698976	-0.628134	-0.218385	-0.692046	-0.799068	-0.942680	-0.725438	-0.445677	-0.622620	-0.926898	-0.855506	-0.743937	-0.399963	-0.772346	-0.687882	-0.863131	-0.770750	-0.638050	-0.666097	-0.777983	-0.199293	-0.538261	-0.823645	-0.651282	-0.534298	-0.499634	-0.829283	-0.616159	-0.659988	-0.666233	-0.498277	-0.605581	-0.891481	-1.124276	-0.671567	-0.892617	-0.669711	-0.640398	-0.675951	-0.559803	-0.847369	-0.639975	-0.532943	-0.709675	-0.444504	-0.932805	-0.711400	-1.039350	-0.462105	-0.634753	-0.359845	-0.629252	-0.650272	-1.211290	-0.570023	-0.769650	-0.629880	-0.907709	-0.592844	-0.820035	-0.485860	-0.635633	-0.489907	-0.727482	-0.450189	-0.703458	-0.458736	-0.786319	-0.797717	-1.053081	-0.877972	-0.885330	-0.673482	-0.694291	-1.026154	-0.640721	-0.716153	-0.529044	-0.663529	-0.576663	-0.694036	-0.944400	-0.552513	-0.884028	-0.770269	-0.650549	-0.607983	-0.782426	-0.405811	-0.305156	-0.781478	-0.870010	-0.672919	-0.886608	-1.182647	-0.781113	-0.801794	-0.711807	-0.502373	-0.466509	-0.493163	-0.891077	-0.847697	-0.583669	-0.694764	-0.704408	-0.589063	-0.512307	-1.179254	-0.647937	-0.327207	-0.672970	-0.807606	-0.599770	-0.725959	-0.460869	-0.786677	-0.692789	-0.727328	-0.751771	-0.697111	-0.870303	-0.818042	-0.522359	-0.861478	-1.137753	-0.481270	-0.747160	-0.831086	-0.945889	-0.622421	-0.735614	-0.172693	-0.698009	-0.696802	-0.741352	-0.673398	-0.850966	-0.507498	-0.636490	-0.422785	-0.681592	-0.942149	-0.749621	-0.952850	-0.726487	-0.577196	-0.983898	-0.735495	-0.450932	-0.344506	-0.739739	-0.471021	-0.622857	-0.716391	-0.611509	-0.850856	-0.826560	-0.623231	-0.713284	-0.927893	-0.470871	-0.285116	-0.659968	-0.629497	-0.715300	0.136376	0.060798	0.153932	0.087671	-0.088699	-0.180103	0.315800	0.024114	0.221799	0.163915	0.050243	0.367475	0.187260	0.015718	0.099738	0.161757	-0.069187	0.126196	0.267731	0.217862	0.184221	0.144754	0.241178
chr15	37164621	37174620	3.716962e+07	-0.348840	-0.817101	-0.771949	-1.070726	-0.835032	-0.605858	-0.779644	-0.261284	-0.310088	-0.712714	-0.788963	-0.695806	-0.629119	-0.227917	-0.689054	-0.801929	-0.946065	-0.735781	-0.451614	-0.635847	-0.949241	-0.866083	-0.753740	-0.395849	-0.779033	-0.700708	-0.863562	-0.774258	-0.646542	-0.670791	-0.779861	-0.204905	-0.542613	-0.826869	-0.656721	-0.540063	-0.496837	-0.832366	-0.624610	-0.653508	-0.677329	-0.505584	-0.612288	-0.897801	-1.128335	-0.683139	-0.902175	-0.676695	-0.637422	-0.676422	-0.563874	-0.844379	-0.643255	-0.541925	-0.714220	-0.450385	-0.940708	-0.716642	-1.044216	-0.469164	-0.636569	-0.364313	-0.633527	-0.658045	-1.216415	-0.574107	-0.769894	-0.631055	-0.909045	-0.603883	-0.819764	-0.488827	-0.642928	-0.501123	-0.732754	-0.461060	-0.711757	-0.468393	-0.792736	-0.805626	-1.057125	-0.877606	-0.893504	-0.676457	-0.693575	-1.029554	-0.652285	-0.718764	-0.536059	-0.659177	-0.572033	-0.692068	-0.941923	-0.553116	-0.885221	-0.769223	-0.647434	-0.610327	-0.779283	-0.396964	-0.303783	-0.786732	-0.864741	-0.671731	-0.879712	-1.178817	-0.778262	-0.801656	-0.710648	-0.496506	-0.464249	-0.497521	-0.880898	-0.840507	-0.592472	-0.686373	-0.701610	-0.594184	-0.508441	-1.173741	-0.648021	-0.336529	-0.673602	-0.805049	-0.603515	-0.723173	-0.455000	-0.784004	-0.689116	-0.726501	-0.752551	-0.695828	-0.875071	-0.819402	-0.528008	-0.864688	-1.140892	-0.485712	-0.748961	-0.836858	-0.949180	-0.623067	-0.743280	-0.169443	-0.692802	-0.688321	-0.746454	-0.666930	-0.846733	-0.502942	-0.634712	-0.418166	-0.682310	-0.939601	-0.755126	-0.947909	-0.723800	-0.587881	-0.976515	-0.732069	-0.446869	-0.339362	-0.744125	-0.460283	-0.621359	-0.707974	-0.611982	-0.848034	-0.830386	-0.624031	-0.705481	-0.930790	-0.475598	-0.288234	-0.650708	-0.632555	-0.715431	0.117003	0.039357	0.137812	0.065403	-0.105940	-0.202080	0.298933	0.001985	0.199499	0.145520	0.033936	0.347902	0.168658	-0.001124	0.086762	0.141459	-0.084471	0.106545	0.243322	0.204148	0.163079	0.125730	0.218565
chr15	37174621	37184620	3.717962e+07	-0.360565	-0.818965	-0.778106	-1.076493	-0.837374	-0.616516	-0.779606	-0.260636	-0.311270	-0.715128	-0.791534	-0.692947	-0.630183	-0.238124	-0.686354	-0.804791	-0.949468	-0.746040	-0.457770	-0.649120	-0.971714	-0.876717	-0.763795	-0.392217	-0.785730	-0.713525	-0.864148	-0.777584	-0.655272	-0.675853	-0.782089	-0.211136	-0.547131	-0.829784	-0.662415	-0.545942	-0.494338	-0.835355	-0.633179	-0.647442	-0.688512	-0.513480	-0.619773	-0.904180	-1.132031	-0.694885	-0.911607	-0.684197	-0.634787	-0.676869	-0.568727	-0.841787	-0.646619	-0.551077	-0.719049	-0.456921	-0.948635	-0.721645	-1.049015	-0.476319	-0.638568	-0.369301	-0.637928	-0.666171	-1.221120	-0.578852	-0.770480	-0.632595	-0.910621	-0.615472	-0.819468	-0.492125	-0.650307	-0.513078	-0.738352	-0.471832	-0.720473	-0.478352	-0.799350	-0.813692	-1.061035	-0.877347	-0.901623	-0.679963	-0.692858	-1.032494	-0.664266	-0.721580	-0.542951	-0.654852	-0.567195	-0.689695	-0.939480	-0.553904	-0.886476	-0.767801	-0.644414	-0.612713	-0.776150	-0.388247	-0.302304	-0.791654	-0.859472	-0.670474	-0.873030	-1.174439	-0.775137	-0.801803	-0.709139	-0.490924	-0.462316	-0.502070	-0.870462	-0.833173	-0.601371	-0.677943	-0.699009	-0.599306	-0.504520	-1.167891	-0.648171	-0.345821	-0.673982	-0.802229	-0.607217	-0.720601	-0.449331	-0.780695	-0.685393	-0.725209	-0.753136	-0.694656	-0.879310	-0.820803	-0.533841	-0.868068	-1.144026	-0.490354	-0.750544	-0.842383	-0.952171	-0.623671	-0.750817	-0.166062	-0.687873	-0.679842	-0.751464	-0.660334	-0.842380	-0.498189	-0.632965	-0.413710	-0.682987	-0.936636	-0.760667	-0.943353	-0.720580	-0.598600	-0.969031	-0.728187	-0.443061	-0.334147	-0.748088	-0.449872	-0.620020	-0.699059	-0.612604	-0.845419	-0.834105	-0.624481	-0.697351	-0.933493	-0.480738	-0.291540	-0.641263	-0.634920	-0.715634	0.096964	0.017235	0.121285	0.042529	-0.123726	-0.224520	0.281444	-0.020697	0.176446	0.126464	0.017099	0.327755	0.149327	-0.018636	0.073355	0.120462	-0.100353	0.086225	0.218024	0.189822	0.140973	0.106085	0.195037
chr15	37184621	37194620	3.718962e+07	-0.372804	-0.821195	-0.784255	-1.081925	-0.839830	-0.627255	-0.779457	-0.260339	-0.312797	-0.717626	-0.794240	-0.690418	-0.631326	-0.248970	-0.683959	-0.807644	-0.952872	-0.756231	-0.464150	-0.662403	-0.994264	-0.887396	-0.774083	-0.389107	-0.792452	-0.726282	-0.864883	-0.780732	-0.664213	-0.681284	-0.784702	-0.217963	-0.551814	-0.832381	-0.668345	-0.551914	-0.492130	-0.838271	-0.641832	-0.641829	-0.699763	-0.521951	-0.627986	-0.910618	-1.135328	-0.706782	-0.920943	-0.692197	-0.632510	-0.677297	-0.574356	-0.839645	-0.650055	-0.560359	-0.724147	-0.464119	-0.956546	-0.726429	-1.053761	-0.483556	-0.640752	-0.374773	-0.642432	-0.674610	-1.225421	-0.584290	-0.771410	-0.634503	-0.912430	-0.627619	-0.819170	-0.495774	-0.657777	-0.525738	-0.744264	-0.482495	-0.729534	-0.488608	-0.806162	-0.821889	-1.064781	-0.877208	-0.909637	-0.684037	-0.692153	-1.034975	-0.676643	-0.724593	-0.549777	-0.650526	-0.562107	-0.686920	-0.937074	-0.554836	-0.887773	-0.765999	-0.641458	-0.615178	-0.773010	-0.379633	-0.300684	-0.796239	-0.854189	-0.669116	-0.866541	-1.169481	-0.771727	-0.802205	-0.707280	-0.485576	-0.460682	-0.506852	-0.859707	-0.825690	-0.610409	-0.669433	-0.696565	-0.604406	-0.500505	-1.161697	-0.648390	-0.355111	-0.674121	-0.799150	-0.610861	-0.718202	-0.443866	-0.776707	-0.681599	-0.723435	-0.753517	-0.693576	-0.883005	-0.822223	-0.539893	-0.871610	-1.147164	-0.495202	-0.751908	-0.847675	-0.954873	-0.624231	-0.758287	-0.162482	-0.683198	-0.671320	-0.756374	-0.653588	-0.837899	-0.493261	-0.631232	-0.409400	-0.683593	-0.933229	-0.766275	-0.939133	-0.716808	-0.609339	-0.961397	-0.723853	-0.439499	-0.328824	-0.751592	-0.439720	-0.618803	-0.689597	-0.613385	-0.843051	-0.837726	-0.624580	-0.688843	-0.936004	-0.486305	-0.295043	-0.631626	-0.636621	-0.715907	0.076712	-0.005057	0.104723	0.019583	-0.141664	-0.246908	0.263709	-0.043408	0.153175	0.107175	0.000077	0.307490	0.129699	-0.036438	0.059795	0.099246	-0.116474	0.065696	0.192427	0.175180	0.118408	0.086263	0.171140
chr15	37194621	37204620	3.719962e+07	-0.385529	-0.823832	-0.790392	-1.087009	-0.842426	-0.638030	-0.779238	-0.260392	-0.314698	-0.720203	-0.797084	-0.688234	-0.632557	-0.260416	-0.681874	-0.810466	-0.956259	-0.766380	-0.470753	-0.675655	-1.016831	-0.898114	-0.784574	-0.386560	-0.799215	-0.738933	-0.865752	-0.783706	-0.673326	-0.687089	-0.787733	-0.225378	-0.556665	-0.834656	-0.674488	-0.557964	-0.490196	-0.841122	-0.650529	-0.636692	-0.711061	-0.530979	-0.636873	-0.917111	-1.138189	-0.718808	-0.930217	-0.700664	-0.630592	-0.677713	-0.580745	-0.837994	-0.653558	-0.569726	-0.729498	-0.471989	-0.964404	-0.731017	-1.058460	-0.490864	-0.643129	-0.380693	-0.647023	-0.683316	-1.229332	-0.590447	-0.772680	-0.636775	-0.914463	-0.640326	-0.818892	-0.499793	-0.665344	-0.539070	-0.750479	-0.493039	-0.738871	-0.499151	-0.813180	-0.830179	-1.068336	-0.877203	-0.917514	-0.688701	-0.691474	-1.037007	-0.689394	-0.727799	-0.556546	-0.646198	-0.556774	-0.683768	-0.934722	-0.555875	-0.889068	-0.763833	-0.638554	-0.617735	-0.769881	-0.371180	-0.298907	-0.800451	-0.848907	-0.667625	-0.860256	-1.163941	-0.768042	-0.802824	-0.705091	-0.480457	-0.459329	-0.511879	-0.848646	-0.818106	-0.619568	-0.660861	-0.694271	-0.609433	-0.496393	-1.155187	-0.648679	-0.364365	-0.674021	-0.795832	-0.614400	-0.715953	-0.438649	-0.772028	-0.677741	-0.721160	-0.753683	-0.692588	-0.886113	-0.823648	-0.546163	-0.875285	-1.150288	-0.500225	-0.753051	-0.852691	-0.957278	-0.624739	-0.765699	-0.158661	-0.678781	-0.662779	-0.761143	-0.646732	-0.833313	-0.488214	-0.629503	-0.405249	-0.684085	-0.929383	-0.771941	-0.935242	-0.712484	-0.620017	-0.953616	-0.719092	-0.436189	-0.323382	-0.754579	-0.429838	-0.617679	-0.679610	-0.614331	-0.840980	-0.841230	-0.624332	-0.679959	-0.938298	-0.492273	-0.298732	-0.621862	-0.637667	-0.716253	0.055640	-0.028180	0.087626	-0.004107	-0.160305	-0.269890	0.245171	-0.066827	0.129011	0.087074	-0.017676	0.286501	0.109185	-0.055080	0.045655	0.077186	-0.133310	0.044345	0.165788	0.159759	0.094720	0.065671	0.146176
chr15	37204621	37214620	3.720962e+07	-0.398714	-0.826920	-0.796514	-1.091742	-0.845181	-0.648803	-0.778978	-0.260801	-0.316992	-0.722852	-0.800060	-0.686404	-0.633881	-0.272425	-0.680101	-0.813225	-0.959616	-0.776505	-0.477587	-0.688837	-1.039356	-0.908861	-0.795231	-0.384622	-0.806031	-0.751428	-0.866739	-0.786521	-0.682573	-0.693269	-0.791208	-0.233373	-0.561676	-0.836603	-0.680814	-0.564087	-0.488517	-0.843920	-0.659238	-0.632050	-0.722379	-0.540541	-0.646382	-0.923638	-1.140579	-0.730942	-0.939453	-0.709558	-0.629024	-0.678124	-0.587870	-0.836860	-0.657128	-0.579134	-0.735083	-0.480529	-0.972176	-0.735440	-1.063111	-0.498243	-0.645713	-0.387020	-0.651687	-0.692245	-1.232860	-0.597343	-0.774282	-0.639404	-0.916706	-0.653575	-0.818653	-0.504195	-0.673019	-0.553035	-0.756975	-0.503454	-0.748415	-0.509966	-0.820402	-0.838530	-1.071682	-0.877332	-0.925224	-0.693959	-0.690838	-1.038607	-0.702487	-0.731190	-0.563267	-0.641862	-0.551206	-0.680266	-0.932425	-0.556980	-0.890313	-0.761306	-0.635690	-0.620389	-0.766783	-0.362936	-0.296969	-0.804265	-0.843642	-0.665962	-0.854165	-1.157816	-0.764079	-0.803632	-0.702589	-0.475569	-0.458242	-0.517158	-0.837271	-0.810458	-0.628841	-0.652232	-0.692127	-0.614342	-0.492175	-1.148386	-0.649040	-0.373557	-0.673676	-0.792290	-0.617786	-0.713827	-0.433708	-0.766648	-0.673820	-0.718361	-0.753632	-0.691686	-0.888600	-0.825077	-0.552657	-0.879059	-1.153386	-0.505394	-0.753972	-0.857394	-0.959393	-0.625191	-0.773054	-0.154568	-0.674604	-0.654230	-0.765739	-0.639812	-0.828629	-0.483104	-0.627774	-0.401260	-0.684409	-0.925098	-0.777648	-0.931659	-0.707604	-0.630566	-0.945683	-0.713936	-0.433134	-0.317806	-0.756999	-0.420230	-0.616620	-0.669110	-0.615433	-0.839249	-0.844606	-0.623741	-0.670695	-0.940361	-0.498614	-0.302593	-0.612019	-0.638075	-0.716675	0.035677	-0.050015	0.071541	-0.026376	-0.177963	-0.291360	0.227496	-0.088824	0.106181	0.067997	-0.034570	0.266699	0.089664	-0.072873	0.032202	0.056309	-0.149315	0.024127	0.140561	0.144957	0.072104	0.046190	0.122453
chr15	37214621	37224624	3.721962e+07	-0.412329	-0.830502	-0.802613	-1.096117	-0.848105	-0.659546	-0.778702	-0.261575	-0.319696	-0.725566	-0.803158	-0.684924	-0.635304	-0.284949	-0.678640	-0.815888	-0.962936	-0.786633	-0.484673	-0.701922	-1.061790	-0.919621	-0.806022	-0.383338	-0.812908	-0.763736	-0.867842	-0.789197	-0.691928	-0.699844	-0.795146	-0.241949	-0.566832	-0.838220	-0.687294	-0.570289	-0.487061	-0.846676	-0.667931	-0.627916	-0.733700	-0.550617	-0.656468	-0.930185	-1.142470	-0.743171	-0.948681	-0.718840	-0.627797	-0.678527	-0.595712	-0.836271	-0.660755	-0.588542	-0.740878	-0.489726	-0.979838	-0.739733	-1.067706	-0.505697	-0.648513	-0.393715	-0.656409	-0.701354	-1.236015	-0.604979	-0.776210	-0.642388	-0.919151	-0.667330	-0.818464	-0.508989	-0.680820	-0.567604	-0.763716	-0.513729	-0.758091	-0.521026	-0.827823	-0.846912	-1.074815	-0.877593	-0.932741	-0.699805	-0.690257	-1.039804	-0.715877	-0.734757	-0.569926	-0.637513	-0.545428	-0.676460	-0.930179	-0.558106	-0.891472	-0.758429	-0.632872	-0.623112	-0.763743	-0.354950	-0.294881	-0.807652	-0.838427	-0.664092	-0.848275	-1.151121	-0.759836	-0.804614	-0.699801	-0.470924	-0.457430	-0.522667	-0.825595	-0.802789	-0.638195	-0.643561	-0.690131	-0.619068	-0.487845	-1.141325	-0.649482	-0.382649	-0.673073	-0.788558	-0.620967	-0.711811	-0.429076	-0.760577	-0.669845	-0.715032	-0.753370	-0.690859	-0.890432	-0.826511	-0.559369	-0.882889	-1.156442	-0.510673	-0.754677	-0.861743	-0.961224	-0.625584	-0.780329	-0.150185	-0.670651	-0.645692	-0.770124	-0.632897	-0.823860	-0.477990	-0.626049	-0.397432	-0.684528	-0.920393	-0.783369	-0.928367	-0.702157	-0.640908	-0.937585	-0.708435	-0.430340	-0.312092	-0.758808	-0.410903	-0.615603	-0.658141	-0.616676	-0.837883	-0.847842	-0.622811	-0.661074	-0.942196	-0.505292	-0.306614	-0.602156	-0.637855	-0.717170	0.014461	-0.073140	0.054545	-0.049869	-0.196734	-0.313860	0.208567	-0.112013	0.081998	0.047690	-0.052628	0.245731	0.068834	-0.091933	0.017818	0.034156	-0.166374	0.002653	0.113786	0.129018	0.047921	0.025514	0.097196
chr15	37224625	37234624	3.722962e+07	-0.426326	-0.834615	-0.808665	-1.100119	-0.851199	-0.670242	-0.778426	-0.262720	-0.322824	-0.728338	-0.806375	-0.683786	-0.636816	-0.297948	-0.677487	-0.818410	-0.966213	-0.796792	-0.492040	-0.714879	-1.084078	-0.930373	-0.816905	-0.382753	-0.819844	-0.775827	-0.869058	-0.791755	-0.701365	-0.706840	-0.799550	-0.251098	-0.572113	-0.839501	-0.693895	-0.576572	-0.485798	-0.849395	-0.676575	-0.624297	-0.744996	-0.561187	-0.667093	-0.936724	-1.143839	-0.755483	-0.957929	-0.728460	-0.626898	-0.678922	-0.604251	-0.836242	-0.664425	-0.597911	-0.746859	-0.499554	-0.987369	-0.743925	-1.072229	-0.513216	-0.651537	-0.400739	-0.661166	-0.710596	-1.238807	-0.613344	-0.778459	-0.645719	-0.921791	-0.681540	-0.818324	-0.514176	-0.688763	-0.582729	-0.770655	-0.523852	-0.767821	-0.532300	-0.835433	-0.855287	-1.077732	-0.877968	-0.940031	-0.706227	-0.689736	-1.040621	-0.729514	-0.738479	-0.576534	-0.633119	-0.539429	-0.672382	-0.927962	-0.559218	-0.892531	-0.755187	-0.630078	-0.625880	-0.760762	-0.347230	-0.292648	-0.810602	-0.833263	-0.661972	-0.842560	-1.143839	-0.755288	-0.805770	-0.696736	-0.466505	-0.456881	-0.528404	-0.813574	-0.795100	-0.647643	-0.634814	-0.688271	-0.623564	-0.483365	-1.133992	-0.650008	-0.391641	-0.672188	-0.784644	-0.623903	-0.709893	-0.424763	-0.753793	-0.665802	-0.711157	-0.752904	-0.690077	-0.891572	-0.827958	-0.566337	-0.886750	-1.159458	-0.516049	-0.755178	-0.865730	-0.962781	-0.625917	-0.787519	-0.145473	-0.666897	-0.637135	-0.774304	-0.625997	-0.818992	-0.472903	-0.624325	-0.393740	-0.684420	-0.915253	-0.789096	-0.925322	-0.696098	-0.651027	-0.929255	-0.702599	-0.427784	-0.306210	-0.759972	-0.401819	-0.614604	-0.646688	-0.618051	-0.836889	-0.850947	-0.621541	-0.651059	-0.943830	-0.512309	-0.310806	-0.592280	-0.637010	-0.717731	-0.006677	-0.096095	0.037691	-0.073098	-0.215452	-0.335938	0.189526	-0.134923	0.058002	0.027419	-0.070757	0.224904	0.047996	-0.111102	0.003367	0.012126	-0.183436	-0.018731	0.087159	0.112910	0.023702	0.004937	0.072011
chr15	37234625	37244624	3.723962e+07	-0.440655	-0.839289	-0.814650	-1.103738	-0.854446	-0.680878	-0.778172	-0.264238	-0.326373	-0.731154	-0.809709	-0.682989	-0.638412	-0.311366	-0.676631	-0.820753	-0.969439	-0.807012	-0.499711	-0.727684	-1.106152	-0.941098	-0.827835	-0.382909	-0.826833	-0.787674	-0.870383	-0.794216	-0.710866	-0.714283	-0.804409	-0.260811	-0.577500	-0.840450	-0.700575	-0.582941	-0.484706	-0.852077	-0.685142	-0.621210	-0.756240	-0.572223	-0.678221	-0.943224	-1.144675	-0.767855	-0.967209	-0.738370	-0.626311	-0.679301	-0.613473	-0.836790	-0.668122	-0.607214	-0.753011	-0.509987	-0.994757	-0.748048	-1.076661	-0.520793	-0.654786	-0.408057	-0.665938	-0.719910	-1.241251	-0.622424	-0.781020	-0.649383	-0.924614	-0.696133	-0.818229	-0.519763	-0.696860	-0.598360	-0.777746	-0.533820	-0.777543	-0.543768	-0.843220	-0.863618	-1.080433	-0.878437	-0.947052	-0.713220	-0.689279	-1.041069	-0.743341	-0.742335	-0.583279	-0.628511	-0.533008	-0.667928	-0.925687	-0.560319	-0.893504	-0.751452	-0.627218	-0.628729	-0.757753	-0.339576	-0.290196	-0.813155	-0.828005	-0.659481	-0.836822	-1.135698	-0.750266	-0.807138	-0.693295	-0.462177	-0.456574	-0.534540	-0.800805	-0.787169	-0.657470	-0.625690	-0.686480	-0.627895	-0.478559	-1.126138	-0.650644	-0.400777	-0.670946	-0.780432	-0.626613	-0.708016	-0.420669	-0.746035	-0.661552	-0.706565	-0.752208	-0.689294	-0.891977	-0.829456	-0.573827	-0.890716	-1.162514	-0.521660	-0.755490	-0.869440	-0.964094	-0.626200	-0.794801	-0.140235	-0.663228	-0.628269	-0.778397	-0.618910	-0.813869	-0.467731	-0.622545	-0.390058	-0.684052	-0.909495	-0.794980	-0.922391	-0.689176	-0.661187	-0.920367	-0.696254	-0.425377	-0.299951	-0.760459	-0.392698	-0.613571	-0.634379	-0.619591	-0.836268	-0.854015	-0.619875	-0.640292	-0.945310	-0.519881	-0.315310	-0.582105	-0.635478	-0.718368	-0.027694	-0.118837	0.020990	-0.096013	-0.234090	-0.357542	0.170388	-0.157509	0.034257	0.007226	-0.088947	0.204248	0.027197	-0.130349	-0.011132	-0.009726	-0.200478	-0.039978	0.060751	0.096664	-0.000473	-0.015499	0.046974
chr15	37244625	37254624	3.724962e+07	-0.455275	-0.844550	-0.820554	-1.106970	-0.857824	-0.691448	-0.777967	-0.266139	-0.330327	-0.734003	-0.813160	-0.682537	-0.640094	-0.325148	-0.676056	-0.822895	-0.972617	-0.817325	-0.507711	-0.740319	-1.127961	-0.951780	-0.838768	-0.383834	-0.833866	-0.799249	-0.871813	-0.796592	-0.720420	-0.722194	-0.809703	-0.271093	-0.582984	-0.841075	-0.707312	-0.589404	-0.483768	-0.854715	-0.693607	-0.618670	-0.767404	-0.583699	-0.689824	-0.949664	-1.144983	-0.780282	-0.976518	-0.748524	-0.626021	-0.679663	-0.623376	-0.837923	-0.671829	-0.616439	-0.759322	-0.521012	-1.002002	-0.752143	-1.080987	-0.528417	-0.658269	-0.415640	-0.670719	-0.729232	-1.243353	-0.632200	-0.783880	-0.653361	-0.927630	-0.711039	-0.818187	-0.525751	-0.705123	-0.614444	-0.784951	-0.543643	-0.787214	-0.555432	-0.851173	-0.871875	-1.082923	-0.878976	-0.953775	-0.720787	-0.688891	-1.041152	-0.757310	-0.746309	-0.589712	-0.623964	-0.526592	-0.663427	-0.923477	-0.561317	-0.894318	-0.747466	-0.624467	-0.631423	-0.754915	-0.332501	-0.287701	-0.815153	-0.822993	-0.656761	-0.831386	-1.127247	-0.745098	-0.808616	-0.689727	-0.458198	-0.456501	-0.540657	-0.788127	-0.779519	-0.667017	-0.616762	-0.684864	-0.631739	-0.473724	-1.118278	-0.651342	-0.409451	-0.669415	-0.776223	-0.628888	-0.706294	-0.417068	-0.737825	-0.657369	-0.701559	-0.751333	-0.688535	-0.891614	-0.830901	-0.581371	-0.894489	-1.165389	-0.527105	-0.755610	-0.872608	-0.965077	-0.626415	-0.801672	-0.134791	-0.659876	-0.619655	-0.782134	-0.612102	-0.808835	-0.462849	-0.620819	-0.386616	-0.683452	-0.903518	-0.800613	-0.919706	-0.681847	-0.670705	-0.911460	-0.689855	-0.423237	-0.293710	-0.760242	-0.384119	-0.612548	-0.622045	-0.621173	-0.836066	-0.856858	-0.617935	-0.629472	-0.946541	-0.527473	-0.319832	-0.572306	-0.633382	-0.719029	-0.048552	-0.141340	0.004441	-0.118570	-0.252635	-0.378630	0.151167	-0.179734	0.010820	-0.012855	-0.107192	0.183785	0.006477	-0.149637	-0.025664	-0.031353	-0.217474	-0.061049	0.034623	0.080308	-0.024533	-0.035761	0.022154
chr15	37254625	37264748	3.725969e+07	-0.470231	-0.850439	-0.826409	-1.109838	-0.861327	-0.702002	-0.777856	-0.268453	-0.334693	-0.736901	-0.816757	-0.682436	-0.641875	-0.339308	-0.675751	-0.824844	-0.975781	-0.827820	-0.516101	-0.752851	-1.149592	-0.962479	-0.849730	-0.385559	-0.840976	-0.810598	-0.873357	-0.798912	-0.730072	-0.730641	-0.815458	-0.282012	-0.588585	-0.841377	-0.714137	-0.595992	-0.482961	-0.857307	-0.701996	-0.616680	-0.778525	-0.595664	-0.701951	-0.956076	-1.144772	-0.792850	-0.985911	-0.758945	-0.626015	-0.680010	-0.634021	-0.839659	-0.675568	-0.625631	-0.765819	-0.532686	-1.009150	-0.756278	-1.085219	-0.536123	-0.662032	-0.423504	-0.675532	-0.738553	-1.245145	-0.642706	-0.787044	-0.657658	-0.930882	-0.726288	-0.818203	-0.532176	-0.713616	-0.631027	-0.792282	-0.553386	-0.796853	-0.567369	-0.859327	-0.880088	-1.085227	-0.879577	-0.960220	-0.728980	-0.688577	-1.040869	-0.771461	-0.750416	-0.596089	-0.619254	-0.519909	-0.658714	-0.921213	-0.562235	-0.895007	-0.743045	-0.621704	-0.634033	-0.752142	-0.325716	-0.285069	-0.816689	-0.818007	-0.653676	-0.825974	-1.118157	-0.739556	-0.810249	-0.685901	-0.454366	-0.456618	-0.546999	-0.775009	-0.771829	-0.676661	-0.607626	-0.683339	-0.635225	-0.468650	-1.110084	-0.652110	-0.418024	-0.667514	-0.771864	-0.630785	-0.704635	-0.413809	-0.728824	-0.653078	-0.695927	-0.750247	-0.687730	-0.890462	-0.832346	-0.589303	-0.898192	-1.168170	-0.532582	-0.755556	-0.875338	-0.965778	-0.626573	-0.808382	-0.128873	-0.656688	-0.610921	-0.785656	-0.605296	-0.803695	-0.458094	-0.619064	-0.383256	-0.682597	-0.897100	-0.806208	-0.917108	-0.673816	-0.679956	-0.902102	-0.683167	-0.421235	-0.287201	-0.759325	-0.375712	-0.611467	-0.609197	-0.622840	-0.836291	-0.859597	-0.615640	-0.618146	-0.947574	-0.535362	-0.324562	-0.562478	-0.630649	-0.719723	-0.070292	-0.164737	-0.012823	-0.141879	-0.272023	-0.400232	0.130872	-0.202695	-0.013458	-0.033825	-0.126435	0.162478	-0.015197	-0.169928	-0.040970	-0.053823	-0.235277	-0.082993	0.007491	0.063012	-0.049653	-0.056861	-0.003661
chr15	37264749	37274766	3.726976e+07	-0.485385	-0.856925	-0.832192	-1.112340	-0.864920	-0.712458	-0.777895	-0.271175	-0.339425	-0.739830	-0.820492	-0.682695	-0.643759	-0.353691	-0.675716	-0.826609	-0.978935	-0.838455	-0.524849	-0.765200	-1.170899	-0.973146	-0.860616	-0.388081	-0.848119	-0.821644	-0.875000	-0.801175	-0.739769	-0.739584	-0.821640	-0.293511	-0.594255	-0.841342	-0.721013	-0.602649	-0.482276	-0.859818	-0.710233	-0.615267	-0.789501	-0.608034	-0.714510	-0.962418	-1.144046	-0.805508	-0.995330	-0.769551	-0.626285	-0.680345	-0.645354	-0.841998	-0.679340	-0.634737	-0.772451	-0.544928	-1.016172	-0.760474	-1.089316	-0.543856	-0.666089	-0.431571	-0.680341	-0.747761	-1.246631	-0.653845	-0.790494	-0.662218	-0.934381	-0.741749	-0.818282	-0.538998	-0.722303	-0.647967	-0.799663	-0.562989	-0.806372	-0.579521	-0.867613	-0.888183	-1.087358	-0.880221	-0.966341	-0.737748	-0.688357	-1.040222	-0.785662	-0.754622	-0.602364	-0.614367	-0.512987	-0.653818	-0.918871	-0.563036	-0.895567	-0.738182	-0.618928	-0.636509	-0.749465	-0.319266	-0.282314	-0.817756	-0.813051	-0.650219	-0.820551	-1.108473	-0.733639	-0.812020	-0.681843	-0.450675	-0.456899	-0.553527	-0.761504	-0.764124	-0.686333	-0.598286	-0.681896	-0.638298	-0.463368	-1.101585	-0.652930	-0.426461	-0.665225	-0.767387	-0.632240	-0.703024	-0.410901	-0.719053	-0.648688	-0.689669	-0.748957	-0.686840	-0.888507	-0.833771	-0.597591	-0.901786	-1.170796	-0.538036	-0.755345	-0.877582	-0.966184	-0.626667	-0.814846	-0.122454	-0.653664	-0.602098	-0.788916	-0.598536	-0.798496	-0.453521	-0.617281	-0.379979	-0.681496	-0.890283	-0.811716	-0.914562	-0.665106	-0.688873	-0.892259	-0.676242	-0.419332	-0.280420	-0.757703	-0.367502	-0.610300	-0.595897	-0.624562	-0.836966	-0.862214	-0.612991	-0.606354	-0.948399	-0.543476	-0.329479	-0.552666	-0.627288	-0.720433	-0.093187	-0.189320	-0.031064	-0.166204	-0.292513	-0.422560	0.109195	-0.226640	-0.038852	-0.055958	-0.146966	0.140042	-0.038107	-0.191490	-0.057280	-0.077405	-0.254126	-0.106080	-0.020952	0.044514	-0.076127	-0.079064	-0.030767
chr15	37274767	37284965	37279866	-0.500720	-0.864012	-0.837932	-1.114493	-0.868598	-0.722823	-0.778129	-0.274309	-0.344519	-0.742796	-0.824367	-0.683314	-0.645752	-0.368256	-0.675939	-0.828198	-0.982101	-0.849258	-0.533984	-0.777392	-1.191901	-0.983823	-0.871420	-0.391406	-0.855301	-0.832402	-0.876731	-0.803390	-0.749533	-0.749045	-0.828255	-0.305612	-0.599981	-0.840959	-0.727955	-0.609376	-0.481698	-0.862229	-0.718301	-0.614430	-0.800320	-0.620794	-0.727509	-0.968703	-1.142798	-0.818314	-1.004773	-0.780351	-0.626820	-0.680666	-0.657398	-0.844950	-0.683174	-0.643773	-0.779197	-0.557734	-1.023075	-0.764773	-1.093260	-0.551626	-0.670482	-0.439821	-0.685137	-0.756831	-1.247834	-0.665606	-0.794233	-0.667007	-0.938148	-0.757432	-0.818422	-0.546225	-0.731215	-0.665251	-0.807063	-0.572463	-0.815763	-0.591921	-0.876033	-0.896170	-1.089332	-0.880893	-0.972147	-0.747098	-0.688252	-1.039213	-0.799887	-0.758922	-0.608475	-0.609298	-0.505870	-0.648768	-0.916427	-0.563669	-0.896001	-0.732879	-0.616125	-0.638793	-0.746918	-0.313202	-0.279450	-0.818361	-0.808133	-0.646392	-0.815073	-1.098266	-0.727355	-0.813913	-0.677572	-0.447133	-0.457321	-0.560193	-0.747682	-0.756424	-0.695959	-0.588754	-0.680530	-0.640913	-0.457922	-1.092811	-0.653784	-0.434730	-0.662543	-0.762815	-0.633210	-0.701446	-0.408340	-0.708553	-0.644216	-0.682801	-0.747473	-0.685829	-0.885748	-0.835158	-0.606174	-0.905230	-1.173195	-0.543399	-0.754996	-0.879283	-0.966293	-0.626693	-0.820977	-0.115530	-0.650800	-0.593225	-0.791847	-0.591875	-0.793284	-0.449165	-0.615486	-0.376780	-0.680152	-0.883106	-0.817084	-0.912038	-0.655755	-0.697382	-0.881917	-0.669134	-0.417484	-0.273361	-0.755382	-0.359507	-0.609029	-0.582228	-0.626294	-0.838098	-0.864691	-0.609988	-0.594153	-0.949012	-0.551724	-0.334562	-0.542921	-0.623315	-0.721131	-0.115299	-0.213007	-0.048781	-0.189475	-0.312386	-0.443693	0.087941	-0.249515	-0.063191	-0.077384	-0.167075	0.118359	-0.060315	-0.212502	-0.073242	-0.100091	-0.272437	-0.128353	-0.048263	0.026352	-0.101690	-0.100494	-0.056845
chr15	37284966	37294965	3.728997e+07	-0.516099	-0.871648	-0.843614	-1.116294	-0.872322	-0.733025	-0.778606	-0.277828	-0.349938	-0.745778	-0.828343	-0.684286	-0.647854	-0.382865	-0.676408	-0.829600	-0.985262	-0.860163	-0.543460	-0.789359	-1.212450	-0.994464	-0.882057	-0.395510	-0.862465	-0.842800	-0.878527	-0.805541	-0.759307	-0.758977	-0.835253	-0.318241	-0.605709	-0.840218	-0.734912	-0.616124	-0.481203	-0.864495	-0.726116	-0.614172	-0.810894	-0.633834	-0.740870	-0.974879	-1.141030	-0.831209	-1.014156	-0.791261	-0.627600	-0.680966	-0.670073	-0.848494	-0.687070	-0.652685	-0.785987	-0.570995	-1.029807	-0.769164	-1.096991	-0.559391	-0.675202	-0.448182	-0.689869	-0.765676	-1.248764	-0.677882	-0.798232	-0.671949	-0.942169	-0.773227	-0.818621	-0.553808	-0.740307	-0.682720	-0.814380	-0.581731	-0.824930	-0.604504	-0.884524	-0.903993	-1.091135	-0.881561	-0.977602	-0.756951	-0.688271	-1.037855	-0.813999	-0.763268	-0.614186	-0.604207	-0.498834	-0.643746	-0.913933	-0.564069	-0.896314	-0.727342	-0.613357	-0.640775	-0.744597	-0.307716	-0.276585	-0.818526	-0.803411	-0.642336	-0.809672	-1.087951	-0.720928	-0.815840	-0.673242	-0.443846	-0.457835	-0.566730	-0.734032	-0.748969	-0.705182	-0.579333	-0.679276	-0.642994	-0.452537	-1.084071	-0.654633	-0.442556	-0.659590	-0.758301	-0.633677	-0.699932	-0.406166	-0.697728	-0.639815	-0.675602	-0.745868	-0.684714	-0.882339	-0.836454	-0.614720	-0.908389	-1.175248	-0.548443	-0.754553	-0.880378	-0.966117	-0.626648	-0.826539	-0.108354	-0.648165	-0.584613	-0.794313	-0.585551	-0.788259	-0.445161	-0.613754	-0.373747	-0.678630	-0.875839	-0.822121	-0.909579	-0.646134	-0.705195	-0.871421	-0.662109	-0.415695	-0.266252	-0.752474	-0.351966	-0.607691	-0.568715	-0.627949	-0.839611	-0.866957	-0.606739	-0.582000	-0.949402	-0.559757	-0.339630	-0.533566	-0.618900	-0.721773	-0.134953	-0.234007	-0.064643	-0.209974	-0.330132	-0.462103	0.068767	-0.269622	-0.084654	-0.096471	-0.185189	0.099058	-0.080120	-0.231328	-0.087628	-0.120177	-0.288805	-0.148128	-0.072381	0.009948	-0.124388	-0.119531	-0.079919
chr15	37294966	37305022	37299994	-0.531361	-0.879763	-0.849216	-1.117749	-0.876037	-0.742986	-0.779362	-0.281697	-0.355628	-0.748752	-0.832386	-0.685600	-0.650071	-0.397375	-0.677112	-0.830805	-0.988394	-0.871074	-0.553190	-0.801018	-1.232383	-1.005007	-0.892434	-0.400350	-0.869542	-0.852752	-0.880369	-0.807612	-0.769022	-0.769303	-0.842556	-0.331284	-0.611379	-0.839122	-0.741817	-0.622841	-0.480760	-0.866571	-0.733590	-0.614475	-0.821138	-0.647019	-0.754492	-0.980892	-1.138781	-0.844112	-1.023381	-0.802169	-0.628602	-0.681240	-0.683255	-0.852580	-0.691018	-0.661403	-0.792751	-0.584569	-1.036305	-0.773611	-1.100457	-0.567105	-0.680216	-0.456566	-0.694488	-0.774199	-1.249439	-0.690528	-0.802437	-0.676969	-0.946419	-0.788991	-0.818883	-0.561676	-0.749517	-0.700181	-0.821515	-0.590712	-0.833770	-0.617183	-0.893005	-0.911579	-1.092756	-0.882195	-0.982673	-0.767198	-0.688416	-1.036176	-0.827852	-0.767610	-0.619834	-0.598721	-0.491420	-0.638400	-0.911175	-0.564208	-0.896537	-0.721188	-0.610387	-0.642540	-0.742358	-0.302460	-0.273528	-0.818265	-0.798547	-0.637746	-0.803924	-1.076852	-0.713898	-0.817918	-0.668548	-0.440590	-0.458451	-0.573527	-0.719600	-0.741232	-0.714604	-0.569340	-0.678035	-0.644672	-0.446875	-1.074756	-0.655528	-0.450456	-0.656167	-0.753531	-0.633654	-0.698357	-0.404199	-0.685825	-0.635178	-0.667578	-0.744034	-0.683405	-0.878038	-0.837736	-0.623803	-0.911434	-1.177039	-0.553456	-0.754019	-0.880894	-0.965619	-0.626520	-0.831854	-0.100417	-0.645553	-0.575682	-0.796403	-0.579147	-0.783105	-0.441226	-0.611988	-0.370663	-0.676833	-0.867979	-0.827156	-0.906976	-0.635582	-0.712813	-0.860011	-0.654695	-0.413799	-0.258577	-0.748747	-0.344348	-0.606172	-0.554469	-0.629622	-0.841601	-0.869173	-0.602986	-0.569080	-0.949580	-0.568062	-0.345043	-0.523960	-0.613716	-0.722385	-0.156483	-0.256946	-0.082151	-0.232259	-0.349669	-0.481908	0.047474	-0.291424	-0.107992	-0.117426	-0.205273	0.077874	-0.101880	-0.252096	-0.103608	-0.142100	-0.306829	-0.169768	-0.098630	-0.008285	-0.149217	-0.140378	-0.105080
chr15	37305023	37315022	3.731002e+07	-0.546549	-0.888402	-0.854790	-1.118885	-0.879746	-0.752760	-0.780436	-0.285927	-0.361610	-0.751741	-0.836522	-0.687266	-0.652448	-0.411842	-0.678059	-0.831832	-0.991526	-0.882044	-0.563197	-0.812431	-1.251803	-1.015535	-0.902605	-0.405948	-0.876568	-0.862324	-0.882256	-0.809616	-0.778752	-0.780078	-0.850188	-0.344790	-0.617008	-0.837691	-0.748701	-0.629580	-0.480340	-0.868453	-0.740747	-0.615341	-0.831122	-0.660392	-0.768454	-0.986779	-1.136073	-0.857112	-1.032472	-0.813110	-0.629817	-0.681502	-0.696987	-0.857203	-0.695063	-0.669974	-0.799513	-0.598500	-1.042590	-0.778126	-1.103665	-0.574820	-0.685563	-0.464991	-0.699009	-0.782421	-1.249892	-0.703566	-0.806844	-0.682087	-0.950923	-0.804790	-0.819217	-0.569851	-0.758909	-0.717679	-0.828465	-0.599456	-0.842320	-0.630038	-0.901503	-0.918949	-1.094207	-0.882767	-0.987405	-0.777870	-0.688693	-1.034178	-0.841497	-0.771967	-0.625188	-0.592985	-0.483886	-0.632886	-0.908202	-0.564033	-0.896667	-0.714604	-0.607259	-0.643983	-0.740282	-0.297623	-0.270389	-0.817593	-0.793663	-0.632737	-0.797950	-1.065343	-0.706479	-0.820065	-0.663618	-0.437473	-0.459128	-0.580315	-0.704796	-0.733436	-0.723910	-0.559044	-0.676823	-0.645887	-0.441133	-1.065151	-0.656432	-0.458162	-0.652372	-0.748647	-0.633118	-0.696753	-0.402476	-0.673185	-0.630439	-0.658982	-0.742028	-0.681927	-0.872964	-0.838947	-0.633132	-0.914216	-1.178467	-0.558233	-0.753460	-0.880766	-0.964784	-0.626304	-0.836688	-0.091948	-0.643019	-0.566715	-0.797977	-0.572865	-0.778004	-0.437478	-0.610261	-0.367622	-0.674833	-0.859765	-0.832035	-0.904276	-0.624425	-0.719987	-0.847997	-0.647133	-0.411812	-0.250548	-0.744286	-0.336861	-0.604491	-0.539959	-0.631255	-0.844006	-0.871274	-0.598813	-0.555805	-0.949526	-0.576326	-0.350645	-0.514404	-0.607898	-0.722926	-0.176852	-0.278575	-0.098870	-0.253177	-0.368270	-0.500285	0.027033	-0.311823	-0.129882	-0.137296	-0.224510	0.057790	-0.122523	-0.271886	-0.118974	-0.162754	-0.323970	-0.190217	-0.123273	-0.025801	-0.172658	-0.160091	-0.128746
chr15	37315023	37325022	3.732002e+07	-0.561570	-0.897528	-0.860307	-1.119707	-0.883414	-0.762301	-0.781854	-0.290493	-0.367842	-0.754739	-0.840737	-0.689283	-0.655016	-0.426172	-0.679246	-0.832682	-0.994645	-0.893021	-0.573405	-0.823539	-1.270612	-1.026016	-0.912519	-0.412276	-0.883505	-0.871492	-0.884163	-0.811538	-0.788481	-0.791246	-0.858110	-0.358674	-0.622562	-0.835958	-0.755533	-0.636321	-0.479918	-0.870118	-0.747536	-0.616766	-0.840813	-0.673868	-0.782691	-0.992511	-1.132947	-0.870162	-1.041364	-0.824004	-0.631229	-0.681761	-0.711180	-0.862318	-0.699215	-0.678359	-0.806231	-0.612696	-1.048605	-0.782668	-1.106603	-0.582499	-0.691230	-0.473398	-0.703403	-0.790282	-1.250152	-0.716902	-0.811400	-0.687283	-0.955659	-0.820530	-0.819619	-0.578275	-0.768446	-0.735087	-0.835157	-0.607931	-0.850531	-0.643009	-0.909965	-0.926052	-1.095474	-0.883238	-0.991784	-0.788891	-0.689101	-1.031882	-0.854845	-0.776309	-0.630309	-0.586816	-0.476071	-0.627031	-0.904917	-0.563487	-0.896689	-0.707432	-0.603831	-0.645088	-0.738330	-0.293097	-0.267106	-0.816484	-0.788618	-0.627138	-0.791527	-1.053155	-0.698486	-0.822312	-0.658296	-0.434417	-0.459881	-0.587198	-0.689202	-0.725366	-0.733313	-0.548138	-0.675581	-0.646657	-0.435168	-1.055009	-0.657345	-0.465837	-0.648093	-0.743508	-0.632017	-0.695062	-0.400934	-0.659448	-0.625463	-0.649613	-0.739793	-0.680209	-0.866956	-0.840087	-0.642927	-0.916739	-1.179500	-0.562833	-0.752923	-0.879937	-0.963553	-0.625977	-0.841074	-0.082691	-0.640479	-0.557498	-0.799000	-0.566550	-0.772845	-0.433806	-0.608552	-0.364537	-0.672591	-0.850972	-0.836880	-0.901380	-0.612369	-0.726873	-0.835027	-0.639242	-0.409629	-0.241928	-0.738931	-0.329285	-0.602571	-0.524845	-0.632885	-0.846894	-0.873311	-0.594072	-0.541839	-0.949222	-0.584710	-0.356584	-0.504656	-0.601268	-0.723375	-0.197653	-0.300584	-0.116124	-0.274395	-0.387399	-0.518717	0.005866	-0.332446	-0.152041	-0.157632	-0.244370	0.037244	-0.143651	-0.292237	-0.134930	-0.183759	-0.341554	-0.211076	-0.148240	-0.043946	-0.196530	-0.180217	-0.152764
chr15	37325023	37335022	3.733002e+07	-0.576417	-0.907154	-0.865754	-1.120226	-0.887034	-0.771615	-0.783650	-0.295393	-0.374321	-0.757766	-0.845042	-0.691663	-0.657832	-0.440365	-0.680682	-0.833362	-0.997752	-0.904011	-0.583780	-0.834336	-1.288822	-1.036468	-0.922186	-0.419329	-0.890352	-0.880299	-0.886083	-0.813380	-0.798249	-0.802816	-0.866329	-0.372931	-0.628030	-0.833956	-0.762311	-0.643086	-0.479474	-0.871566	-0.753948	-0.618753	-0.850241	-0.687446	-0.797222	-0.998106	-1.129442	-0.883297	-1.050050	-0.834838	-0.632826	-0.682033	-0.725830	-0.867906	-0.703509	-0.686570	-0.812909	-0.627140	-1.054334	-0.787227	-1.109286	-0.590140	-0.697227	-0.481778	-0.707659	-0.797791	-1.250236	-0.730523	-0.816076	-0.692574	-0.960624	-0.836214	-0.820078	-0.586939	-0.778142	-0.752378	-0.841562	-0.616159	-0.858407	-0.656099	-0.918391	-0.932890	-1.096546	-0.883573	-0.995822	-0.800251	-0.689641	-1.029302	-0.867887	-0.780632	-0.634896	-0.580514	-0.468412	-0.621114	-0.901490	-0.562577	-0.896579	-0.700092	-0.600251	-0.645780	-0.736589	-0.289090	-0.263870	-0.815019	-0.783668	-0.621238	-0.784942	-1.040962	-0.690354	-0.824515	-0.652839	-0.431569	-0.460679	-0.593772	-0.673614	-0.717417	-0.742338	-0.537160	-0.674352	-0.646970	-0.429291	-1.044870	-0.658205	-0.473070	-0.643559	-0.738366	-0.630415	-0.693368	-0.399620	-0.645337	-0.620500	-0.640017	-0.737449	-0.678319	-0.860355	-0.841062	-0.652648	-0.918842	-1.180058	-0.566981	-0.752474	-0.878460	-0.961980	-0.625540	-0.844754	-0.073119	-0.638046	-0.548517	-0.799404	-0.560511	-0.767902	-0.430378	-0.606968	-0.361546	-0.670245	-0.842051	-0.841459	-0.898415	-0.600061	-0.733123	-0.821774	-0.631437	-0.407312	-0.233158	-0.732965	-0.321985	-0.600499	-0.509943	-0.634432	-0.850104	-0.875189	-0.588996	-0.527911	-0.948684	-0.592753	-0.362548	-0.495207	-0.594190	-0.723690	-0.218498	-0.322552	-0.133630	-0.295539	-0.406727	-0.536855	-0.015656	-0.352915	-0.174038	-0.178059	-0.264476	0.016617	-0.164866	-0.312784	-0.151206	-0.204716	-0.359252	-0.231956	-0.173042	-0.062394	-0.220366	-0.200382	-0.176667
chr15	37335023	37345022	3.734002e+07	-0.591045	-0.917260	-0.871104	-1.120449	-0.890584	-0.780684	-0.785867	-0.300617	-0.381034	-0.760834	-0.849437	-0.694414	-0.660940	-0.454400	-0.682384	-0.833881	-1.000824	-0.914992	-0.594262	-0.844781	-1.306382	-1.046883	-0.931598	-0.427100	-0.897083	-0.888745	-0.888004	-0.815149	-0.808069	-0.814774	-0.874830	-0.387511	-0.633379	-0.831728	-0.769012	-0.649893	-0.479003	-0.872794	-0.759953	-0.621301	-0.859411	-0.701091	-0.812029	-1.003571	-1.125606	-0.896526	-1.058507	-0.845567	-0.634595	-0.682333	-0.740890	-0.873925	-0.707968	-0.694598	-0.819535	-0.641780	-1.059743	-0.791786	-1.111727	-0.597728	-0.703551	-0.490105	-0.711769	-0.804947	-1.250167	-0.744393	-0.820843	-0.697953	-0.965802	-0.851811	-0.820579	-0.595818	-0.787968	-0.769491	-0.847643	-0.624140	-0.865924	-0.669268	-0.926754	-0.939455	-1.097388	-0.883728	-0.999518	-0.811909	-0.690319	-1.026468	-0.880577	-0.784918	-0.639031	-0.573904	-0.460738	-0.614962	-0.897853	-0.561275	-0.896319	-0.692451	-0.596413	-0.646066	-0.734994	-0.285468	-0.260618	-0.813184	-0.778680	-0.614897	-0.777993	-1.028487	-0.681901	-0.826709	-0.647086	-0.428833	-0.461552	-0.600169	-0.657633	-0.709371	-0.751235	-0.525820	-0.673088	-0.646864	-0.423352	-1.034498	-0.659020	-0.480034	-0.638670	-0.733073	-0.628285	-0.691629	-0.398469	-0.630519	-0.615419	-0.630020	-0.734934	-0.676192	-0.853029	-0.841857	-0.662508	-0.920552	-1.180142	-0.570762	-0.752120	-0.876313	-0.960025	-0.624960	-0.847800	-0.062992	-0.635641	-0.539546	-0.799189	-0.554579	-0.763057	-0.427092	-0.605482	-0.358563	-0.667748	-0.832767	-0.845908	-0.895285	-0.587215	-0.738910	-0.807920	-0.623519	-0.404762	-0.224023	-0.726245	-0.314776	-0.598210	-0.494909	-0.635939	-0.853706	-0.876955	-0.583430	-0.513673	-0.947904	-0.600635	-0.368683	-0.485811	-0.586514	-0.723863	-0.240164	-0.345277	-0.152078	-0.317412	-0.426999	-0.555363	-0.038360	-0.373998	-0.196677	-0.199340	-0.285576	-0.004867	-0.186953	-0.334303	-0.168436	-0.226398	-0.377725	-0.253633	-0.198570	-0.081851	-0.245028	-0.221339	-0.201320
chr15	37345023	37355022	3.735002e+07	-0.605415	-0.927832	-0.876330	-1.120391	-0.894046	-0.789485	-0.788551	-0.306157	-0.387963	-0.763949	-0.853917	-0.697542	-0.664371	-0.468257	-0.684363	-0.834243	-1.003838	-0.925943	-0.604801	-0.854839	-1.323234	-1.057253	-0.940747	-0.435580	-0.903671	-0.896834	-0.889920	-0.816857	-0.817959	-0.827101	-0.883596	-0.402350	-0.638584	-0.829318	-0.775611	-0.656757	-0.478487	-0.873796	-0.765515	-0.624398	-0.868334	-0.714771	-0.827093	-1.008916	-1.121494	-0.909865	-1.066712	-0.856141	-0.636506	-0.682670	-0.756317	-0.880327	-0.712617	-0.702425	-0.826098	-0.656545	-1.064799	-0.796325	-1.113944	-0.605245	-0.710192	-0.498364	-0.715740	-0.811759	-1.249967	-0.758481	-0.825690	-0.703408	-0.971172	-0.867290	-0.821113	-0.604897	-0.797894	-0.786368	-0.853374	-0.631870	-0.873059	-0.682473	-0.935021	-0.945738	-1.097955	-0.883663	-1.002860	-0.823826	-0.691131	-1.023408	-0.892880	-0.789146	-0.642683	-0.566943	-0.453041	-0.608537	-0.894013	-0.559563	-0.895876	-0.684544	-0.592295	-0.645930	-0.733520	-0.282188	-0.257359	-0.810981	-0.773634	-0.608095	-0.770637	-1.015720	-0.673121	-0.828876	-0.640998	-0.426173	-0.462509	-0.606365	-0.641212	-0.701199	-0.760025	-0.514083	-0.671776	-0.646343	-0.417336	-1.023882	-0.659778	-0.486737	-0.633410	-0.727601	-0.625610	-0.689832	-0.397450	-0.614960	-0.610202	-0.619655	-0.732226	-0.673799	-0.844978	-0.842421	-0.672484	-0.921818	-1.179718	-0.574156	-0.751868	-0.873476	-0.957677	-0.624205	-0.850182	-0.052268	-0.633248	-0.530558	-0.798331	-0.548739	-0.758304	-0.423933	-0.604099	-0.355574	-0.665101	-0.823076	-0.850249	-0.891955	-0.573820	-0.744236	-0.793432	-0.615468	-0.401932	-0.214503	-0.718743	-0.307658	-0.595673	-0.479735	-0.637424	-0.857690	-0.878592	-0.577312	-0.499091	-0.946869	-0.608358	-0.375000	-0.476451	-0.578224	-0.723869	-0.261266	-0.367293	-0.170325	-0.338631	-0.446948	-0.573043	-0.060810	-0.394355	-0.218493	-0.220120	-0.306303	-0.025842	-0.208493	-0.355419	-0.185547	-0.247412	-0.395788	-0.274720	-0.223166	-0.101087	-0.268914	-0.241753	-0.225129
chr15	37355023	37365048	3.736004e+07	-0.619506	-0.938881	-0.881424	-1.120069	-0.897392	-0.798002	-0.791751	-0.312013	-0.395096	-0.767111	-0.858485	-0.701052	-0.668164	-0.481926	-0.686635	-0.834450	-1.006760	-0.936850	-0.615384	-0.864493	-1.339346	-1.067592	-0.949636	-0.444758	-0.910104	-0.904580	-0.891821	-0.818515	-0.827943	-0.839797	-0.892614	-0.417405	-0.643624	-0.826767	-0.782077	-0.663698	-0.477911	-0.874567	-0.770608	-0.628029	-0.877036	-0.728481	-0.842409	-1.014163	-1.117146	-0.923332	-1.074653	-0.866514	-0.638532	-0.683039	-0.772088	-0.887067	-0.717484	-0.710041	-0.832594	-0.671381	-1.069471	-0.800833	-1.115943	-0.612684	-0.717140	-0.506554	-0.719595	-0.818240	-1.249649	-0.772777	-0.830627	-0.708929	-0.976714	-0.882631	-0.821675	-0.614175	-0.807905	-0.802987	-0.858741	-0.639357	-0.879816	-0.695675	-0.943180	-0.951736	-1.098205	-0.883336	-1.005842	-0.835977	-0.692071	-1.020140	-0.904783	-0.793293	-0.645816	-0.559585	-0.445304	-0.601822	-0.889975	-0.557423	-0.895204	-0.676406	-0.587874	-0.645369	-0.732142	-0.279209	-0.254097	-0.808404	-0.768525	-0.600809	-0.762830	-1.002647	-0.664008	-0.831006	-0.634530	-0.423530	-0.463543	-0.612337	-0.624311	-0.692878	-0.768719	-0.501919	-0.670399	-0.645414	-0.411229	-1.013011	-0.660474	-0.493188	-0.627757	-0.721925	-0.622359	-0.687968	-0.396530	-0.598623	-0.604831	-0.608958	-0.729296	-0.671124	-0.836190	-0.842685	-0.682542	-0.922578	-1.178750	-0.577134	-0.751719	-0.869923	-0.954928	-0.623235	-0.851870	-0.040910	-0.630844	-0.521522	-0.796797	-0.542976	-0.753632	-0.420892	-0.602821	-0.352569	-0.662301	-0.812944	-0.854503	-0.888381	-0.559880	-0.749095	-0.778277	-0.607267	-0.398778	-0.204579	-0.710431	-0.300624	-0.592857	-0.464418	-0.638915	-0.862035	-0.880073	-0.570580	-0.484139	-0.945563	-0.615929	-0.381503	-0.467114	-0.569305	-0.723682	-0.282402	-0.389223	-0.188893	-0.359815	-0.467149	-0.590415	-0.083625	-0.414593	-0.240117	-0.240985	-0.327208	-0.046912	-0.230090	-0.376714	-0.203022	-0.268362	-0.413948	-0.295819	-0.247535	-0.120628	-0.292700	-0.262204	-0.248773
chr15	37365049	37375048	3.737005e+07	-0.633260	-0.950386	-0.886362	-1.119501	-0.900592	-0.806210	-0.795503	-0.318167	-0.402394	-0.770308	-0.863136	-0.704938	-0.672344	-0.495369	-0.689207	-0.834506	-1.009539	-0.947673	-0.625985	-0.873713	-1.354652	-1.077887	-0.958242	-0.454596	-0.916355	-0.911966	-0.893685	-0.820122	-0.838005	-0.852819	-0.901853	-0.432593	-0.648468	-0.824114	-0.788379	-0.670722	-0.477268	-0.875099	-0.775199	-0.632166	-0.885516	-0.742177	-0.857931	-1.019317	-1.112600	-0.936894	-1.082300	-0.876610	-0.640655	-0.683429	-0.788143	-0.894091	-0.722566	-0.717420	-0.839008	-0.686190	-1.073719	-0.805295	-1.117734	-0.620006	-0.724374	-0.514666	-0.723341	-0.824383	-1.249224	-0.787225	-0.835660	-0.714492	-0.982392	-0.897775	-0.822254	-0.623632	-0.817967	-0.819295	-0.863708	-0.646593	-0.886187	-0.708805	-0.951208	-0.957438	-1.098095	-0.882726	-1.008455	-0.848318	-0.693136	-1.016676	-0.916240	-0.797329	-0.648377	-0.551831	-0.437562	-0.594858	-0.885759	-0.554873	-0.894256	-0.668123	-0.583159	-0.644390	-0.730832	-0.276520	-0.250827	-0.805457	-0.763403	-0.593067	-0.754585	-0.989335	-0.654618	-0.833060	-0.627676	-0.420859	-0.464636	-0.618020	-0.607021	-0.684447	-0.777258	-0.489389	-0.668949	-0.644105	-0.405048	-1.001945	-0.661104	-0.499363	-0.621735	-0.716069	-0.618509	-0.686042	-0.395672	-0.581580	-0.599323	-0.598030	-0.726129	-0.668174	-0.826719	-0.842587	-0.692583	-0.922770	-1.177213	-0.579650	-0.751679	-0.865670	-0.951795	-0.622024	-0.852835	-0.028962	-0.628415	-0.512461	-0.794575	-0.537321	-0.749047	-0.417975	-0.601650	-0.349563	-0.659363	-0.802415	-0.858664	-0.884546	-0.545493	-0.753463	-0.762519	-0.598953	-0.395279	-0.194303	-0.701349	-0.293697	-0.589750	-0.449060	-0.640431	-0.866693	-0.881357	-0.563225	-0.468889	-0.943989	-0.623312	-0.388153	-0.457835	-0.559798	-0.723282	-0.303700	-0.411194	-0.207919	-0.381099	-0.487745	-0.607575	-0.106944	-0.434850	-0.261673	-0.262065	-0.348391	-0.068218	-0.251868	-0.398308	-0.220982	-0.289372	-0.432313	-0.317056	-0.271813	-0.140591	-0.316514	-0.282818	-0.272384
chr15	37375049	37385048	3.738005e+07	-0.646636	-0.962308	-0.891124	-1.118695	-0.903624	-0.814083	-0.799824	-0.324596	-0.409801	-0.773516	-0.867843	-0.709178	-0.676929	-0.508543	-0.692075	-0.834412	-1.012131	-0.958370	-0.636575	-0.882464	-1.369100	-1.088110	-0.966537	-0.465049	-0.922392	-0.918978	-0.895489	-0.821679	-0.848124	-0.866111	-0.911275	-0.447827	-0.653087	-0.821393	-0.794489	-0.677831	-0.476572	-0.875378	-0.779262	-0.636776	-0.893772	-0.755815	-0.873612	-1.024375	-1.107883	-0.950501	-1.089614	-0.886352	-0.642857	-0.683823	-0.804418	-0.901339	-0.727843	-0.724537	-0.845318	-0.700884	-1.077512	-0.809710	-1.119314	-0.627173	-0.731864	-0.522702	-0.726985	-0.830166	-1.248705	-0.801759	-0.840786	-0.720065	-0.988170	-0.912664	-0.822839	-0.633238	-0.828051	-0.835247	-0.868238	-0.653585	-0.892170	-0.721794	-0.959084	-0.962834	-1.097581	-0.881827	-1.010685	-0.860813	-0.694318	-1.013029	-0.927205	-0.801222	-0.650335	-0.543660	-0.429819	-0.587659	-0.881366	-0.551938	-0.892990	-0.659730	-0.578145	-0.642996	-0.729552	-0.274089	-0.247522	-0.802124	-0.758305	-0.584877	-0.745902	-0.975814	-0.644978	-0.834993	-0.620409	-0.418119	-0.465762	-0.623371	-0.589385	-0.675914	-0.785607	-0.476518	-0.667413	-0.642451	-0.398791	-0.990704	-0.661659	-0.505254	-0.615333	-0.710036	-0.614028	-0.684047	-0.394839	-0.563857	-0.593672	-0.586930	-0.722697	-0.664946	-0.816581	-0.842058	-0.702542	-0.922352	-1.175080	-0.581673	-0.751738	-0.860729	-0.948291	-0.620542	-0.853066	-0.016422	-0.625943	-0.503363	-0.791659	-0.531772	-0.744526	-0.415170	-0.600570	-0.346558	-0.656291	-0.791506	-0.862741	-0.880427	-0.530699	-0.757346	-0.746167	-0.590525	-0.391405	-0.183692	-0.691512	-0.286868	-0.586325	-0.433702	-0.641979	-0.871622	-0.882404	-0.555223	-0.453362	-0.942142	-0.630507	-0.394929	-0.448601	-0.549711	-0.722649	-0.323927	-0.431950	-0.226284	-0.401263	-0.507514	-0.623571	-0.129375	-0.453984	-0.281943	-0.282135	-0.368596	-0.088533	-0.272561	-0.418928	-0.238346	-0.309238	-0.449803	-0.337205	-0.294626	-0.159790	-0.338985	-0.302406	-0.294617
chr15	37385049	37395048	3.739005e+07	-0.659643	-0.974629	-0.895706	-1.117648	-0.906477	-0.821616	-0.804730	-0.331283	-0.417286	-0.776717	-0.872597	-0.713756	-0.681943	-0.521439	-0.695236	-0.834177	-1.014497	-0.968925	-0.647161	-0.890733	-1.382681	-1.098262	-0.974511	-0.476104	-0.928188	-0.925617	-0.897214	-0.823195	-0.858307	-0.879653	-0.920861	-0.463057	-0.657460	-0.818622	-0.800394	-0.685057	-0.475853	-0.875395	-0.782794	-0.641836	-0.901833	-0.769390	-0.889435	-1.029347	-1.103005	-0.964128	-1.096576	-0.895702	-0.645122	-0.684211	-0.820897	-0.908788	-0.733319	-0.731390	-0.851510	-0.715427	-1.080845	-0.814101	-1.120677	-0.634163	-0.739597	-0.530681	-0.730556	-0.835587	-1.248109	-0.816364	-0.846021	-0.725630	-0.994025	-0.927288	-0.823414	-0.642989	-0.838142	-0.850853	-0.872312	-0.660364	-0.897779	-0.734614	-0.966818	-0.967925	-1.096626	-0.880641	-1.012516	-0.873467	-0.695616	-1.009186	-0.937662	-0.804957	-0.651660	-0.535011	-0.422035	-0.580210	-0.876770	-0.548633	-0.891374	-0.651206	-0.572802	-0.641181	-0.728259	-0.271876	-0.244143	-0.798368	-0.753256	-0.576214	-0.736743	-0.962051	-0.635073	-0.836786	-0.612671	-0.415278	-0.466901	-0.628382	-0.571366	-0.667248	-0.793769	-0.463279	-0.665764	-0.640472	-0.392424	-0.979239	-0.662134	-0.510874	-0.608509	-0.703813	-0.608870	-0.681975	-0.393996	-0.545404	-0.587849	-0.575664	-0.718961	-0.661408	-0.805751	-0.841022	-0.712399	-0.921292	-1.172322	-0.583172	-0.751885	-0.855093	-0.944420	-0.618758	-0.852566	-0.003223	-0.623404	-0.494169	-0.788029	-0.526297	-0.740034	-0.412455	-0.599566	-0.343534	-0.653064	-0.780179	-0.866759	-0.875977	-0.515462	-0.760767	-0.729172	-0.581928	-0.387113	-0.172717	-0.680903	-0.280093	-0.582535	-0.418323	-0.643563	-0.876802	-0.883174	-0.546513	-0.437504	-0.940007	-0.637544	-0.401839	-0.439349	-0.539017	-0.721754	-0.344072	-0.452518	-0.244888	-0.421306	-0.527408	-0.639207	-0.151994	-0.472954	-0.301938	-0.302170	-0.388795	-0.108861	-0.293177	-0.439560	-0.255924	-0.328941	-0.467260	-0.357253	-0.317100	-0.179146	-0.361205	-0.321927	-0.316573
chr15	37395049	37405048	3.740005e+07	-0.672285	-0.987320	-0.900105	-1.116344	-0.909143	-0.828794	-0.810230	-0.338207	-0.424819	-0.779897	-0.877388	-0.718647	-0.687406	-0.534039	-0.698693	-0.833808	-1.016591	-0.979316	-0.657739	-0.898507	-1.395378	-1.108333	-0.982137	-0.487738	-0.933711	-0.931871	-0.898837	-0.824679	-0.868550	-0.893413	-0.930579	-0.478221	-0.661562	-0.815827	-0.806072	-0.692418	-0.475157	-0.875144	-0.785797	-0.647320	-0.909712	-0.782890	-0.905362	-1.034231	-1.097978	-0.977737	-1.103159	-0.904617	-0.647442	-0.684582	-0.837539	-0.916420	-0.739004	-0.737972	-0.857564	-0.729774	-1.083717	-0.818492	-1.121819	-0.640952	-0.747559	-0.538619	-0.734091	-0.840644	-1.247441	NaN	-0.851373	-0.731154	-0.999934	-0.941622	-0.823958	-0.652874	-0.848211	-0.866111	-0.875922	-0.666959	-0.903024	-0.747222	-0.974402	-0.972710	-1.095204	-0.879178	-1.013933	-0.886280	-0.697031	-1.005126	-0.947585	-0.808519	-0.652320	-0.525849	-0.414194	-0.572505	-0.871967	-0.544969	-0.889393	-0.642542	-0.567105	-0.638937	-0.726916	-0.269841	-0.240661	-0.794160	-0.748286	-0.567082	-0.727096	-0.948029	-0.624884	-0.838424	-0.604409	-0.412322	-0.468036	-0.633041	-0.552959	-0.658435	-0.801713	-0.449674	-0.663986	-0.638177	-0.385932	-0.967529	-0.662522	-0.516226	-0.601240	-0.697406	-0.603006	-0.679820	-0.393121	-0.526213	-0.581839	-0.564252	-0.714892	-0.657544	-0.794234	-0.839425	-0.722106	-0.919557	-1.168917	-0.584104	-0.752104	-0.848755	-0.940201	-0.616651	-0.851336	0.010666	-0.620794	-0.484834	-0.783666	-0.520879	-0.735548	-0.409804	-0.598625	-0.340483	-0.649659	-0.768420	-0.870731	-0.871150	-0.499786	-0.763739	-0.711528	-0.573119	-0.382355	-0.161369	-0.669534	-0.273338	-0.578345	-0.402932	-0.645168	-0.882196	-0.883630	-0.537061	-0.421297	-0.937573	-0.644448	-0.408870	-0.430050	-0.527712	-0.720573	-0.364091	-0.472860	-0.263715	-0.441209	-0.547370	-0.654457	-0.174749	-0.491736	-0.321628	-0.322127	-0.408931	-0.129163	-0.313663	-0.460151	-0.273658	-0.348439	-0.484637	-0.377155	-0.339183	-0.198611	-0.383102	-0.341344	-0.338203
chr15	37405049	37415050	3.741005e+07	-0.684573	-1.000356	-0.904320	-1.114768	-0.911641	-0.835621	-0.816331	-0.345367	-0.432395	-0.783050	-0.882225	-0.723833	-0.693344	-0.546334	-0.702443	-0.833328	-1.018382	-0.989536	-0.668305	-0.905776	-1.407191	-1.118325	-0.989394	-0.499931	-0.938933	-0.937740	-0.900340	-0.826136	-0.878851	-0.907354	-0.940401	-0.493256	-0.665374	-0.813030	-0.811503	-0.699929	-0.474529	-0.874623	-0.788283	-0.653216	-0.917419	-0.796306	-0.921354	-1.039028	-1.092822	-0.991292	-1.109348	-0.913076	-0.649818	-0.684939	-0.854292	-0.924230	-0.744919	-0.744283	-0.863471	-0.743889	-1.086132	-0.822907	-1.122747	-0.647523	-0.755736	-0.546542	-0.737635	-0.845342	-1.246700	-0.845685	-0.856843	-0.736609	-1.005879	-0.955647	-0.824469	-0.662891	-0.858235	-0.881033	-0.879081	-0.673397	-0.907907	-0.759578	-0.981832	-0.977189	-1.093296	-0.877452	-1.014926	-0.899256	-0.698571	-1.000821	-0.956962	-0.811904	-0.652299	-0.516208	-0.406340	-0.564606	-0.866986	-0.540983	-0.887049	-0.633780	-0.561074	-0.636285	-0.725490	-0.267965	-0.237092	-0.789500	-0.743443	-0.557542	-0.717024	-0.933819	-0.614451	-0.839877	-0.595635	-0.409264	-0.469147	-0.637322	-0.534274	-0.649527	-0.809353	-0.435790	-0.662082	-0.635592	-0.379342	-0.955642	-0.662820	-0.521291	-0.593557	-0.690864	-0.596467	-0.677589	-0.392201	-0.506404	-0.575666	-0.552775	-0.710499	-0.653355	-0.782115	-0.837252	-0.731564	-0.917132	-1.164886	-0.584436	-0.752380	-0.841764	-0.935692	-0.614225	-0.849398	0.025172	-0.618143	-0.475373	-0.778597	-0.515527	-0.731073	-0.407216	-0.597749	-0.337414	-0.646078	-0.756290	-0.874646	-0.865929	-0.483779	-0.766264	-0.693355	-0.564129	-0.377115	-0.149724	-0.657500	-0.266626	-0.573759	-0.387631	-0.646759	-0.887732	-0.883747	-0.526912	-0.404829	-0.934845	-0.651209	-0.415975	-0.420748	-0.515858	-0.719101	-0.384406	-0.493374	-0.283348	-0.461426	-0.567887	-0.669548	-0.198228	-0.510739	-0.341367	-0.342444	-0.429417	-0.149891	-0.334442	-0.481157	-0.292006	-0.368120	-0.502297	-0.397326	-0.361228	-0.218694	-0.405018	-0.361080	-0.359888
chr15	37415051	37425076	3.742006e+07	-0.696532	-1.013718	-0.908357	-1.112893	-0.913993	-0.842112	-0.823033	-0.352769	-0.440022	-0.786165	-0.887133	-0.729293	-0.699767	-0.558319	-0.706483	-0.832747	-1.019836	-0.999588	-0.678855	-0.912548	-1.418143	-1.128248	-0.996278	-0.512675	-0.943834	-0.943228	-0.901702	-0.827566	-0.889207	-0.921436	-0.950307	-0.508106	-0.668875	-0.810249	-0.816670	-0.707595	-0.474006	-0.873829	-0.790263	-0.659517	-0.924977	-0.809638	-0.937393	-1.043737	-1.087534	-1.004774	-1.115136	-0.921067	-0.652247	-0.685268	-0.871104	-0.932210	-0.751089	-0.750345	-0.869219	-0.757752	-1.088096	-0.827369	-1.123465	-0.653862	-0.764115	-0.554482	-0.741234	-0.849689	-1.245886	-0.860373	-0.862418	-0.741971	-1.011851	-0.969331	-0.824963	-0.673042	-0.868198	-0.895640	-0.881808	-0.679697	-0.912411	-0.771641	-0.989096	-0.981374	-1.090882	-0.875463	-1.015478	-0.912397	-0.700239	-0.996251	-0.965787	-0.815105	-0.651589	-0.506023	-0.398427	-0.556497	-0.861808	-0.536670	-0.884308	-0.624865	-0.554667	-0.633206	-0.723928	-0.266199	-0.233429	-0.784339	-0.738707	-0.547542	-0.706488	-0.919344	-0.603716	-0.841118	-0.586271	-0.406072	-0.470213	-0.641233	-0.515222	-0.640478	-0.816691	-0.421568	-0.660032	-0.632710	-0.372608	-0.943529	-0.663027	-0.526095	-0.585421	-0.684163	-0.589227	-0.675272	-0.391201	-0.485895	-0.569289	-0.541184	-0.705740	-0.648788	-0.769354	-0.834469	-0.740778	-0.913974	-1.160217	-0.584131	-0.752694	-0.834103	-0.930903	-0.611457	-0.846742	0.040367	-0.615445	-0.465705	-0.772791	-0.510192	-0.726550	-0.404660	-0.596929	-0.334295	-0.642284	-0.743717	-0.878526	-0.860248	-0.467379	-0.768364	-0.674581	-0.554895	-0.371329	-0.137742	-0.644769	-0.259901	-0.568737	-0.372354	-0.648310	-0.893401	-0.883495	-0.516005	-0.388022	-0.931794	-0.657872	-0.423175	-0.411394	-0.503384	-0.717315	-0.404686	-0.513847	-0.302984	-0.481614	-0.588385	-0.684592	-0.221692	-0.529708	-0.361061	-0.362732	-0.449871	-0.170592	-0.355186	-0.502134	-0.310344	-0.387762	-0.519929	-0.417461	-0.383215	-0.238763	-0.426878	-0.380787	-0.381521
chr15	37425077	37435076	3.743008e+07	-0.708151	-1.027337	-0.912199	-1.110703	-0.916203	-0.848246	-0.830306	-0.360387	-0.447684	-0.789222	-0.892117	-0.734976	-0.706660	-0.569950	-0.710796	-0.832064	-1.020899	-1.009445	-0.689346	-0.918809	-1.428216	-1.138088	-1.002763	-0.525915	-0.948370	-0.948321	-0.902888	-0.828969	-0.899569	-0.935572	-0.960239	-0.522669	-0.672021	-0.807509	-0.821536	-0.715389	-0.473621	-0.872756	-0.791745	-0.666187	-0.932388	-0.822835	-0.953423	-1.048340	-1.082111	-1.018127	-1.120492	-0.928560	-0.654717	-0.685538	-0.887876	-0.940313	-0.757503	-0.756162	-0.874788	-0.771302	-1.089608	-0.831881	-1.123975	-0.659931	-0.772661	-0.562436	-0.744917	-0.853679	-1.245010	-0.875034	-0.868062	-0.747188	-1.017823	-0.982598	-0.825449	-0.683299	-0.878043	-0.909901	-0.884106	-0.685849	-0.916496	-0.783342	-0.996167	-0.985260	-1.087930	-0.873205	-1.015552	-0.925652	-0.702028	-0.991407	-0.974021	-0.818101	-0.650190	-0.495397	-0.390518	-0.548296	-0.856495	-0.532098	-0.881173	-0.615885	-0.547955	-0.629737	-0.722201	-0.264516	-0.229719	-0.778711	-0.734121	-0.537176	-0.695613	-0.904768	-0.592806	-0.842102	-0.576407	-0.402738	-0.471194	-0.644712	-0.496030	-0.631390	-0.823618	-0.407180	-0.657852	-0.629578	-0.365790	-0.931336	-0.663134	-0.530577	-0.576921	-0.677385	-0.581389	-0.672892	-0.390093	-0.464946	-0.562762	-0.529617	-0.700644	-0.643861	-0.756120	-0.831092	-0.749609	-0.910097	-1.154967	-0.583162	-0.753011	-0.825878	-0.925913	-0.608365	-0.843392	0.056067	-0.612710	-0.455900	-0.766319	-0.504905	-0.721993	-0.402148	-0.596164	-0.331146	-0.638298	-0.730845	-0.882328	-0.854148	-0.450788	-0.770020	-0.655446	-0.545518	-0.365019	-0.125579	-0.631504	-0.253190	-0.563334	-0.357266	-0.649764	-0.899102	-0.882844	-0.504457	-0.371067	-0.928445	-0.664355	-0.430365	-0.402086	-0.490419	-0.715223	-0.424060	-0.533304	-0.322292	-0.500963	-0.608191	-0.698613	-0.244484	-0.547791	-0.379667	-0.382176	-0.469446	-0.190462	-0.374986	-0.522255	-0.328175	-0.406436	-0.536788	-0.436674	-0.403869	-0.258247	-0.447431	-0.399654	-0.401936
chr15	37435077	37445076	3.744008e+07	-0.719410	-1.041147	-0.915830	-1.108185	-0.918277	-0.854000	-0.838104	-0.368184	-0.455361	-0.792203	-0.897179	-0.740844	-0.713994	-0.581184	-0.715363	-0.831270	-1.021536	-1.019075	-0.699740	-0.924543	-1.437390	-1.147829	-1.008832	-0.539590	-0.952482	-0.953005	-0.903872	-0.830341	-0.909880	-0.949674	-0.970145	-0.536849	-0.674771	-0.804828	-0.826074	-0.723274	-0.473400	-0.871400	-0.792742	-0.673182	-0.939654	-0.835840	-0.969393	-1.052823	-1.076552	-1.031299	-1.125378	-0.935531	-0.657214	-0.685726	-0.904511	-0.948499	-0.764135	-0.761736	-0.880167	-0.784477	-1.090662	-0.836455	-1.124279	-0.665698	-0.781343	-0.570392	-0.748700	-0.857305	-1.244082	-0.889614	-0.873751	-0.752216	-1.023754	-0.995390	-0.825927	-0.693627	-0.887712	-0.923774	-0.885982	-0.691850	-0.920123	-0.794621	-1.003010	-0.988848	-1.084418	-0.870661	-1.015115	-0.938959	-0.703936	-0.986288	-0.981617	-0.820871	-0.648054	-0.484121	-0.382427	-0.539883	-0.850941	-0.527205	-0.877554	-0.606676	-0.540810	-0.625802	-0.720220	-0.262844	-0.225893	-0.772469	-0.729586	-0.526228	-0.684194	-0.889840	-0.581537	-0.842797	-0.565846	-0.399147	-0.472066	-0.647782	-0.476361	-0.622090	-0.830221	-0.392376	-0.655490	-0.626142	-0.358746	-0.918856	-0.663137	-0.534795	-0.567892	-0.670412	-0.572825	-0.670392	-0.388810	-0.443193	-0.555946	-0.517856	-0.695079	-0.638441	-0.742198	-0.827024	-0.758172	-0.905390	-1.149024	-0.581469	-0.753302	-0.816943	-0.920639	-0.604866	-0.839269	0.072548	-0.609870	-0.445732	-0.759055	-0.499538	-0.717282	-0.399606	-0.595418	-0.327891	-0.634009	-0.717448	-0.886122	-0.847489	-0.433726	-0.771235	-0.635633	-0.535817	-0.358012	-0.113025	-0.617472	-0.246330	-0.557442	-0.342089	-0.651109	-0.904892	-0.881736	-0.492047	-0.353653	-0.924724	-0.670758	-0.437634	-0.392652	-0.476707	-0.712758	-0.443448	-0.552728	-0.342013	-0.520400	-0.628133	-0.712401	-0.267565	-0.565851	-0.398164	-0.401677	-0.489058	-0.210405	-0.394789	-0.542430	-0.346213	-0.425068	-0.553675	-0.455886	-0.424309	-0.277948	-0.467749	-0.418568	-0.422200
chr15	37445077	37455076	3.745008e+07	-0.730319	-1.055112	-0.919240	-1.105320	-0.920221	-0.859368	-0.846389	-0.376137	-0.463059	-0.795089	-0.902317	-0.746860	-0.721743	-0.591998	-0.720178	-0.830371	-1.021724	-1.028470	-0.710022	-0.929764	-1.445671	-1.157473	-1.014481	-0.553663	-0.956111	-0.957284	-0.904645	-0.831671	-0.920105	-0.963675	-0.979990	-0.550586	-0.677105	-0.802220	-0.830267	-0.731218	-0.473360	-0.869739	-0.793258	-0.680476	-0.946792	-0.848637	-0.985287	-1.057188	-1.070856	-1.044269	-1.129767	-0.941976	-0.659736	-0.685815	-0.920949	-0.956748	-0.770977	-0.767075	-0.885367	-0.797256	-1.091259	-0.841101	-1.124372	-0.671142	-0.790156	-0.578360	-0.752608	-0.860568	-1.243106	-0.904087	-0.879470	-0.757031	-1.029612	-1.007689	-0.826403	-0.704017	-0.897187	-0.937246	-0.887443	-0.697708	-0.923260	-0.805454	-1.009609	-0.992149	-1.080312	-0.867807	-1.014129	-0.952285	-0.705962	-0.980896	-0.988554	-0.823397	-0.645181	-0.472260	-0.374167	-0.531344	-0.845172	-0.522048	-0.873455	-0.597314	-0.533288	-0.621398	-0.717934	-0.261159	-0.221958	-0.765602	-0.725115	-0.514767	-0.672300	-0.874689	-0.570005	-0.843140	-0.554659	-0.395277	-0.472777	-0.650367	-0.456383	-0.612639	-0.836394	-0.377279	-0.652945	-0.622424	-0.351506	-0.906209	-0.663026	-0.538691	-0.558391	-0.663307	-0.563614	-0.667757	-0.387306	-0.420829	-0.548869	-0.505970	-0.689049	-0.632530	-0.727726	-0.822259	-0.766346	-0.899839	-1.142403	-0.579024	-0.753534	-0.807372	-0.915113	-0.600964	-0.834386	0.089663	-0.606920	-0.435237	-0.751050	-0.494094	-0.712419	-0.397014	-0.594658	-0.324533	-0.629406	-0.703635	-0.889869	-0.840287	-0.416354	-0.771964	-0.615331	-0.525847	-0.350306	-0.100183	-0.602798	-0.239342	-0.551087	-0.326926	-0.652297	-0.910671	-0.880130	-0.478854	-0.335908	-0.920645	-0.676997	-0.444880	-0.383164	-0.462337	-0.709898	-0.462460	-0.571738	-0.361757	-0.539548	-0.647782	-0.725673	-0.290482	-0.583511	-0.416194	-0.420841	-0.508308	-0.230019	-0.414194	-0.562249	-0.364075	-0.443289	-0.570268	-0.474711	-0.444138	-0.297459	-0.487410	-0.437149	-0.441910
chr15	37455077	37465076	3.746008e+07	-0.740878	-1.069179	-0.922415	-1.102094	-0.922027	-0.864341	-0.855102	-0.384209	-0.470760	-0.797849	-0.907524	-0.752969	-0.729860	-0.602349	-0.725236	-0.829373	-1.021455	-1.037604	-0.720159	-0.934490	-1.453050	-1.167006	-1.019691	-0.568067	-0.959192	-0.961163	-0.905198	-0.832950	-0.930202	-0.977485	-0.989729	-0.563796	-0.679001	-0.799710	-0.834088	-0.739170	-0.473510	-0.867765	-0.793295	-0.688029	-0.953799	-0.861184	-1.001070	-1.061436	-1.065015	-1.056995	-1.133632	-0.947883	-0.662267	-0.685785	-0.937116	-0.965024	-0.777995	-0.772171	-0.890378	-0.809604	-1.091404	-0.845810	-1.124242	-0.676243	-0.799080	-0.586332	-0.756658	-0.863455	-1.242079	-0.918395	-0.885184	-0.761599	-1.035352	-1.019472	-0.826891	-0.714438	-0.906442	-0.950273	-0.888491	-0.703414	-0.925877	-0.815806	-1.015933	-0.995163	-1.075580	-0.864615	-1.012549	-0.965582	-0.708096	-0.975232	-0.994797	-0.825660	-0.641591	-0.459888	-0.365749	-0.522766	-0.839213	-0.516680	-0.868889	-0.587873	-0.525451	-0.616520	-0.715309	-0.259427	-0.217917	-0.758111	-0.720713	-0.502871	-0.659995	-0.859435	-0.558297	-0.843083	-0.542926	-0.391119	-0.473284	-0.652411	-0.436250	-0.603082	-0.842049	-0.361997	-0.650227	-0.618440	-0.344097	-0.893499	-0.662789	-0.542210	-0.548490	-0.656125	-0.553856	-0.664958	-0.385531	-0.398048	-0.541561	-0.494013	-0.682569	-0.626142	-0.712844	-0.816793	-0.774026	-0.893442	-1.135125	-0.575831	-0.753676	-0.797243	-0.909356	-0.596671	-0.828782	0.107252	-0.603864	-0.424457	-0.742381	-0.488569	-0.707409	-0.394338	-0.593848	-0.321071	-0.624496	-0.689509	-0.893519	-0.832570	-0.398838	-0.772176	-0.594724	-0.515661	-0.341921	-0.087146	-0.587615	-0.232251	-0.544296	-0.311861	-0.653288	-0.916347	-0.878004	-0.464961	-0.317947	-0.916225	-0.682990	-0.452013	-0.373693	-0.447409	-0.706627	-0.479536	-0.588783	-0.379854	-0.556834	-0.665499	-0.737362	-0.311329	-0.599320	-0.432300	-0.438090	-0.525611	-0.247699	-0.431612	-0.580079	-0.380253	-0.459611	-0.585215	-0.491608	-0.461767	-0.315143	-0.504828	-0.453870	-0.459474
chr15	37465077	37475200	3.747014e+07	-0.751144	-1.083372	-0.925359	-1.098466	-0.923679	-0.868937	-0.864243	-0.392418	-0.478478	-0.800463	-0.912818	-0.759146	-0.738338	-0.612257	-0.730561	-0.828269	-1.020728	-1.046503	-0.730168	-0.938765	-1.459546	-1.176462	-1.024457	-0.582829	-0.961675	-0.964660	-0.905528	-0.834169	-0.940191	-0.991094	-0.999368	-0.576463	-0.680453	-0.797297	-0.837536	-0.747123	-0.473846	-0.865464	-0.792839	-0.695847	-0.960701	-0.873501	-1.016789	-1.065586	-1.058966	-1.069502	-1.136965	-0.953260	-0.664807	-0.685612	-0.953037	-0.973344	-0.785178	-0.777034	-0.895225	-0.821556	-1.091090	-0.850601	-1.123867	-0.681012	-0.808153	-0.594356	-0.760880	-0.865968	-1.240983	-0.932567	-0.890872	-0.765909	-1.040973	-1.030781	-0.827404	-0.724906	-0.915509	-0.962876	-0.889124	-0.708978	-0.927974	-0.825709	-1.021988	-0.997895	-1.070164	-0.861038	-1.010326	-0.978882	-0.710340	-0.969253	-1.000337	-0.827653	-0.637234	-0.446863	-0.357047	-0.514082	-0.832988	-0.511050	-0.863792	-0.578261	-0.517216	-0.611082	-0.712269	-0.257580	-0.213696	-0.749868	-0.716312	-0.490409	-0.647128	-0.843934	-0.546300	-0.842586	-0.530522	-0.386579	-0.473559	-0.653897	-0.415763	-0.593304	-0.847194	-0.346374	-0.647312	-0.614131	-0.336419	-0.880602	-0.662406	-0.545344	-0.538092	-0.648802	-0.543490	-0.661919	-0.383407	-0.374650	-0.533928	-0.481829	-0.675540	-0.619193	-0.697425	-0.810529	-0.781232	-0.886079	-1.127090	-0.571832	-0.753704	-0.786451	-0.903291	-0.591923	-0.822384	0.125456	-0.600665	-0.413262	-0.732971	-0.482864	-0.702161	-0.391499	-0.592940	-0.317444	-0.619201	-0.674931	-0.897073	-0.824234	-0.381030	-0.771848	-0.573640	-0.505142	-0.332732	-0.073777	-0.571797	-0.224957	-0.536973	-0.296717	-0.654055	-0.921923	-0.875305	-0.450220	-0.299579	-0.911402	-0.688754	-0.459071	-0.364144	-0.431762	-0.702867	-0.501832	-0.610995	-0.404044	-0.579548	-0.688716	-0.752268	-0.338964	-0.619862	-0.453207	-0.460668	-0.548208	-0.270895	-0.454341	-0.603401	-0.401549	-0.480860	-0.604816	-0.513653	-0.484540	-0.338459	-0.527212	-0.475750	-0.482209
chr15	37475201	37485239	37480220	-0.761058	-1.097580	-0.928040	-1.094436	-0.925139	-0.873117	-0.873708	-0.400686	-0.486130	-0.802883	-0.918144	-0.765303	-0.747069	-0.621646	-0.736121	-0.827063	-1.019550	-1.055098	-0.739952	-0.942582	-1.465101	-1.185769	-1.028715	-0.597835	-0.963491	-0.967746	-0.905636	-0.835298	-0.949993	-1.004354	-1.008805	-0.588440	-0.681435	-0.794995	-0.840572	-0.754996	-0.474338	-0.862846	-0.791874	-0.703839	-0.967448	-0.885467	-1.032314	-1.069608	-1.052708	-1.081679	-1.139724	-0.958054	-0.667332	-0.685265	-0.968564	-0.981634	-0.792440	-0.781625	-0.899897	-0.833022	-1.090308	-0.855447	-1.123217	-0.685407	-0.817314	-0.602396	-0.765260	-0.868074	-1.239815	-0.946467	-0.896457	-0.769915	-1.046422	-1.041524	-0.827944	-0.735319	-0.924329	-0.974946	-0.889332	-0.714343	-0.929525	-0.835095	-1.027726	-1.000321	-1.064072	-0.857071	-1.007445	-0.992070	-0.712676	-0.962969	-1.005099	-0.829355	-0.632097	-0.433184	-0.348028	-0.505317	-0.826508	-0.505169	-0.858153	-0.568497	-0.508579	-0.605047	-0.708771	-0.255578	-0.209261	-0.740835	-0.711891	-0.477386	-0.633692	-0.828224	-0.534036	-0.841597	-0.517457	-0.381604	-0.473571	-0.654786	-0.394952	-0.583293	-0.851777	-0.330440	-0.644212	-0.609472	-0.328452	-0.867526	-0.661855	-0.548034	-0.527208	-0.641366	-0.532564	-0.658606	-0.380896	-0.350688	-0.525959	-0.469397	-0.667932	-0.611674	-0.681513	-0.803444	-0.787898	-0.877702	-1.118273	-0.567000	-0.753590	-0.775002	-0.896900	-0.586709	-0.815180	0.144211	-0.597321	-0.401647	-0.722843	-0.476942	-0.696646	-0.388444	-0.591882	-0.313637	-0.613494	-0.659928	-0.900494	-0.815271	-0.362970	-0.770931	-0.552135	-0.494292	-0.322703	-0.060102	-0.555394	-0.217442	-0.529095	-0.281499	-0.654554	-0.927340	-0.872004	-0.434652	-0.280816	-0.906166	-0.694231	-0.466015	-0.354535	-0.415407	-0.698578	-0.521059	-0.630106	-0.425426	-0.599256	-0.708791	-0.764796	-0.363180	-0.637465	-0.471126	-0.480188	-0.567679	-0.291003	-0.473928	-0.623545	-0.420053	-0.499125	-0.621797	-0.532644	-0.503974	-0.358759	-0.546195	-0.494656	-0.501640
chr15	37485240	37495239	3.749024e+07	-0.770535	-1.111642	-0.930434	-1.090034	-0.926366	-0.876843	-0.883345	-0.408908	-0.493608	-0.805063	-0.923417	-0.771331	-0.755903	-0.630425	-0.741863	-0.825776	-1.017935	-1.063293	-0.749389	-0.945933	-1.469676	-1.194819	-1.032405	-0.612920	-0.964585	-0.970397	-0.905539	-0.836299	-0.959512	-1.017091	-1.017910	-0.599570	-0.681919	-0.792820	-0.843156	-0.762683	-0.474954	-0.859942	-0.790392	-0.711871	-0.973973	-0.896933	-1.047454	-1.073467	-1.046272	-1.093372	-1.141879	-0.962211	-0.669808	-0.684720	-0.983492	-0.989782	-0.799667	-0.785909	-0.904364	-0.843881	-1.089069	-0.860307	-1.122273	-0.689382	-0.826459	-0.610389	-0.769757	-0.869743	-1.238571	-0.959906	-0.901851	-0.773569	-1.051623	-1.051577	-0.828505	-0.745540	-0.932800	-0.986347	-0.889111	-0.719426	-0.930517	-0.843886	-1.033087	-1.002411	-1.057357	-0.852728	-1.003920	-1.004987	-0.715081	-0.956433	-1.009009	-0.830745	-0.626248	-0.419031	-0.338774	-0.496597	-0.819866	-0.499123	-0.852043	-0.558714	-0.499645	-0.598474	-0.704830	-0.253418	-0.204636	-0.731111	-0.707480	-0.463974	-0.619851	-0.812510	-0.521692	-0.840083	-0.503920	-0.376210	-0.473290	-0.655056	-0.374089	-0.573150	-0.855706	-0.314421	-0.640991	-0.604504	-0.320263	-0.854430	-0.661126	-0.550213	-0.515983	-0.633931	-0.521265	-0.655032	-0.377995	-0.326510	-0.517750	-0.456863	-0.659824	-0.603657	-0.665353	-0.795634	-0.793902	-0.868389	-1.108766	-0.561405	-0.753309	-0.763054	-0.890264	-0.581090	-0.807266	0.163229	-0.593882	-0.389746	-0.712152	-0.470859	-0.690910	-0.385173	-0.590645	-0.309681	-0.607416	-0.644712	-0.903720	-0.805805	-0.344897	-0.769407	-0.530508	-0.483254	-0.311951	-0.046305	-0.538656	-0.209781	-0.520747	-0.266393	-0.654750	-0.932477	-0.868117	-0.418479	-0.261890	-0.900578	-0.699302	-0.472739	-0.344989	-0.398562	-0.693788	-0.539138	-0.648046	-0.445997	-0.617879	-0.727693	-0.776288	-0.386292	-0.653912	-0.487883	-0.498586	-0.585966	-0.310019	-0.492339	-0.642514	-0.437566	-0.516248	-0.637838	-0.550486	-0.522098	-0.378007	-0.563774	-0.512469	-0.519762
chr15	37495240	37505239	3.750024e+07	-0.779609	-1.125570	-0.932551	-1.085239	-0.927341	-0.880126	-0.893120	-0.417071	-0.500904	-0.806994	-0.928601	-0.777201	-0.764798	-0.638619	-0.747810	-0.824410	-1.015888	-1.071093	-0.758478	-0.948858	-1.473317	-1.203590	-1.035521	-0.628101	-0.964938	-0.972619	-0.905258	-0.837142	-0.968778	-1.029297	-1.026672	-0.609843	-0.681887	-0.790760	-0.845295	-0.770171	-0.475662	-0.856762	-0.788374	-0.719906	-0.980291	-0.907896	-1.062224	-1.077183	-1.039618	-1.104581	-1.143434	-0.965734	-0.672237	-0.683944	-0.997813	-0.997771	-0.806841	-0.789911	-0.908643	-0.854154	-1.087381	-0.865192	-1.121017	-0.692950	-0.835597	-0.618358	-0.774369	-0.870963	-1.237238	-0.972869	-0.907032	-0.776873	-1.056563	-1.060952	-0.829091	-0.755558	-0.940920	-0.997092	-0.888460	-0.724197	-0.930956	-0.852128	-1.038088	-1.004160	-1.050007	-0.847974	-0.999729	-1.017631	-0.717557	-0.949621	-1.012047	-0.831822	-0.619596	-0.404231	-0.329130	-0.487821	-0.812979	-0.492847	-0.845385	-0.548792	-0.490297	-0.591269	-0.700375	-0.251033	-0.199724	-0.720566	-0.702985	-0.450015	-0.605428	-0.796595	-0.509133	-0.837967	-0.489770	-0.370271	-0.472689	-0.654711	-0.352912	-0.562717	-0.858999	-0.298136	-0.637639	-0.599142	-0.311697	-0.841145	-0.660197	-0.551874	-0.504282	-0.626404	-0.509483	-0.651109	-0.374628	-0.301856	-0.509188	-0.444057	-0.651102	-0.595015	-0.648785	-0.787014	-0.799295	-0.857992	-1.098428	-0.554986	-0.752815	-0.750464	-0.883305	-0.574979	-0.798537	0.182706	-0.590303	-0.377391	-0.700765	-0.464517	-0.684856	-0.381618	-0.589173	-0.305513	-0.600854	-0.629110	-0.906773	-0.795733	-0.326590	-0.767214	-0.508519	-0.471904	-0.300331	-0.032217	-0.521399	-0.201865	-0.511809	-0.251206	-0.654628	-0.937352	-0.863566	-0.401523	-0.242543	-0.894557	-0.703969	-0.479304	-0.335386	-0.381028	-0.688402	-0.556267	-0.665025	-0.465917	-0.635592	-0.745610	-0.786906	-0.408507	-0.669393	-0.503676	-0.516059	-0.603267	-0.328150	-0.509777	-0.660510	-0.454251	-0.532424	-0.653109	-0.567374	-0.539151	-0.396378	-0.580182	-0.529376	-0.536796
chr15	37505240	37515346	37510293	-0.788324	-1.139416	-0.934399	-1.080002	-0.928036	-0.882978	-0.903033	-0.425192	-0.508038	-0.808669	-0.933672	-0.782897	-0.773742	-0.646268	-0.754017	-0.822966	-1.013405	-1.078512	-0.767248	-0.951389	-1.476064	-1.212071	-1.038056	-0.643442	-0.964527	-0.974431	-0.904797	-0.837796	-0.977855	-1.040987	-1.035108	-0.619269	-0.681323	-0.788798	-0.846992	-0.777459	-0.476422	-0.853301	-0.785788	-0.727944	-0.986437	-0.918381	-1.076674	-1.080783	-1.032682	-1.115340	-1.144383	-0.968638	-0.674646	-0.682899	-1.011557	-1.005606	-0.813963	-0.793654	-0.912755	-0.863889	-1.085238	-0.870130	-1.119423	-0.696132	-0.844745	-0.626333	-0.779105	-0.871710	-1.235788	-0.985387	-0.911986	-0.779842	-1.061235	-1.069688	-0.829711	-0.765391	-0.948710	-1.007213	-0.887367	-0.728634	-0.930834	-0.859886	-1.042745	-1.005565	-1.041983	-0.842748	-0.994826	-1.030042	-0.720123	-0.942477	-1.014182	-0.832587	-0.612080	-0.388738	-0.319025	-0.478969	-0.805830	-0.486343	-0.838145	-0.538703	-0.480491	-0.583399	-0.695371	-0.248375	-0.194468	-0.709151	-0.698343	-0.435484	-0.590368	-0.780420	-0.496325	-0.835183	-0.474992	-0.363702	-0.471748	-0.653734	-0.331360	-0.551933	-0.861639	-0.281550	-0.634166	-0.593345	-0.302670	-0.827622	-0.659041	-0.552978	-0.492067	-0.618745	-0.497208	-0.646771	-0.370729	-0.276704	-0.500236	-0.430928	-0.641714	-0.585693	-0.631796	-0.777568	-0.804057	-0.846421	-1.087177	-0.547713	-0.752057	-0.737206	-0.876011	-0.568330	-0.788951	0.202672	-0.586551	-0.364524	-0.688634	-0.457859	-0.678440	-0.377736	-0.587424	-0.301101	-0.593749	-0.613071	-0.909636	-0.785032	-0.307990	-0.764282	-0.486133	-0.460211	-0.287793	-0.017795	-0.503585	-0.193662	-0.502242	-0.235892	-0.654168	-0.941931	-0.858297	-0.383755	-0.222686	-0.888049	-0.708179	-0.485688	-0.325691	-0.362756	-0.682354	-0.574589	-0.683175	-0.487720	-0.654607	-0.764771	-0.797945	-0.432639	-0.685837	-0.520478	-0.534796	-0.621744	-0.347699	-0.528423	-0.679775	-0.472195	-0.549671	-0.669533	-0.585420	-0.557274	-0.416168	-0.597443	-0.547496	-0.554860
chr15	37515347	37525346	3.752035e+07	-0.796601	-1.153057	-0.935951	-1.074326	-0.928408	-0.885369	-0.912973	-0.433187	-0.514940	-0.810063	-0.938538	-0.788323	-0.782616	-0.653309	-0.760471	-0.821462	-1.010517	-1.085462	-0.775624	-0.953521	-1.477918	-1.220154	-1.039963	-0.658812	-0.963334	-0.975836	-0.904162	-0.838218	-0.986688	-1.052036	-1.043120	-0.627732	-0.680222	-0.786927	-0.848226	-0.784452	-0.477197	-0.849599	-0.782620	-0.735899	-0.992377	-0.928273	-1.090678	-1.084247	-1.025485	-1.125540	-1.144699	-0.970898	-0.677040	-0.681565	-1.024570	-1.013188	-0.820943	-0.797113	-0.916665	-0.873003	-1.082655	-0.875090	-1.117487	-0.698905	-0.853799	-0.634235	-0.783915	-0.871940	-1.234196	-0.997328	-0.916642	-0.782452	-1.065585	-1.077706	-0.830373	-0.774925	-0.956087	-1.016623	-0.885820	-0.732653	-0.930134	-0.867121	-1.047005	-1.006604	-1.033347	-0.837046	-0.989216	-1.042101	-0.722760	-0.935025	-1.015363	-0.833028	-0.603715	-0.372659	-0.308483	-0.470084	-0.798470	-0.479663	-0.830362	-0.528516	-0.470274	-0.574925	-0.689829	-0.245419	-0.188865	-0.696933	-0.693531	-0.420509	-0.574752	-0.764087	-0.483341	-0.831694	-0.459710	-0.356505	-0.470471	-0.652123	-0.309576	-0.540844	-0.863591	-0.264782	-0.630615	-0.587125	-0.293185	-0.813943	-0.657631	-0.553481	-0.479416	-0.610969	-0.484545	-0.641978	-0.366267	-0.251270	-0.490942	-0.417551	-0.631710	-0.575732	-0.614520	-0.767379	-0.808110	-0.833695	-1.075047	-0.539632	-0.751001	-0.723380	-0.868436	-0.561161	-0.778556	0.222963	-0.582632	-0.351206	-0.675843	-0.450902	-0.671680	-0.373519	-0.585375	-0.296455	-0.586121	-0.596693	-0.912262	-0.773774	-0.289208	-0.760583	-0.463537	-0.448258	-0.274423	-0.003129	-0.485352	-0.185224	-0.492104	-0.220544	-0.653350	-0.946128	-0.852311	-0.365326	-0.202415	-0.881071	-0.711840	-0.491791	-0.315949	-0.343874	-0.675636	-0.592086	-0.700511	-0.509013	-0.672827	-0.783059	-0.808185	-0.456031	-0.701426	-0.536441	-0.552730	-0.639368	-0.366535	-0.546224	-0.698181	-0.489419	-0.566089	-0.685300	-0.602635	-0.574480	-0.435184	-0.613653	-0.564835	-0.571960
chr15	37525347	37535862	3.753060e+07	-0.804562	-1.166712	-0.937213	-1.068052	-0.928411	-0.887323	-0.923096	-0.441179	-0.521706	-0.811184	-0.943229	-0.793513	-0.791533	-0.659838	-0.767316	-0.819874	-1.007184	-1.092010	-0.783740	-0.955282	-1.478908	-1.227937	-1.041227	-0.674470	-0.961301	-0.976871	-0.903341	-0.838385	-0.995437	-1.062598	-1.050781	-0.635315	-0.678543	-0.785083	-0.848978	-0.791221	-0.477987	-0.845590	-0.778753	-0.743897	-0.998227	-0.937690	-1.104475	-1.087650	-1.017866	-1.135315	-1.144353	-0.972530	-0.679486	-0.679883	-1.037008	-1.020607	-0.827858	-0.800354	-0.920425	-0.881640	-1.079561	-0.880155	-1.115147	-0.701304	-0.862876	-0.642188	-0.788892	-0.871609	-1.232384	-1.008860	-0.921041	-0.784742	-1.069670	-1.085117	-0.831095	-0.784279	-0.963149	-1.025469	-0.883754	-0.736262	-0.928806	-0.873960	-1.050920	-1.007278	-1.023933	-0.830706	-0.982742	-1.054001	-0.725510	-0.927090	-1.015561	-0.833140	-0.594299	-0.355694	-0.297274	-0.460974	-0.790769	-0.472694	-0.821880	-0.518042	-0.459437	-0.565713	-0.683616	-0.242059	-0.182782	-0.683658	-0.688398	-0.404850	-0.558266	-0.747301	-0.469920	-0.827372	-0.443654	-0.348504	-0.468823	-0.649837	-0.287158	-0.529211	-0.864869	-0.247521	-0.626929	-0.580344	-0.283018	-0.799842	-0.655895	-0.553343	-0.466089	-0.602872	-0.471291	-0.636553	-0.361105	-0.225133	-0.481122	-0.403662	-0.620895	-0.564923	-0.596652	-0.756278	-0.811462	-0.819514	-1.061760	-0.530576	-0.749584	-0.708741	-0.860451	-0.553308	-0.767133	0.243914	-0.578461	-0.337167	-0.662157	-0.443493	-0.664421	-0.368854	-0.582965	-0.291468	-0.577799	-0.579665	-0.914658	-0.761750	-0.269894	-0.756007	-0.440345	-0.435824	-0.259975	0.012068	-0.466385	-0.176384	-0.481184	-0.204864	-0.652123	-0.949949	-0.845460	-0.345920	-0.181320	-0.873463	-0.714954	-0.497667	-0.305944	-0.324039	-0.668071	-0.603917	-0.712241	-0.523697	-0.685185	-0.795416	-0.814927	-0.472054	-0.711892	-0.547186	-0.564882	-0.651274	-0.379389	-0.558255	-0.710629	-0.501117	-0.577159	-0.696013	-0.614266	-0.586055	-0.448103	-0.624447	-0.576579	-0.583430
chr15	37535863	37545862	3.754086e+07	-0.812001	-1.180049	-0.938138	-1.061263	-0.927987	-0.888773	-0.933155	-0.448963	-0.528145	-0.811987	-0.947577	-0.798284	-0.800251	-0.665684	-0.774419	-0.818227	-1.003478	-1.097943	-0.791394	-0.956617	-1.478988	-1.235202	-1.041755	-0.690042	-0.958442	-0.977524	-0.902347	-0.838279	-1.003903	-1.072390	-1.057843	-0.641774	-0.676305	-0.783277	-0.849178	-0.797550	-0.478755	-0.841345	-0.774227	-0.751743	-1.003859	-0.946350	-1.117745	-1.090918	-1.009964	-1.144380	-1.143310	-0.973469	-0.681953	-0.677859	-1.048509	-1.027654	-0.834502	-0.803315	-0.923927	-0.889580	-1.075997	-0.885205	-1.112425	-0.703255	-0.871718	-0.649993	-0.793934	-0.870679	-1.230347	-1.019686	-0.925034	-0.786643	-1.073374	-1.091732	-0.831861	-0.793186	-0.969713	-1.033529	-0.881186	-0.739312	-0.926840	-0.880249	-1.054377	-1.007553	-1.013929	-0.823807	-0.975494	-1.065448	-0.728294	-0.918806	-1.014729	-0.832903	-0.583867	-0.337992	-0.285466	-0.451684	-0.782802	-0.465498	-0.812765	-0.507379	-0.448072	-0.555862	-0.676754	-0.238268	-0.176236	-0.669402	-0.682924	-0.388696	-0.541036	-0.730228	-0.456162	-0.822178	-0.426969	-0.339727	-0.466812	-0.646870	-0.264317	-0.517101	-0.865415	-0.229929	-0.623150	-0.573044	-0.272218	-0.785442	-0.653774	-0.552518	-0.452207	-0.594477	-0.457606	-0.630459	-0.355232	-0.198586	-0.470854	-0.389382	-0.609351	-0.553344	-0.578351	-0.744377	-0.814002	-0.803941	-1.047366	-0.520592	-0.747772	-0.693436	-0.852141	-0.544807	-0.754765	0.265287	-0.574079	-0.322518	-0.647714	-0.435672	-0.656704	-0.363733	-0.580193	-0.286169	-0.568820	-0.562155	-0.916752	-0.749059	-0.250246	-0.750573	-0.416795	-0.423010	-0.244588	0.027670	-0.446878	-0.167201	-0.469558	-0.188986	-0.650441	-0.953273	-0.837770	-0.325743	-0.159572	-0.865255	-0.717418	-0.503207	-0.295738	-0.303443	-0.659670	-0.619533	-0.727730	-0.543401	-0.701536	-0.811711	-0.823613	-0.493441	-0.725608	-0.561313	-0.580947	-0.666976	-0.396511	-0.574128	-0.727054	-0.516619	-0.591734	-0.710218	-0.629603	-0.601270	-0.465214	-0.638504	-0.592104	-0.598459
chr15	37545863	37555862	3.755086e+07	-0.818720	-1.192689	-0.938697	-1.054130	-0.927112	-0.889684	-0.942864	-0.456317	-0.534050	-0.812440	-0.951419	-0.802453	-0.808500	-0.670717	-0.781567	-0.816549	-0.999528	-1.103075	-0.798385	-0.957491	-1.478189	-1.241753	-1.041511	-0.705078	-0.954879	-0.977804	-0.901205	-0.837913	-1.011861	-1.081150	-1.064078	-0.646936	-0.673598	-0.781521	-0.848811	-0.803241	-0.479455	-0.836973	-0.769177	-0.759205	-1.009130	-0.954005	-1.130141	-1.093968	-1.001988	-1.152470	-1.141595	-0.973709	-0.684391	-0.675551	-1.058719	-1.034124	-0.840659	-0.805925	-0.927072	-0.896625	-1.072064	-0.890085	-1.109389	-0.704701	-0.880039	-0.657415	-0.798903	-0.869176	-1.228127	-1.029527	-0.928490	-0.788117	-1.076585	-1.097398	-0.832649	-0.801368	-0.975604	-1.040608	-0.878186	-0.741694	-0.924289	-0.885851	-1.057292	-1.007420	-1.003628	-0.816511	-0.967674	-1.076133	-0.731012	-0.910386	-1.012917	-0.832327	-0.572799	-0.320178	-0.273455	-0.442493	-0.774845	-0.458324	-0.803354	-0.496896	-0.436585	-0.545747	-0.669478	-0.234161	-0.169453	-0.654661	-0.677262	-0.372673	-0.523680	-0.713460	-0.442537	-0.816270	-0.410247	-0.330487	-0.464528	-0.643343	-0.241853	-0.504928	-0.865214	-0.212615	-0.619423	-0.565475	-0.261148	-0.771220	-0.651289	-0.551048	-0.438267	-0.586050	-0.444002	-0.623879	-0.348836	-0.172580	-0.460499	-0.375204	-0.597492	-0.541407	-0.560242	-0.732122	-0.815639	-0.787531	-1.032368	-0.510038	-0.745607	-0.678032	-0.843824	-0.535958	-0.741926	0.286295	-0.569644	-0.307771	-0.633066	-0.427681	-0.648802	-0.358299	-0.577158	-0.280732	-0.559498	-0.544804	-0.918462	-0.736154	-0.230959	-0.744518	-0.393700	-0.410247	-0.228844	0.043132	-0.427531	-0.157968	-0.457641	-0.173455	-0.648342	-0.955950	-0.829530	-0.305544	-0.137919	-0.856715	-0.719127	-0.508213	-0.285658	-0.282836	-0.650711	-0.635585	-0.743649	-0.564048	-0.718391	-0.828434	-0.832280	-0.515719	-0.739569	-0.575768	-0.597491	-0.683098	-0.414317	-0.590436	-0.743923	-0.532627	-0.606670	-0.724903	-0.645351	-0.616838	-0.482870	-0.652723	-0.608086	-0.613774
chr15	37555863	37565862	3.756086e+07	-0.824896	-1.204906	-0.938898	-1.046479	-0.925726	-0.890088	-0.952432	-0.463411	-0.539538	-0.812536	-0.954798	-0.806069	-0.816439	-0.675095	-0.788899	-0.814782	-0.995276	-1.107511	-0.804885	-0.957918	-1.476530	-1.247756	-1.040469	-0.719909	-0.950574	-0.977741	-0.899875	-0.837288	-1.019502	-1.089096	-1.069604	-0.650938	-0.670391	-0.779738	-0.847873	-0.808404	-0.480067	-0.832360	-0.763495	-0.766447	-1.014171	-0.960842	-1.141974	-1.096859	-0.993737	-1.159765	-1.139166	-0.973284	-0.686860	-0.672912	-1.067852	-1.040167	-0.846454	-0.808248	-0.929931	-0.902963	-1.067667	-0.894885	-1.105964	-0.705689	-0.887990	-0.664600	-0.803901	-0.867076	-1.225654	-1.038625	-0.931468	-0.789207	-1.079363	-1.102262	-0.833477	-0.808997	-0.980963	-1.046893	-0.874668	-0.743440	-0.921086	-0.890933	-1.059746	-1.006871	-0.992812	-0.808623	-0.959117	-1.086323	-0.733696	-0.901614	-1.010127	-0.831403	-0.560730	-0.301658	-0.260809	-0.433039	-0.766629	-0.450918	-0.793340	-0.486242	-0.424598	-0.535054	-0.661542	-0.229595	-0.162194	-0.638935	-0.671184	-0.356295	-0.505634	-0.696429	-0.428584	-0.809420	-0.392932	-0.320472	-0.461896	-0.639142	-0.219024	-0.492278	-0.864253	-0.194987	-0.615631	-0.557382	-0.249418	-0.756667	-0.648309	-0.548892	-0.423800	-0.577292	-0.430044	-0.616569	-0.341678	-0.146267	-0.449704	-0.360650	-0.584923	-0.528718	-0.541695	-0.719115	-0.816432	-0.769736	-1.016268	-0.498572	-0.742990	-0.662032	-0.835240	-0.526459	-0.728227	0.307602	-0.564998	-0.292418	-0.617763	-0.419215	-0.640447	-0.352335	-0.573747	-0.274954	-0.549523	-0.527060	-0.919832	-0.722608	-0.211399	-0.737672	-0.370272	-0.397084	-0.212248	0.058981	-0.407709	-0.148355	-0.445055	-0.157753	-0.645731	-0.958029	-0.820481	-0.284679	-0.115635	-0.847540	-0.720101	-0.512852	-0.275341	-0.261550	-0.640875	-0.651689	-0.759610	-0.585137	-0.735346	-0.845173	-0.840720	-0.538364	-0.753428	-0.590213	-0.614120	-0.699252	-0.432399	-0.606793	-0.760824	-0.548759	-0.621615	-0.739728	-0.661135	-0.632399	-0.500643	-0.666772	-0.624147	-0.629013
chr15	37565863	37575862	3.757086e+07	-0.830514	-1.216644	-0.938725	-1.038293	-0.923779	-0.889976	-0.961818	-0.470214	-0.544567	-0.812241	-0.957640	-0.809059	-0.824003	-0.678822	-0.796372	-0.812911	-0.990762	-1.111206	-0.810864	-0.957865	-1.474021	-1.253206	-1.038587	-0.734471	-0.945552	-0.977347	-0.898325	-0.836404	-1.026802	-1.096207	-1.074366	-0.653751	-0.666703	-0.777899	-0.846340	-0.812991	-0.480558	-0.827494	-0.757177	-0.773427	-1.018962	-0.966837	-1.153206	-1.099562	-0.985205	-1.166197	-1.136006	-0.972201	-0.689353	-0.669940	-1.075833	-1.045754	-0.851843	-0.810267	-0.932479	-0.908574	-1.062796	-0.899558	-1.102148	-0.706219	-0.895496	-0.671502	-0.808894	-0.864379	-1.222902	-1.046943	-0.933929	-0.789908	-1.081663	-1.106292	-0.834342	-0.816019	-0.985762	-1.052347	-0.870600	-0.744501	-0.917206	-0.895494	-1.061725	-1.005882	-0.981512	-0.800125	-0.949841	-1.096004	-0.736301	-0.892480	-1.006379	-0.830116	-0.546702	-0.281109	-0.246558	-0.422604	-0.757569	-0.442743	-0.781958	-0.474697	-0.411261	-0.523002	-0.652308	-0.224201	-0.153905	-0.621025	-0.664193	-0.338498	-0.485622	-0.677987	-0.413335	-0.800980	-0.373818	-0.308904	-0.458682	-0.633880	-0.194314	-0.478245	-0.862310	-0.175834	-0.611526	-0.548166	-0.236124	-0.740744	-0.644505	-0.545797	-0.407762	-0.567562	-0.414789	-0.607906	-0.333129	-0.117914	-0.437689	-0.344700	-0.570700	-0.514326	-0.521419	-0.704388	-0.816277	-0.749163	-0.997827	-0.485303	-0.739633	-0.644311	-0.825799	-0.515575	-0.712679	0.330590	-0.559776	-0.275338	-0.600745	-0.409621	-0.631018	-0.345334	-0.569643	-0.268380	-0.538150	-0.507748	-0.920864	-0.707424	-0.190259	-0.729476	-0.344924	-0.382581	-0.193612	0.076324	-0.386046	-0.137660	-0.430899	-0.140845	-0.642320	-0.959480	-0.809920	-0.261708	-0.091164	-0.837001	-0.720227	-0.517355	-0.264043	-0.238123	-0.629354	-0.668373	-0.776126	-0.607367	-0.752952	-0.862460	-0.849193	-0.562133	-0.767616	-0.605126	-0.631381	-0.715952	-0.451372	-0.623734	-0.778298	-0.565555	-0.637058	-0.755196	-0.677471	-0.648475	-0.519109	-0.681103	-0.640812	-0.644670
chr15	37575863	37586586	3.758122e+07	-0.835722	-1.228243	-0.938132	-1.029226	-0.921115	-0.889299	-0.971304	-0.476928	-0.549255	-0.811490	-0.959953	-0.811422	-0.831393	-0.681989	-0.804220	-0.810854	-0.985847	-1.114209	-0.816471	-0.957268	-1.470534	-1.258266	-1.035718	-0.749209	-0.939620	-0.976611	-0.896447	-0.835200	-1.033970	-1.102661	-1.078445	-0.655390	-0.662390	-0.775904	-0.844097	-0.817087	-0.480891	-0.822169	-0.749949	-0.780328	-1.023644	-0.972135	-1.164167	-1.102125	-0.976052	-1.171866	-1.131946	-0.970390	-0.691945	-0.666500	-1.082824	-1.051023	-0.856957	-0.812028	-0.934768	-0.913597	-1.057232	-0.904205	-1.097782	-0.706290	-0.902739	-0.678303	-0.814035	-0.860949	-1.219732	-1.054696	-0.935899	-0.790203	-1.083488	-1.109552	-0.835275	-0.822602	-0.990116	-1.057075	-0.865770	-0.744824	-0.912452	-0.899673	-1.063262	-1.004358	-0.969334	-0.790667	-0.939489	-1.105495	-0.738869	-0.882630	-1.001515	-0.828383	-0.532677	-0.261346	-0.232636	-0.412572	-0.748885	-0.434905	-0.770769	-0.463822	-0.398416	-0.511249	-0.643042	-0.218738	-0.145732	-0.603400	-0.657231	-0.321742	-0.466389	-0.660648	-0.398855	-0.792126	-0.355529	-0.297402	-0.455332	-0.628306	-0.171106	-0.464740	-0.859666	-0.157744	-0.607655	-0.539107	-0.223071	-0.725599	-0.640379	-0.542229	-0.392341	-0.558183	-0.400329	-0.599084	-0.324361	-0.091384	-0.426094	-0.329511	-0.556788	-0.500212	-0.502168	-0.689973	-0.815251	-0.728675	-0.979589	-0.472088	-0.735970	-0.627305	-0.816794	-0.504812	-0.697464	0.352103	-0.554678	-0.258868	-0.584378	-0.400210	-0.621812	-0.338252	-0.565398	-0.261907	-0.526966	-0.489533	-0.921410	-0.692680	-0.170406	-0.721090	-0.321091	-0.368705	-0.175532	0.092816	-0.365487	-0.127336	-0.417145	-0.125012	-0.638577	-0.960092	-0.799336	-0.239786	-0.067847	-0.826523	-0.719504	-0.521115	-0.253279	-0.215786	-0.617742	-0.683974	-0.791543	-0.628510	-0.769449	-0.878559	-0.856851	-0.584655	-0.780710	-0.619026	-0.647556	-0.731509	-0.469350	-0.639573	-0.794588	-0.581355	-0.651465	-0.769772	-0.692731	-0.663481	-0.536420	-0.694301	-0.656420	-0.659190
chr15	37586587	37598278	3.759243e+07	-0.840630	-1.240082	-0.936998	-1.018731	-0.917428	-0.887910	-0.981232	-0.483781	-0.553695	-0.810132	-0.961678	-0.813041	-0.838804	-0.684597	-0.812785	-0.808486	-0.980299	-1.116463	-0.821815	-0.955963	-1.465754	-1.263050	-1.031523	-0.764669	-0.932403	-0.975470	-0.894054	-0.833545	-1.041206	-1.108544	-1.081830	-0.655700	-0.657161	-0.773604	-0.840910	-0.820702	-0.480973	-0.816083	-0.741337	-0.787356	-1.028363	-0.976795	-1.175207	-1.104573	-0.965785	-1.176761	-1.126652	-0.967651	-0.694744	-0.662356	-1.088863	-1.056080	-0.861906	-0.813545	-0.936820	-0.918104	-1.050608	-0.908935	-1.092579	-0.705829	-0.909888	-0.685201	-0.819513	-0.856514	-1.215921	-1.062048	-0.937328	-0.790000	-1.084751	-1.111991	-0.836329	-0.828871	-0.994078	-1.061079	-0.859815	-0.744240	-0.906458	-0.903562	-1.064314	-1.002102	-0.955677	-0.779701	-0.927465	-1.115135	-0.741442	-0.871532	-0.995172	-0.826039	-0.515891	-0.238589	-0.216285	-0.400972	-0.738877	-0.425891	-0.757578	-0.451547	-0.383610	-0.497499	-0.631862	-0.212113	-0.136062	-0.582594	-0.648876	-0.302909	-0.444258	-0.641169	-0.382375	-0.780999	-0.334587	-0.283713	-0.451138	-0.621246	-0.145108	-0.449166	-0.855628	-0.137280	-0.603241	-0.528428	-0.207675	-0.708342	-0.634993	-0.537418	-0.374573	-0.547335	-0.383961	-0.588287	-0.313544	-0.061766	-0.412676	-0.312173	-0.540482	-0.483589	-0.480281	-0.673046	-0.813012	-0.704244	-0.957935	-0.456323	-0.731138	-0.607783	-0.806506	-0.492052	-0.679666	0.376111	-0.548676	-0.239858	-0.565557	-0.389128	-0.611032	-0.329629	-0.560110	-0.254241	-0.513775	-0.469038	-0.921449	-0.675524	-0.148113	-0.710834	-0.294304	-0.352794	-0.154566	0.111607	-0.342121	-0.115363	-0.401165	-0.107282	-0.633653	-0.959759	-0.786637	-0.214766	-0.041268	-0.813972	-0.717593	-0.524701	-0.240962	-0.190329	-0.603701	-0.701302	-0.808571	-0.652683	-0.787788	-0.896277	-0.864826	-0.610254	-0.794914	-0.634394	-0.665604	-0.748586	-0.489764	-0.657171	-0.812539	-0.599158	-0.667420	-0.786174	-0.709653	-0.680149	-0.555759	-0.708597	-0.673811	-0.675098
chr15	37598279	37610394	3.760434e+07	-0.844983	-1.251784	-0.935213	-1.006803	-0.912521	-0.885686	-0.991326	-0.490564	-0.557670	-0.808038	-0.962583	-0.813588	-0.845940	-0.686404	-0.821930	-0.805775	-0.974201	-1.117683	-0.826620	-0.953794	-1.459530	-1.267334	-1.025795	-0.780452	-0.923862	-0.973896	-0.891034	-0.831346	-1.048225	-1.113490	-1.084228	-0.654379	-0.650943	-0.770966	-0.836663	-0.823532	-0.480656	-0.809250	-0.731270	-0.794257	-1.032949	-0.980497	-1.185972	-1.106727	-0.954462	-1.180447	-1.119990	-0.963855	-0.697675	-0.657461	-1.093494	-1.060668	-0.866448	-0.814713	-0.938499	-0.921823	-1.042881	-0.913538	-1.086483	-0.704744	-0.916637	-0.691951	-0.825176	-0.851005	-1.211420	-1.068633	-0.938000	-0.789161	-1.085185	-1.113305	-0.837494	-0.834502	-0.997389	-1.064008	-0.852621	-0.742523	-0.899108	-0.906965	-1.064701	-0.998958	-0.940681	-0.767237	-0.913790	-1.124632	-0.743886	-0.859243	-0.987256	-0.823003	-0.496857	-0.213642	-0.197986	-0.388163	-0.727845	-0.415994	-0.742786	-0.438303	-0.367380	-0.482171	-0.619047	-0.204515	-0.125177	-0.559249	-0.639331	-0.282750	-0.420012	-0.620328	-0.364471	-0.767834	-0.311733	-0.268284	-0.446160	-0.612816	-0.117407	-0.432077	-0.850136	-0.115194	-0.598396	-0.516449	-0.190405	-0.689604	-0.628386	-0.531448	-0.355092	-0.535364	-0.366338	-0.575747	-0.300897	-0.030301	-0.397872	-0.293291	-0.522315	-0.464950	-0.456558	-0.654124	-0.809489	-0.676638	-0.933496	-0.438477	-0.725133	-0.586476	-0.795307	-0.477679	-0.659904	0.401606	-0.541912	-0.218997	-0.544964	-0.376713	-0.599025	-0.319654	-0.553859	-0.245581	-0.498972	-0.447110	-0.920839	-0.656529	-0.124234	-0.698998	-0.265615	-0.335392	-0.131481	0.132008	-0.316788	-0.102083	-0.383527	-0.088318	-0.627570	-0.958243	-0.772196	-0.187584	-0.012416	-0.799647	-0.714349	-0.527807	-0.227487	-0.162735	-0.587613	-0.722312	-0.829135	-0.682508	-0.810025	-0.917632	-0.874094	-0.641733	-0.811887	-0.652975	-0.687553	-0.769119	-0.514845	-0.678516	-0.834188	-0.620949	-0.686731	-0.806218	-0.730148	-0.700370	-0.579298	-0.725665	-0.694940	-0.694225
chr15	37610395	37620622	3.761551e+07	-0.848227	-1.261907	-0.932968	-0.994876	-0.906922	-0.882902	-1.000306	-0.496439	-0.560705	-0.805444	-0.962553	-0.812914	-0.851874	-0.687178	-0.830528	-0.803024	-0.968315	-1.117710	-0.830275	-0.950997	-1.452612	-1.270601	-1.019204	-0.794569	-0.915040	-0.972110	-0.887695	-0.828807	-1.054118	-1.116861	-1.085329	-0.651616	-0.644474	-0.768300	-0.831876	-0.825178	-0.479894	-0.802504	-0.720945	-0.800144	-1.036829	-0.982780	-1.195148	-1.108254	-0.943458	-1.182405	-1.112743	-0.959461	-0.700334	-0.652405	-1.096139	-1.064201	-0.869998	-0.815405	-0.939584	-0.924308	-1.034981	-0.917377	-1.080194	-0.703200	-0.922121	-0.697699	-0.830298	-0.845128	-1.206751	-1.073626	-0.937803	-0.787761	-1.084662	-1.113317	-0.838599	-0.838780	-0.999626	-1.065473	-0.845008	-0.739851	-0.891284	-0.909462	-1.064347	-0.995262	-0.926201	-0.754798	-0.900135	-1.132812	-0.745859	-0.847240	-0.978767	-0.819633	-0.477918	-0.189561	-0.179953	-0.375685	-0.717102	-0.406393	-0.728186	-0.425663	-0.351733	-0.467106	-0.606140	-0.196878	-0.114386	-0.536219	-0.629730	-0.263723	-0.396611	-0.600688	-0.347289	-0.754247	-0.289736	-0.253038	-0.440973	-0.604022	-0.091428	-0.415575	-0.843825	-0.094178	-0.593660	-0.504622	-0.173376	-0.671670	-0.621319	-0.525062	-0.336309	-0.523713	-0.349635	-0.562950	-0.287918	-0.000873	-0.383469	-0.275156	-0.504504	-0.446549	-0.433894	-0.635506	-0.805125	-0.649259	-0.909251	-0.420721	-0.718626	-0.566021	-0.784564	-0.463442	-0.640620	0.425434	-0.535152	-0.198852	-0.525123	-0.364468	-0.587250	-0.309518	-0.547375	-0.236963	-0.484345	-0.426464	-0.919616	-0.638024	-0.101649	-0.687047	-0.238541	-0.318596	-0.109150	0.151522	-0.292574	-0.089035	-0.366410	-0.070398	-0.621016	-0.955656	-0.757773	-0.161580	0.015184	-0.785250	-0.710140	-0.529985	-0.214455	-0.136415	-0.571445	-0.742030	-0.848435	-0.710499	-0.830894	-0.937674	-0.882792	-0.671276	-0.827815	-0.670414	-0.708153	-0.788390	-0.538383	-0.698548	-0.854505	-0.641399	-0.704855	-0.825030	-0.749383	-0.719347	-0.601389	-0.741684	-0.714769	-0.712176
chr15	37620623	37630675	37625649	-0.850455	-1.270335	-0.930436	-0.983442	-0.900965	-0.879795	-1.007980	-0.501337	-0.562884	-0.802556	-0.961800	-0.811251	-0.856563	-0.687098	-0.838340	-0.800351	-0.962850	-1.116784	-0.832864	-0.947804	-1.445434	-1.272931	-1.012200	-0.806725	-0.906371	-0.970255	-0.884210	-0.826048	-1.058833	-1.118829	-1.085351	-0.647849	-0.638090	-0.765723	-0.826863	-0.825806	-0.478749	-0.796107	-0.710837	-0.804962	-1.039996	-0.983835	-1.202680	-1.109170	-0.933174	-1.182855	-1.105317	-0.954797	-0.702639	-0.647448	-1.097101	-1.066735	-0.872590	-0.815720	-0.940136	-0.925720	-1.027263	-0.920397	-1.073995	-0.701388	-0.926349	-0.702398	-0.834745	-0.839251	-1.202116	-1.077143	-0.936918	-0.785952	-1.083350	-1.112296	-0.839580	-0.841802	-1.000925	-1.065724	-0.837345	-0.736525	-0.883403	-0.911150	-1.063393	-0.991261	-0.912773	-0.742910	-0.887074	-1.139599	-0.747338	-0.835967	-0.970222	-0.816130	-0.459770	-0.167138	-0.162812	-0.363967	-0.706998	-0.397373	-0.714295	-0.413981	-0.337204	-0.452805	-0.593626	-0.189490	-0.104076	-0.514342	-0.620422	-0.246373	-0.374817	-0.582835	-0.331326	-0.740831	-0.269280	-0.238564	-0.435766	-0.595240	-0.067925	-0.400215	-0.837039	-0.074873	-0.589157	-0.493367	-0.157209	-0.655088	-0.614105	-0.518575	-0.318871	-0.512754	-0.334357	-0.550379	-0.275121	0.025674	-0.369935	-0.258336	-0.487666	-0.429025	-0.412970	-0.617853	-0.800239	-0.623128	-0.886107	-0.403693	-0.711894	-0.547101	-0.774625	-0.449852	-0.622486	0.446909	-0.528599	-0.180088	-0.506679	-0.352808	-0.576118	-0.299608	-0.540925	-0.228703	-0.470404	-0.407713	-0.917896	-0.620642	-0.080984	-0.675459	-0.213880	-0.302923	-0.088354	0.169531	-0.270207	-0.076590	-0.350403	-0.054014	-0.614263	-0.952218	-0.743900	-0.137578	0.040681	-0.771297	-0.705263	-0.531236	-0.202255	-0.112209	-0.555835	-0.758544	-0.864537	-0.734336	-0.848318	-0.954336	-0.889750	-0.696355	-0.841004	-0.684984	-0.725470	-0.804376	-0.558316	-0.715341	-0.871419	-0.658747	-0.720018	-0.840879	-0.765477	-0.735267	-0.620007	-0.754899	-0.731419	-0.727087
chr15	37630676	37640675	3.763568e+07	-0.851993	-1.277905	-0.927457	-0.971569	-0.894232	-0.876186	-1.015070	-0.505763	-0.564499	-0.799197	-0.960392	-0.808587	-0.860493	-0.686282	-0.846064	-0.797544	-0.957336	-1.114973	-0.834747	-0.944028	-1.437502	-1.274641	-1.004322	-0.818079	-0.897190	-0.968216	-0.880329	-0.822847	-1.062861	-1.119740	-1.084448	-0.642972	-0.631333	-0.763024	-0.821283	-0.825606	-0.477152	-0.789527	-0.700170	-0.809222	-1.042809	-0.983905	-1.209364	-1.109600	-0.922764	-1.182011	-1.097171	-0.949564	-0.704788	-0.642231	-1.096710	-1.068607	-0.874532	-0.815764	-0.940258	-0.926318	-1.019123	-0.922900	-1.067395	-0.699243	-0.929815	-0.706550	-0.838906	-0.832977	-1.197130	-1.079665	-0.935382	-0.783638	-1.081229	-1.110325	-0.840503	-0.843976	-1.001529	-1.064969	-0.829041	-0.732397	-0.874884	-0.912272	-1.061833	-0.986693	-0.899279	-0.730622	-0.873558	-1.145701	-0.748475	-0.824484	-0.961031	-0.812243	-0.440951	-0.144465	-0.145156	-0.352048	-0.696689	-0.388148	-0.699989	-0.402204	-0.322552	-0.438084	-0.580528	-0.181770	-0.093419	-0.491868	-0.610677	-0.229133	-0.352769	-0.565179	-0.315160	-0.726607	-0.248609	-0.223720	-0.430132	-0.585841	-0.044765	-0.384702	-0.829380	-0.055575	-0.584482	-0.481771	-0.140596	-0.638395	-0.606240	-0.511550	-0.301311	-0.501554	-0.319145	-0.537068	-0.261549	0.051757	-0.356125	-0.241367	-0.470413	-0.410939	-0.391941	-0.599743	-0.794634	-0.596164	-0.862221	-0.386027	-0.704472	-0.528104	-0.764644	-0.435814	-0.603991	0.467987	-0.521698	-0.161108	-0.488048	-0.340770	-0.564706	-0.289152	-0.534037	-0.220136	-0.456010	-0.389183	-0.915631	-0.602937	-0.060360	-0.663333	-0.189428	-0.287024	-0.067356	0.187596	-0.247707	-0.063688	-0.334177	-0.037673	-0.606832	-0.947825	-0.729479	-0.113478	0.066300	-0.756686	-0.699492	-0.531785	-0.189832	-0.088013	-0.539584	-0.773234	-0.878772	-0.756195	-0.863702	-0.968935	-0.895360	-0.719224	-0.852494	-0.697884	-0.740989	-0.818336	-0.576397	-0.730311	-0.886297	-0.674589	-0.733482	-0.855109	-0.779767	-0.749477	-0.636781	-0.766318	-0.746304	-0.740140
chr15	37640676	37651051	3.764586e+07	-0.852888	-1.284770	-0.923931	-0.958924	-0.886516	-0.871985	-1.021703	-0.509834	-0.565578	-0.795264	-0.958309	-0.804822	-0.863722	-0.684708	-0.853883	-0.794523	-0.951634	-1.112215	-0.835988	-0.939548	-1.428603	-1.275777	-0.995348	-0.828898	-0.887270	-0.965936	-0.875926	-0.819074	-1.066261	-1.119595	-1.082579	-0.636876	-0.624053	-0.760118	-0.814981	-0.824565	-0.475028	-0.782582	-0.688678	-0.813036	-1.045346	-0.982967	-1.215370	-1.109526	-0.911991	-1.179814	-1.088067	-0.943620	-0.706811	-0.636634	-1.094956	-1.069871	-0.875835	-0.815551	-0.939923	-0.926100	-1.010335	-0.924910	-1.060190	-0.696731	-0.932597	-0.710255	-0.842846	-0.826164	-1.191617	-1.081251	-0.933153	-0.780733	-1.078207	-1.107365	-0.841361	-0.845340	-1.001464	-1.063200	-0.819854	-0.727341	-0.865490	-0.912845	-1.059598	-0.981430	-0.885399	-0.717619	-0.859243	-1.151267	-0.749263	-0.812494	-0.950975	-0.807858	-0.420914	-0.120935	-0.126483	-0.339606	-0.685888	-0.378429	-0.684882	-0.389982	-0.307382	-0.422519	-0.566473	-0.173490	-0.082129	-0.468215	-0.600220	-0.211527	-0.329854	-0.547253	-0.298300	-0.711187	-0.227154	-0.208131	-0.423868	-0.575555	-0.021340	-0.368625	-0.820626	-0.035753	-0.579459	-0.469517	-0.123103	-0.621102	-0.597492	-0.503797	-0.283187	-0.489785	-0.303583	-0.522627	-0.246816	0.078056	-0.341645	-0.223761	-0.452275	-0.391776	-0.370210	-0.580694	-0.788194	-0.567653	-0.836972	-0.367228	-0.696123	-0.508528	-0.754361	-0.420945	-0.584631	0.489219	-0.514216	-0.141403	-0.468718	-0.328006	-0.552689	-0.277841	-0.526507	-0.211016	-0.440762	-0.370396	-0.912729	-0.584432	-0.039163	-0.650335	-0.164547	-0.270448	-0.045615	0.206209	-0.224425	-0.049940	-0.317325	-0.020903	-0.598482	-0.942338	-0.714104	-0.088611	0.092733	-0.740997	-0.692661	-0.531598	-0.176828	-0.063190	-0.522269	-0.786353	-0.891482	-0.776021	-0.877351	-0.981831	-0.900038	-0.739916	-0.862663	-0.709380	-0.754915	-0.830678	-0.592682	-0.743707	-0.899518	-0.689009	-0.745502	-0.867840	-0.792516	-0.762210	-0.651895	-0.776356	-0.759642	-0.751697
chr15	37651052	37661073	3.765606e+07	-0.853118	-1.290755	-0.919887	-0.945671	-0.877905	-0.867244	-1.027699	-0.513483	-0.566066	-0.790797	-0.955589	-0.799970	-0.866132	-0.682380	-0.861643	-0.791317	-0.945845	-1.108516	-0.836559	-0.934407	-1.418845	-1.276313	-0.985384	-0.838964	-0.876760	-0.963441	-0.871036	-0.814744	-1.068907	-1.118348	-1.079740	-0.629661	-0.616383	-0.757043	-0.808040	-0.822674	-0.472375	-0.775361	-0.676552	-0.816326	-1.047554	-0.980983	-1.220580	-1.108907	-0.901057	-1.176245	-1.078114	-0.937034	-0.708629	-0.630746	-1.091842	-1.070497	-0.876430	-0.815084	-0.939103	-0.925045	-1.001020	-0.926350	-1.052445	-0.693913	-0.934622	-0.713436	-0.846452	-0.818927	-1.185615	-1.081847	-0.930248	-0.777247	-1.074287	-1.103454	-0.842099	-0.845833	-1.000721	-1.060440	-0.809900	-0.721392	-0.855335	-0.912819	-1.056673	-0.975521	-0.871387	-0.704099	-0.844359	-1.156176	-0.749639	-0.800180	-0.940221	-0.803026	-0.400014	-0.097015	-0.107137	-0.326880	-0.674786	-0.368373	-0.669279	-0.377522	-0.291992	-0.406382	-0.551714	-0.164785	-0.070431	-0.443867	-0.589238	-0.193892	-0.306493	-0.529425	-0.281031	-0.694873	-0.205320	-0.192110	-0.417045	-0.564562	0.001878	-0.352309	-0.810918	-0.015783	-0.574127	-0.456829	-0.105078	-0.603509	-0.588014	-0.495460	-0.264895	-0.477648	-0.287973	-0.507297	-0.231189	0.104022	-0.326754	-0.205828	-0.433605	-0.371887	-0.348175	-0.561074	-0.781071	-0.538172	-0.810888	-0.347652	-0.686973	-0.488752	-0.743983	-0.405528	-0.564769	0.510169	-0.506231	-0.121359	-0.449063	-0.314750	-0.540281	-0.265858	-0.518455	-0.201494	-0.424937	-0.351743	-0.909201	-0.565494	-0.017752	-0.636715	-0.139744	-0.253506	-0.023577	0.225013	-0.200779	-0.035593	-0.300208	-0.004002	-0.589342	-0.935835	-0.698054	-0.063446	0.119454	-0.724505	-0.684884	-0.530622	-0.163480	-0.038247	-0.504235	-0.798595	-0.903357	-0.794787	-0.889990	-0.993715	-0.904075	-0.759475	-0.872073	-0.720084	-0.767974	-0.842082	-0.607989	-0.756235	-0.911809	-0.702744	-0.756716	-0.879714	-0.804401	-0.774148	-0.666123	-0.785582	-0.772129	-0.762388
chr15	37661074	37671204	37666139	-0.852692	-1.295756	-0.915370	-0.931982	-0.868540	-0.862025	-1.032921	-0.516676	-0.565947	-0.785862	-0.952292	-0.794100	-0.867662	-0.679329	-0.869187	-0.787950	-0.940061	-1.103928	-0.836461	-0.928680	-1.408363	-1.276262	-0.974576	-0.848115	-0.865810	-0.960749	-0.865716	-0.809900	-1.070718	-1.116012	-1.075973	-0.621484	-0.608446	-0.753840	-0.800560	-0.819969	-0.469211	-0.767961	-0.664003	-0.819036	-1.049396	-0.977976	-1.224927	-1.107729	-0.890140	-1.171360	-1.067456	-0.929898	-0.710178	-0.624645	-1.087446	-1.070490	-0.876297	-0.814378	-0.937805	-0.923191	-0.991302	-0.927183	-1.044240	-0.690859	-0.935861	-0.716052	-0.849617	-0.811399	-1.179177	-1.081469	-0.926696	-0.773216	-1.069522	-1.098681	-0.842661	-0.845439	-0.999321	-1.056762	-0.799312	-0.714623	-0.844563	-0.912172	-1.053060	-0.969048	-0.857464	-0.690268	-0.829138	-1.160336	-0.749568	-0.787715	-0.928950	-0.797813	-0.377953	-0.072399	-0.086840	-0.313667	-0.663216	-0.357810	-0.652973	-0.364636	-0.276176	-0.389432	-0.536027	-0.155499	-0.058176	-0.418536	-0.577557	-0.175997	-0.282346	-0.511490	-0.263076	-0.677453	-0.182802	-0.175453	-0.409533	-0.552689	0.025186	-0.335555	-0.800089	0.004611	-0.568349	-0.443515	-0.086283	-0.585353	-0.577653	-0.486422	-0.246250	-0.464942	-0.272123	-0.490823	-0.214424	0.129943	-0.311226	-0.187293	-0.414146	-0.350986	-0.325513	-0.540619	-0.773188	-0.507363	-0.783659	-0.327024	-0.676839	-0.468498	-0.733361	-0.389343	-0.544125	0.531090	-0.497559	-0.100722	-0.428835	-0.300807	-0.527297	-0.252998	-0.509743	-0.191404	-0.408305	-0.332996	-0.904939	-0.545882	0.004198	-0.622271	-0.114707	-0.235961	-0.000987	0.244273	-0.176436	-0.020434	-0.282619	0.013285	-0.579257	-0.928189	-0.681093	-0.037631	0.146809	-0.706959	-0.676026	-0.528777	-0.149606	-0.012875	-0.485247	-0.810484	-0.914915	-0.813257	-0.902157	-1.005086	-0.907653	-0.778730	-0.881142	-0.730456	-0.780721	-0.853058	-0.622960	-0.768437	-0.923720	-0.716380	-0.767603	-0.891213	-0.815931	-0.785824	-0.680064	-0.794410	-0.784298	-0.772681
chr15	37671205	37682788	3.767700e+07	-0.851509	-1.300095	-0.909901	-0.916561	-0.857523	-0.855787	-1.037696	-0.519667	-0.565141	-0.779966	-0.948081	-0.786568	-0.868331	-0.675196	-0.877108	-0.784092	-0.933753	-1.097935	-0.835617	-0.921791	-1.396115	-1.275576	-0.961864	-0.857034	-0.853375	-0.957575	-0.859412	-0.804032	-1.071710	-1.112231	-1.070839	-0.611555	-0.599504	-0.750197	-0.791796	-0.816134	-0.465166	-0.759678	-0.649898	-0.821331	-1.050989	-0.973549	-1.228702	-1.105802	-0.878274	-1.164577	-1.055068	-0.921513	-0.711520	-0.617749	-1.081263	-1.069780	-0.875333	-0.813348	-0.935863	-0.920295	-0.980243	-0.927395	-1.034751	-0.687292	-0.936323	-0.718257	-0.852506	-0.802887	-1.171651	-1.079994	-0.922095	-0.768202	-1.063385	-1.092567	-0.843027	-0.844012	-0.997068	-1.051760	-0.787070	-0.706340	-0.832145	-0.910744	-1.048312	-0.961362	-0.842403	-0.674851	-0.812182	-1.164000	-0.748958	-0.773962	-0.916125	-0.791704	-0.352963	-0.045177	-0.063958	-0.298877	-0.650237	-0.345832	-0.634648	-0.350300	-0.258704	-0.370290	-0.518101	-0.144838	-0.044395	-0.390257	-0.564186	-0.156479	-0.255491	-0.492126	-0.242966	-0.657514	-0.157851	-0.156850	-0.400672	-0.538936	0.050338	-0.317080	-0.787175	0.027024	-0.561576	-0.428489	-0.065237	-0.565194	-0.565511	-0.475945	-0.225859	-0.450596	-0.254825	-0.471792	-0.195104	0.157707	-0.293804	-0.166664	-0.392343	-0.327379	-0.300416	-0.517712	-0.763892	-0.472820	-0.753175	-0.303684	-0.664780	-0.446169	-0.721644	-0.371083	-0.521060	0.553525	-0.487398	-0.077907	-0.406482	-0.285039	-0.512667	-0.238152	-0.499625	-0.179884	-0.389511	-0.312731	-0.899484	-0.524049	0.028432	-0.605800	-0.087546	-0.216414	0.023864	0.265507	-0.149487	-0.003218	-0.263200	0.032341	-0.567342	-0.918681	-0.661841	-0.009139	0.176905	-0.686910	-0.665277	-0.525779	-0.134116	0.014863	-0.463788	-0.819921	-0.924111	-0.828086	-0.911725	-1.013966	-0.910224	-0.794219	-0.888293	-0.738673	-0.790889	-0.861704	-0.634923	-0.778150	-0.933167	-0.727437	-0.776242	-0.900290	-0.825073	-0.795167	-0.691226	-0.801325	-0.793987	-0.780787
chr15	37682789	37693890	3.768834e+07	-0.849472	-1.303423	-0.903484	-0.899705	-0.845004	-0.848557	-1.041682	-0.522297	-0.563533	-0.773168	-0.942976	-0.777363	-0.867924	-0.669939	-0.885057	-0.779823	-0.927047	-1.090511	-0.833911	-0.913819	-1.382245	-1.274179	-0.947416	-0.865249	-0.839660	-0.953940	-0.852163	-0.797175	-1.071624	-1.106828	-1.064287	-0.600021	-0.589742	-0.746165	-0.781841	-0.811137	-0.460190	-0.750671	-0.634579	-0.823025	-1.052186	-0.967583	-1.231611	-1.103041	-0.865786	-1.155816	-1.041161	-0.911986	-0.712508	-0.610170	-1.073232	-1.068245	-0.873405	-0.811966	-0.933235	-0.916270	-0.968021	-0.926845	-1.024097	-0.683283	-0.935819	-0.719830	-0.854858	-0.793569	-1.163114	-1.077260	-0.916429	-0.762208	-1.055866	-1.085146	-0.843075	-0.841391	-0.993898	-1.045387	-0.773369	-0.696626	-0.818303	-0.908401	-1.042349	-0.952524	-0.826635	-0.658182	-0.793892	-1.166861	-0.747690	-0.759256	-0.902005	-0.784768	-0.326651	-0.017161	-0.039956	-0.283417	-0.636661	-0.333100	-0.615463	-0.335439	-0.240736	-0.350157	-0.499030	-0.133424	-0.029998	-0.360918	-0.549915	-0.136665	-0.227683	-0.472704	-0.221960	-0.636300	-0.132158	-0.137499	-0.390953	-0.524120	0.075574	-0.298124	-0.772880	0.049980	-0.554161	-0.412703	-0.043319	-0.544337	-0.552280	-0.464678	-0.205144	-0.435447	-0.237248	-0.451300	-0.174377	0.185321	-0.275587	-0.145238	-0.369594	-0.302560	-0.274492	-0.493833	-0.753766	-0.436824	-0.721467	-0.279118	-0.651397	-0.423228	-0.709584	-0.351897	-0.497067	0.575885	-0.476279	-0.054451	-0.383518	-0.268432	-0.497276	-0.222184	-0.488701	-0.167606	-0.369726	-0.292324	-0.893038	-0.501406	0.053380	-0.588292	-0.060129	-0.196125	0.049272	0.287329	-0.121719	0.014989	-0.243238	0.051935	-0.554252	-0.907787	-0.641510	0.020164	0.207709	-0.665591	-0.653199	-0.521674	-0.118021	0.043084	-0.441236	-0.827644	-0.931648	-0.840314	-0.919500	-1.021136	-0.912161	-0.807023	-0.894117	-0.745386	-0.799240	-0.868745	-0.644761	-0.786118	-0.940900	-0.736630	-0.783307	-0.907676	-0.832548	-0.802864	-0.700419	-0.806930	-0.801933	-0.787382
chr15	37693891	37705849	37699870	-0.846562	-1.305516	-0.896172	-0.881799	-0.831244	-0.840444	-1.044644	-0.524454	-0.561092	-0.765601	-0.937077	-0.766634	-0.866351	-0.663619	-0.892695	-0.775272	-0.920059	-1.081753	-0.831307	-0.904932	-1.367006	-1.272055	-0.931535	-0.872395	-0.824943	-0.949880	-0.844083	-0.789463	-1.070307	-1.099772	-1.056395	-0.587189	-0.579391	-0.741798	-0.770880	-0.805051	-0.454287	-0.741131	-0.618464	-0.824009	-1.052877	-0.960105	-1.233452	-1.099433	-0.853008	-1.145172	-1.026072	-0.901495	-0.713028	-0.602052	-1.063470	-1.065827	-0.870481	-0.810236	-0.929958	-0.911130	-0.954884	-0.925478	-1.012479	-0.678930	-0.934248	-0.720615	-0.856456	-0.783668	-1.153705	-1.073222	-0.909765	-0.755327	-1.047089	-1.076569	-0.842695	-0.837530	-0.989847	-1.037705	-0.758501	-0.685696	-0.803348	-0.905087	-1.035189	-0.942671	-0.810594	-0.640664	-0.774738	-1.168702	-0.745701	-0.743982	-0.886928	-0.777132	-0.298921	0.011758	-0.014746	-0.267173	-0.622398	-0.319474	-0.595329	-0.319970	-0.222207	-0.328942	-0.478726	-0.121178	-0.014951	-0.330434	-0.534655	-0.116467	-0.198829	-0.453160	-0.199929	-0.613740	-0.105667	-0.117295	-0.380300	-0.508165	0.100983	-0.278615	-0.757110	0.073595	-0.546047	-0.396091	-0.020463	-0.522678	-0.537889	-0.452590	-0.184072	-0.419355	-0.219309	-0.429214	-0.152116	0.212867	-0.256486	-0.122883	-0.345799	-0.276421	-0.247589	-0.468894	-0.742804	-0.399276	-0.688467	-0.253233	-0.636539	-0.399547	-0.697094	-0.331692	-0.472054	0.598248	-0.464088	-0.030290	-0.359867	-0.250901	-0.481006	-0.205003	-0.476942	-0.154489	-0.348852	-0.271660	-0.885506	-0.477836	0.079177	-0.569635	-0.032340	-0.175004	0.075302	0.309859	-0.093026	0.034265	-0.222637	0.072176	-0.539890	-0.895435	-0.620020	0.050443	0.239316	-0.642910	-0.639721	-0.516424	-0.101260	0.071891	-0.417515	-0.835855	-0.939679	-0.853445	-0.927685	-1.028603	-0.913964	-0.820835	-0.900271	-0.752512	-0.808163	-0.876189	-0.655300	-0.794619	-0.949140	-0.746626	-0.790816	-0.915443	-0.840486	-0.811130	-0.710286	-0.812815	-0.810409	-0.794340
chr15	37705850	37715858	37710854	-0.842999	-1.306286	-0.888428	-0.864008	-0.817181	-0.831994	-1.046429	-0.526040	-0.558015	-0.757804	-0.930811	-0.755187	-0.863778	-0.656697	-0.899480	-0.770792	-0.913184	-1.072279	-0.828007	-0.895738	-1.351415	-1.269367	-0.915334	-0.878025	-0.810199	-0.945651	-0.835702	-0.781471	-1.067868	-1.091575	-1.047740	-0.574021	-0.569133	-0.737356	-0.759660	-0.798344	-0.447829	-0.731675	-0.602668	-0.824248	-1.053020	-0.951659	-1.234125	-1.095246	-0.840765	-1.133430	-1.010873	-0.890738	-0.713041	-0.593910	-1.052730	-1.062699	-0.866795	-0.808268	-0.926298	-0.905245	-0.941687	-0.923426	-1.000670	-0.674547	-0.931745	-0.720567	-0.857173	-0.773844	-1.144031	-1.068192	-0.902568	-0.748042	-1.037701	-1.067476	-0.841853	-0.832719	-0.985236	-1.029266	-0.743462	-0.674348	-0.788300	-0.901023	-1.027301	-0.932458	-0.795321	-0.623463	-0.756007	-1.169417	-0.743114	-0.729168	-0.871924	-0.769308	-0.271647	0.039670	0.009971	-0.251191	-0.608361	-0.305814	-0.575586	-0.304905	-0.204357	-0.308071	-0.458562	-0.108916	-0.000274	-0.300858	-0.519429	-0.097207	-0.170879	-0.434758	-0.178305	-0.591388	-0.080179	-0.097560	-0.369424	-0.492149	0.124907	-0.259840	-0.740952	0.096339	-0.537780	-0.379772	0.001791	-0.501638	-0.523318	-0.440524	-0.164055	-0.403354	-0.202164	-0.407009	-0.129810	0.238561	-0.237770	-0.101062	-0.322544	-0.250713	-0.221460	-0.444580	-0.731785	-0.362718	-0.656427	-0.227783	-0.621168	-0.376658	-0.684958	-0.311812	-0.447697	0.619177	-0.451610	-0.007053	-0.337102	-0.233615	-0.464912	-0.187781	-0.465176	-0.141411	-0.328283	-0.252038	-0.877378	-0.454877	0.104176	-0.551061	-0.005970	-0.154449	0.100221	0.331623	-0.065313	0.053300	-0.202731	0.091735	-0.525220	-0.882494	-0.598832	0.079726	0.269618	-0.620416	-0.625780	-0.510430	-0.084959	0.099392	-0.394236	-0.846263	-0.949867	-0.870229	-0.937966	-1.037855	-0.915909	-0.838607	-0.908019	-0.761525	-0.819527	-0.885588	-0.668767	-0.805436	-0.959633	-0.759593	-0.800324	-0.925146	-0.850533	-0.821712	-0.722916	-0.820184	-0.821184	-0.803093
chr15	37715859	37729493	37722676	-0.838282	-1.305775	-0.879211	-0.844060	-0.801015	-0.822111	-1.047212	-0.527264	-0.553899	-0.748799	-0.923383	-0.741608	-0.859867	-0.648278	-0.906178	-0.765880	-0.905483	-1.060854	-0.823537	-0.885046	-1.333480	-1.265744	-0.896793	-0.882774	-0.793549	-0.940694	-0.825918	-0.772242	-1.063928	-1.081157	-1.037210	-0.558934	-0.557651	-0.732248	-0.746776	-0.790170	-0.439946	-0.721086	-0.585246	-0.823737	-1.052607	-0.941143	-1.233639	-1.089931	-0.827527	-1.119099	-0.993689	-0.878330	-0.712493	-0.584663	-1.039675	-1.058420	-0.861866	-0.805785	-0.921803	-0.897844	-0.926734	-0.920404	-0.987141	-0.669602	-0.927947	-0.719619	-0.857032	-0.762855	-1.132816	-1.061515	-0.893898	-0.739406	-1.026516	-1.056744	-0.840365	-0.826307	-0.979488	-1.018964	-0.726334	-0.661179	-0.771260	-0.895617	-1.017634	-0.920556	-0.778902	-0.604421	-0.735362	-1.169030	-0.739537	-0.712998	-0.855121	-0.760284	-0.241658	0.069823	0.037087	-0.233565	-0.592837	-0.290426	-0.553893	-0.288467	-0.185133	-0.285087	-0.436158	-0.095168	0.015719	-0.268768	-0.502426	-0.076662	-0.140619	-0.415365	-0.154491	-0.566631	-0.052792	-0.075970	-0.357010	-0.474158	0.150073	-0.239635	-0.722469	0.120888	-0.528364	-0.361835	0.026050	-0.478736	-0.506815	-0.427082	-0.142811	-0.385509	-0.183788	-0.382003	-0.104793	0.265334	-0.217239	-0.077196	-0.297106	-0.222409	-0.193021	-0.418073	-0.719413	-0.322916	-0.621655	-0.199798	-0.603376	-0.351856	-0.671717	-0.289906	-0.421172	0.641092	-0.437282	0.017936	-0.312591	-0.214529	-0.447062	-0.168485	-0.452043	-0.126821	-0.305596	-0.231128	-0.867615	-0.429823	0.131360	-0.530352	0.022026	-0.132052	0.126888	0.355170	-0.035346	0.074326	-0.181157	0.112902	-0.508453	-0.867415	-0.575467	0.111451	0.302102	-0.595472	-0.609702	-0.502938	-0.067241	0.128778	-0.368684	-0.856966	-0.960321	-0.887761	-0.948344	-1.046819	-0.916995	-0.857612	-0.915861	-0.770736	-0.831349	-0.895206	-0.682914	-0.816664	-0.970606	-0.773756	-0.810068	-0.934621	-0.860827	-0.832860	-0.736234	-0.827559	-0.832337	-0.811926
chr15	37729494	37739493	3.773449e+07	-0.832629	-1.303900	-0.869040	-0.823305	-0.783809	-0.811411	-1.046807	-0.528000	-0.548973	-0.739188	-0.915272	-0.726820	-0.854811	-0.638873	-0.912205	-0.760938	-0.897406	-1.048158	-0.818069	-0.873522	-1.314392	-1.261355	-0.877174	-0.886146	-0.776104	-0.935304	-0.815328	-0.762451	-1.058606	-1.069120	-1.025433	-0.543019	-0.545709	-0.726794	-0.733131	-0.781056	-0.431109	-0.710097	-0.567432	-0.822436	-1.051602	-0.929189	-1.231852	-1.083806	-0.814239	-1.103079	-0.975742	-0.865071	-0.711319	-0.574873	-1.025155	-1.053195	-0.855973	-0.802907	-0.916760	-0.889361	-0.911010	-0.916538	-0.972759	-0.664449	-0.922999	-0.717738	-0.855927	-0.751456	-1.120757	-1.053582	-0.884284	-0.729944	-1.014251	-1.045103	-0.838219	-0.818626	-0.972958	-1.007403	-0.708274	-0.647113	-0.753383	-0.889100	-1.006763	-0.907700	-0.762495	-0.584881	-0.714288	-1.167444	-0.735106	-0.696670	-0.837702	-0.750646	-0.210899	0.100287	0.064894	-0.215376	-0.576746	-0.274191	-0.531581	-0.271679	-0.165777	-0.261428	-0.412908	-0.080776	0.031980	-0.236218	-0.484695	-0.056160	-0.110031	-0.396228	-0.129925	-0.541047	-0.025318	-0.053888	-0.343805	-0.455288	0.174833	-0.219311	-0.702802	0.145688	-0.518354	-0.343392	0.050809	-0.455371	-0.489379	-0.413131	-0.121734	-0.366898	-0.165311	-0.355717	-0.078607	0.291435	-0.196174	-0.052775	-0.271087	-0.193263	-0.164049	-0.391048	-0.706472	-0.282436	-0.586405	-0.171070	-0.584163	-0.326695	-0.658155	-0.267335	-0.394191	0.662568	-0.421888	0.043065	-0.287930	-0.194813	-0.428557	-0.148303	-0.438395	-0.111627	-0.282211	-0.210205	-0.856748	-0.404250	0.159062	-0.508756	0.049833	-0.109217	0.153557	0.379006	-0.005028	0.096017	-0.159233	0.134322	-0.490583	-0.851112	-0.551391	0.143615	0.334670	-0.569655	-0.592473	-0.494356	-0.049263	0.158163	-0.342476	-0.867493	-0.970600	-0.905043	-0.958525	-1.055556	-0.917931	-0.876408	-0.923555	-0.779787	-0.842994	-0.904660	-0.696871	-0.827723	-0.981424	-0.787805	-0.819647	-0.943865	-0.870947	-0.843863	-0.749380	-0.834783	-0.843316	-0.820589
chr15	37739494	37749493	3.774449e+07	-0.827113	-1.301290	-0.859666	-0.805129	-0.768457	-0.801706	-1.045543	-0.528248	-0.544206	-0.730603	-0.907874	-0.713435	-0.849661	-0.630152	-0.916761	-0.756756	-0.890227	-1.036428	-0.812633	-0.863113	-1.297362	-1.257037	-0.859765	-0.887919	-0.760717	-0.930389	-0.805727	-0.753786	-1.053020	-1.057700	-1.014492	-0.528979	-0.535241	-0.721917	-0.721031	-0.772645	-0.422908	-0.700505	-0.552076	-0.820728	-1.050274	-0.917995	-1.229287	-1.078015	-0.802940	-1.088255	-0.960018	-0.853199	-0.709819	-0.566134	-1.011779	-1.048041	-0.850256	-0.800155	-0.912082	-0.881360	-0.897091	-0.912596	-0.959925	-0.659930	-0.917905	-0.715432	-0.854229	-0.741507	-1.109876	-1.045925	-0.875417	-0.721300	-1.003044	-1.034598	-0.835842	-0.811152	-0.966840	-0.996647	-0.692295	-0.634588	-0.737635	-0.882688	-0.996638	-0.896059	-0.748598	-0.567988	-0.696163	-1.165161	-0.730672	-0.682782	-0.822523	-0.742014	-0.184137	0.126473	0.089127	-0.199412	-0.562567	-0.259655	-0.512074	-0.257085	-0.149185	-0.240740	-0.392433	-0.068013	0.046026	-0.208123	-0.469004	-0.038718	-0.083756	-0.380120	-0.108368	-0.518625	-0.001883	-0.034695	-0.331927	-0.438515	0.195613	-0.201910	-0.685139	0.167015	-0.509344	-0.327269	0.072324	-0.435046	-0.473772	-0.400871	-0.103933	-0.350419	-0.149438	-0.332314	-0.055385	0.313156	-0.177802	-0.031528	-0.248464	-0.167753	-0.138922	-0.367605	-0.695012	-0.247466	-0.556034	-0.146040	-0.566627	-0.304961	-0.646288	-0.247575	-0.370879	0.680515	-0.407884	0.064570	-0.266825	-0.177498	-0.412273	-0.130399	-0.426382	-0.098216	-0.261740	-0.192320	-0.846597	-0.382057	0.183106	-0.489631	0.073365	-0.089411	0.176252	0.399544	0.021072	0.115004	-0.140244	0.152754	-0.474478	-0.836260	-0.530312	0.171362	0.362484	-0.546984	-0.576901	-0.486166	-0.033765	0.183199	-0.319643	-0.876047	-0.978944	-0.919103	-0.966784	-1.062603	-0.918594	-0.891767	-0.929802	-0.787135	-0.852470	-0.912344	-0.708243	-0.836719	-0.990238	-0.799315	-0.827427	-0.951313	-0.879166	-0.852831	-0.760099	-0.840631	-0.852246	-0.827611
chr15	37749494	37760219	3.775486e+07	-0.820711	-1.297650	-0.849192	-0.785717	-0.751812	-0.790999	-1.043347	-0.528139	-0.538727	-0.721291	-0.899679	-0.698803	-0.843496	-0.620380	-0.920936	-0.752433	-0.882424	-1.023347	-0.806189	-0.851689	-1.278876	-1.251966	-0.840971	-0.888701	-0.744166	-0.924940	-0.795162	-0.744472	-1.046183	-1.044719	-1.002218	-0.513952	-0.524047	-0.716616	-0.708000	-0.763291	-0.413734	-0.690301	-0.535914	-0.818381	-1.048423	-0.905406	-1.225581	-1.071465	-0.791156	-1.071705	-0.943256	-0.840270	-0.707762	-0.556622	-0.996928	-1.042010	-0.843639	-0.797000	-0.906839	-0.872307	-0.882068	-0.907846	-0.945990	-0.655101	-0.911744	-0.712372	-0.851726	-0.730928	-1.097935	-1.037117	-0.865533	-0.711737	-0.990652	-1.023131	-0.832797	-0.802483	-0.959946	-0.984589	-0.675092	-0.621071	-0.720757	-0.875156	-0.985274	-0.883241	-0.734186	-0.550174	-0.677138	-1.161881	-0.725414	-0.668382	-0.806410	-0.732618	-0.156090	0.153651	0.114603	-0.182501	-0.547488	-0.243984	-0.491487	-0.241752	-0.131996	-0.218911	-0.370691	-0.054398	0.060665	-0.178840	-0.452262	-0.020766	-0.056525	-0.363709	-0.085533	-0.494950	0.022240	-0.014577	-0.319075	-0.420554	0.216729	-0.183910	-0.666103	0.189171	-0.499577	-0.310261	0.094918	-0.413653	-0.456952	-0.387894	-0.085776	-0.332827	-0.132910	-0.307237	-0.030605	0.335047	-0.158466	-0.009222	-0.224724	-0.140813	-0.112589	-0.343052	-0.682789	-0.211032	-0.524475	-0.119760	-0.547402	-0.282271	-0.633690	-0.226706	-0.346578	0.698652	-0.392573	0.086787	-0.245006	-0.159161	-0.395000	-0.111269	-0.413648	-0.083966	-0.240140	-0.173801	-0.835255	-0.358795	0.208328	-0.469216	0.097425	-0.068676	0.199571	0.420923	0.048206	0.135034	-0.120363	0.171891	-0.457015	-0.820040	-0.508052	0.200277	0.391207	-0.522982	-0.560009	-0.476861	-0.017642	0.208986	-0.295654	-0.881835	-0.984518	-0.928775	-0.972258	-1.066892	-0.918151	-0.902925	-0.933976	-0.792049	-0.859005	-0.917557	-0.716206	-0.842900	-0.996400	-0.807953	-0.832655	-0.955766	-0.884696	-0.859145	-0.767676	-0.844386	-0.858357	-0.832199
chr15	37760220	37772999	3.776661e+07	-0.812648	-1.292438	-0.836366	-0.763017	-0.732070	-0.778032	-1.039773	-0.527555	-0.531891	-0.710247	-0.889719	-0.681373	-0.835479	-0.608400	-0.924949	-0.747534	-0.873108	-1.007424	-0.797880	-0.837942	-1.256901	-1.245456	-0.818773	-0.888280	-0.724646	-0.918302	-0.782439	-0.733532	-1.037153	-1.028669	-0.987173	-0.496413	-0.510915	-0.710290	-0.692672	-0.751935	-0.402526	-0.678442	-0.517292	-0.815021	-1.045733	-0.889982	-1.220053	-1.063400	-0.777672	-1.051528	-0.923734	-0.824841	-0.704796	-0.545282	-0.978949	-1.034344	-0.835295	-0.793044	-0.900402	-0.861150	-0.864301	-0.901624	-0.929408	-0.649459	-0.903664	-0.708097	-0.847967	-0.718633	-1.083573	-1.026116	-0.853484	-0.700164	-0.975670	-1.009478	-0.828568	-0.791539	-0.951455	-0.969842	-0.654825	-0.605171	-0.700985	-0.865503	-0.971347	-0.867758	-0.717834	-0.529658	-0.655303	-1.157039	-0.718628	-0.652103	-0.787726	-0.721426	-0.124006	0.184477	0.143871	-0.162904	-0.529912	-0.225509	-0.467710	-0.224100	-0.112516	-0.193705	-0.345431	-0.038521	0.077328	-0.145473	-0.432710	-0.000556	-0.025705	-0.345429	-0.059058	-0.467633	0.049333	0.008465	-0.303866	-0.399511	0.240186	-0.163565	-0.643714	0.214338	-0.487973	-0.290614	0.120913	-0.388964	-0.437108	-0.372884	-0.065577	-0.312266	-0.114038	-0.277843	-0.001696	0.359149	-0.136207	0.016383	-0.197488	-0.109696	-0.082385	-0.314936	-0.668520	-0.169569	-0.488683	-0.089630	-0.524367	-0.256328	-0.618993	-0.202602	-0.318891	0.718654	-0.374258	0.111846	-0.220345	-0.137942	-0.374964	-0.088925	-0.398873	-0.067429	-0.215230	-0.152771	-0.821411	-0.332099	0.237301	-0.445382	0.124270	-0.044956	0.225718	0.445267	0.079031	0.158129	-0.097579	0.193577	-0.436302	-0.800697	-0.482331	0.233235	0.423649	-0.495198	-0.539998	-0.465346	0.000686	0.238033	-0.268100	-0.888400	-0.990839	-0.939744	-0.978467	-1.071757	-0.917650	-0.915580	-0.938709	-0.797623	-0.866416	-0.923469	-0.725238	-0.849909	-1.003388	-0.817749	-0.838584	-0.960816	-0.890967	-0.866306	-0.776269	-0.848643	-0.865288	-0.837403
chr15	37773000	37782999	3.777800e+07	-0.804075	-1.286349	-0.822968	-0.740367	-0.712103	-0.764602	-1.035221	-0.526509	-0.524669	-0.699087	-0.879374	-0.663722	-0.826665	-0.595881	-0.928047	-0.742788	-0.863584	-0.990946	-0.788834	-0.823809	-1.234619	-1.238344	-0.796406	-0.886541	-0.704961	-0.911380	-0.769374	-0.722580	-1.027118	-1.011845	-0.971491	-0.478987	-0.497709	-0.703836	-0.677325	-0.740220	-0.390888	-0.666688	-0.498942	-0.811057	-1.042519	-0.873938	-1.213331	-1.054968	-0.764462	-1.030637	-0.904353	-0.809134	-0.701271	-0.533762	-0.960461	-1.026089	-0.826374	-0.788825	-0.893658	-0.849485	-0.846352	-0.894734	-0.912545	-0.643833	-0.894719	-0.703168	-0.843371	-0.706441	-1.068835	-1.014483	-0.840964	-0.688225	-0.960223	-0.995650	-0.823607	-0.779826	-0.942551	-0.954514	-0.634459	-0.589269	-0.681246	-0.855011	-0.956830	-0.851778	-0.701983	-0.509538	-0.633933	-1.151200	-0.711212	-0.636430	-0.769267	-0.710048	-0.092473	0.214563	0.172783	-0.143344	-0.512238	-0.206751	-0.444053	-0.206569	-0.093488	-0.168635	-0.320158	-0.022580	0.093622	-0.112766	-0.413029	0.019037	0.004285	-0.327910	-0.032608	-0.440499	0.075463	0.031192	-0.288368	-0.378283	0.262620	-0.143792	-0.621071	0.238943	-0.476071	-0.271045	0.146718	-0.364365	-0.416935	-0.357948	-0.046282	-0.291548	-0.095439	-0.248164	0.027342	0.381968	-0.114145	0.041667	-0.170591	-0.078760	-0.052546	-0.287217	-0.654145	-0.128998	-0.453813	-0.059940	-0.500634	-0.230740	-0.604171	-0.178632	-0.291732	0.737597	-0.355393	0.136140	-0.196359	-0.116829	-0.354961	-0.066475	-0.384091	-0.050934	-0.190507	-0.132151	-0.806872	-0.305694	0.265996	-0.421422	0.149994	-0.021620	0.250927	0.469126	0.109133	0.181044	-0.075080	0.214679	-0.415140	-0.780850	-0.456726	0.265580	0.455186	-0.467530	-0.519615	-0.453125	0.018610	0.266208	-0.240860	-0.894679	-0.996855	-0.950253	-0.984393	-1.076298	-0.916948	-0.927882	-0.943236	-0.802946	-0.873534	-0.929133	-0.733938	-0.856635	-1.010117	-0.827338	-0.844250	-0.965496	-0.896961	-0.873210	-0.784574	-0.852660	-0.871936	-0.842342
chr15	37783000	37793159	3.778808e+07	-0.795902	-1.280141	-0.810298	-0.719820	-0.693781	-0.751975	-1.030306	-0.525175	-0.517804	-0.688858	-0.869630	-0.647538	-0.818005	-0.584061	-0.930087	-0.738584	-0.854734	-0.975558	-0.780033	-0.810637	-1.214128	-1.231369	-0.775949	-0.883912	-0.686911	-0.904822	-0.757225	-0.712624	-1.017186	-0.995978	-0.956747	-0.463267	-0.485592	-0.697838	-0.663383	-0.729315	-0.379989	-0.656088	-0.482450	-0.806963	-1.039168	-0.858901	-1.206246	-1.047008	-0.752641	-1.011140	-0.886868	-0.794648	-0.697607	-0.523160	-0.943295	-1.018106	-0.817796	-0.784766	-0.887253	-0.838500	-0.829891	-0.887905	-0.896967	-0.638735	-0.885904	-0.698192	-0.838509	-0.695432	-1.055129	-1.003438	-0.829205	-0.677085	-0.945809	-0.982952	-0.818444	-0.768571	-0.934120	-0.940138	-0.615870	-0.574846	-0.663351	-0.844778	-0.943168	-0.836820	-0.687951	-0.491590	-0.614893	-1.145083	-0.703952	-0.622672	-0.752691	-0.699558	-0.064434	0.241185	0.198629	-0.125649	-0.496136	-0.189538	-0.422725	-0.190777	-0.076614	-0.146053	-0.297267	-0.008087	0.108045	-0.083714	-0.395092	0.036304	0.030730	-0.312639	-0.008679	-0.416085	0.098318	0.051517	-0.274088	-0.358919	0.282133	-0.126368	-0.600370	0.260762	-0.465031	-0.253363	0.169966	-0.342126	-0.398403	-0.344484	-0.029550	-0.272640	-0.078783	-0.221061	0.053729	0.401586	-0.094330	0.064269	-0.146536	-0.050928	-0.025833	-0.262450	-0.641007	-0.093030	-0.423061	-0.033462	-0.478593	-0.207815	-0.590611	-0.157038	-0.267577	0.753891	-0.337838	0.157492	-0.175206	-0.097830	-0.336878	-0.046081	-0.370694	-0.036079	-0.168280	-0.113770	-0.793118	-0.282000	0.291761	-0.399634	0.172348	-0.000821	0.273000	0.490306	0.135745	0.201623	-0.054930	0.233269	-0.395593	-0.762465	-0.433630	0.294346	0.482997	-0.442605	-0.500881	-0.441484	0.034502	0.291032	-0.216467	-0.900059	-1.001919	-0.959302	-0.989439	-1.079873	-0.915721	-0.938982	-0.947114	-0.807484	-0.879718	-0.934012	-0.741562	-0.862457	-1.016007	-0.836170	-0.849088	-0.969080	-0.902079	-0.879277	-0.791931	-0.855941	-0.877685	-0.846466
chr15	37793160	37803163	3.779816e+07	-0.787214	-1.273193	-0.796834	-0.698822	-0.674874	-0.738629	-1.024577	-0.523440	-0.510501	-0.678312	-0.859317	-0.630865	-0.808554	-0.571560	-0.931425	-0.734368	-0.845473	-0.959469	-0.770508	-0.796849	-1.192959	-1.223737	-0.754915	-0.880273	-0.668276	-0.897829	-0.744551	-0.702431	-1.006274	-0.979246	NaN	-0.447312	-0.473050	-0.691553	-0.649140	-0.717937	-0.368567	-0.645303	-0.465715	-0.802314	-1.035334	-0.843134	-1.198079	-1.038584	-0.740680	-0.990781	-0.869111	-0.779637	-0.693433	-0.512197	-0.925440	-1.009499	-0.808575	-0.780396	-0.880413	-0.826929	-0.812920	-0.880367	-0.880792	-0.633524	-0.876263	-0.692671	-0.832897	-0.684222	-1.040802	-0.991734	-0.816818	-0.665417	-0.930714	-0.969846	-0.812511	-0.756499	-0.925170	-0.925039	-0.596774	-0.560126	-0.645104	-0.833649	-0.928775	-0.821073	-0.673913	-0.473551	-0.595776	-1.138076	-0.696025	-0.609042	-0.735931	-0.688685	-0.036719	0.267424	0.224318	-0.107849	-0.479823	-0.172023	-0.401362	-0.174929	-0.059932	-0.123434	-0.274224	0.006571	0.122258	-0.054989	-0.376924	0.053298	0.056694	-0.297753	0.015363	-0.391653	0.120612	0.071755	-0.259494	-0.339320	0.301102	-0.109252	-0.579350	0.282315	-0.453668	-0.235565	0.193280	-0.319738	-0.379535	-0.330983	-0.013347	-0.253459	-0.062156	-0.193586	0.080353	0.420420	-0.074531	0.086733	-0.122608	-0.023100	0.000778	-0.237822	-0.627651	-0.057528	-0.392881	-0.007193	-0.455953	-0.184921	-0.576817	-0.135403	-0.243650	0.769558	-0.319746	0.178413	-0.154420	-0.078840	-0.318721	-0.025516	-0.357201	-0.021240	-0.146051	-0.095490	-0.778746	-0.258325	0.317509	-0.377636	0.194007	0.019824	0.294584	0.511225	0.161919	0.222159	-0.034836	0.251490	-0.375556	-0.743602	-0.410457	0.322818	0.510323	-0.417663	-0.481790	-0.429284	0.050194	0.315435	-0.192161	-0.905702	-1.007113	-0.968799	-0.994717	-1.083315	-0.913830	-0.951165	-0.951190	-0.812240	-0.886284	-0.939157	-0.749727	-0.868620	-1.022291	-0.846034	-0.854157	-0.972431	-0.907434	-0.885773	-0.799896	-0.859224	-0.883770	-0.850695
chr15	37803164	37813877	3.780852e+07	-0.777793	-1.265317	-0.782153	-0.676799	-0.654872	-0.724166	-1.017863	-0.521232	-0.502544	-0.667159	-0.848120	-0.613259	-0.798047	-0.558032	-0.932015	-0.730016	-0.835507	-0.942274	-0.760000	-0.782052	-1.170574	-1.215201	-0.732766	-0.875502	-0.648537	-0.890171	-0.731026	-0.691721	-0.994055	-0.961215	-0.924547	-0.430720	-0.459709	-0.684770	-0.634226	-0.705781	-0.356328	-0.634023	-0.448271	-0.796961	-1.030892	-0.826226	-1.188549	-1.029448	-0.728221	-0.969053	-0.850632	-0.763682	-0.688617	-0.500587	-0.906459	-1.000018	-0.798426	-0.775586	-0.872895	-0.814467	-0.795007	-0.871876	-0.863583	-0.628036	-0.865510	-0.686458	-0.826360	-0.672489	-1.025452	-0.979072	-0.803450	-0.652875	-0.914515	-0.955978	-0.805577	-0.743273	-0.915435	-0.908824	-0.576671	-0.544726	-0.626048	-0.821290	-0.913263	-0.804054	-0.659482	-0.454959	-0.576110	-1.129980	-0.687181	-0.595204	-0.718550	-0.677129	-0.007308	0.295222	0.251762	-0.088590	-0.462009	-0.152874	-0.378377	-0.157797	-0.042174	-0.099060	-0.249264	0.022543	0.137321	-0.024460	-0.357127	0.071305	0.084057	-0.282115	0.041327	-0.365354	0.144001	0.093435	-0.243453	-0.317998	0.320954	-0.091161	-0.556376	0.305210	-0.441061	-0.216252	0.218442	-0.295444	-0.358890	-0.316406	0.003508	-0.232522	-0.044277	-0.163616	0.109231	0.439836	-0.053249	0.110719	-0.097031	0.006812	0.029285	-0.211484	-0.613019	-0.019872	-0.361076	0.020814	-0.430970	-0.160297	-0.561693	-0.112096	-0.218154	0.785770	-0.299708	0.200450	-0.132467	-0.058447	-0.299127	-0.003225	-0.342583	-0.005318	-0.122142	-0.075899	-0.762614	-0.232864	0.345206	-0.353756	0.216541	0.041883	0.317302	0.533416	0.189540	0.244178	-0.013266	0.270665	-0.353449	-0.722787	-0.385439	0.353098	0.539190	-0.390849	-0.460867	-0.415581	0.066854	0.341247	-0.166111	-0.908660	-1.009748	-0.973767	-0.997477	-1.084917	-0.912455	-0.957897	-0.953336	-0.814737	-0.889779	-0.941871	-0.754120	-0.871888	-1.025652	-0.851590	-0.856813	-0.973931	-0.910234	-0.889262	-0.804235	-0.860843	-0.886996	-0.852854
chr15	37813878	37823906	37818892	-0.767892	-1.256726	-0.766591	-0.654317	-0.634299	-0.708928	-1.010331	-0.518596	-0.494121	-0.655682	-0.836299	-0.595174	-0.786760	-0.543821	-0.931765	-0.725618	-0.825031	-0.924441	-0.748782	-0.766607	-1.147587	-1.205933	-0.710101	-0.869691	-0.628177	-0.882021	-0.717023	-0.680761	-0.980809	-0.942372	-0.907107	-0.413958	-0.445870	-0.677616	-0.619027	-0.693168	-0.343598	-0.622518	-0.430546	-0.791020	-1.025941	-0.808630	-1.177846	-1.019808	-0.715552	-0.946564	-0.831925	-0.747185	-0.683259	-0.488649	-0.886885	-0.989898	-0.787577	-0.770453	-0.864827	-0.801445	-0.776646	-0.862607	-0.845795	-0.622388	-0.853883	-0.679710	-0.819051	-0.660510	-1.009459	-0.965783	-0.789426	-0.639751	-0.897619	-0.941702	-0.797757	-0.729226	-0.905141	-0.891927	-0.556097	-0.529060	-0.606708	-0.808002	-0.897037	-0.786142	-0.645028	-0.436315	-0.556449	-1.121004	-0.677613	-0.581543	-0.701013	-0.665176	0.026066	0.326747	0.283176	-0.066216	-0.441082	-0.130438	-0.351888	-0.137891	-0.021894	-0.070861	-0.220246	0.041258	0.154431	0.010265	-0.333971	0.091756	0.114860	-0.264469	0.071385	-0.334999	0.170272	0.118347	-0.224511	-0.293114	0.343238	-0.070658	-0.529400	0.331260	-0.426004	-0.193722	0.247588	-0.267084	-0.334639	-0.299492	0.022250	-0.207988	-0.023603	-0.128493	0.142834	0.461209	-0.028718	0.138144	-0.067748	0.041284	0.062017	-0.181294	-0.595784	0.022887	-0.325239	0.052803	-0.401398	-0.131860	-0.543871	-0.085175	-0.189022	0.803737	-0.275906	0.225287	-0.107645	-0.034984	-0.276447	0.022673	-0.325588	0.012977	-0.094583	-0.053327	-0.743189	-0.203466	0.377186	-0.325948	0.241591	0.067172	0.342931	0.558592	0.220650	0.269481	0.011574	0.292233	-0.327237	-0.698113	-0.356450	0.387558	0.571838	-0.359976	-0.436230	-0.399089	0.085812	0.370502	-0.136169	-0.911737	-1.012440	-0.978925	-1.000342	-1.086480	-0.910831	-0.965075	-0.955578	-0.817338	-0.893442	-0.944701	-0.758751	-0.875306	-1.029179	-0.857565	-0.859577	-0.975365	-0.913144	-0.892937	-0.808833	-0.862475	-0.890371	-0.855071
chr15	37823907	37835063	37829485	-0.757333	-1.247265	-0.749806	-0.630947	-0.612766	-0.692594	-1.001846	-0.515490	-0.485043	-0.643641	-0.823604	-0.576238	-0.774497	-0.528653	-0.930606	-0.721076	-0.813770	-0.905640	-0.736644	-0.750192	-1.123582	-1.195697	-0.686510	-0.862690	-0.606764	-0.873213	-0.702292	-0.669328	-0.966256	-0.922367	-0.888588	-0.396745	-0.431219	-0.669886	-0.603229	-0.679867	-0.330141	-0.610549	-0.412165	-0.784354	-1.020360	-0.790032	-1.165722	-1.009450	-0.702383	-0.922922	-0.812629	-0.729824	-0.677225	-0.476181	-0.866366	-0.978930	-0.775794	-0.764897	-0.855988	-0.787626	-0.757518	-0.852334	-0.827083	-0.616434	-0.841126	-0.672304	-0.810830	-0.648010	-0.992497	-0.951616	-0.774456	-0.625748	-0.879687	-0.926744	-0.788853	-0.714079	-0.894066	-0.874025	-0.534670	-0.512844	-0.586733	-0.793519	-0.879795	-0.766930	-0.630264	-0.417269	-0.536457	-1.110994	-0.667105	-0.567809	-0.682991	-0.652583	0.055446	0.354503	0.311079	-0.046051	-0.422025	-0.110116	-0.328231	-0.119935	-0.003910	-0.045546	-0.194100	0.058260	0.169532	0.040909	-0.312994	0.109796	0.141758	-0.248947	0.098347	-0.307845	0.193219	0.140548	-0.207209	-0.270620	0.362742	-0.052581	-0.504877	0.354272	-0.412113	-0.173361	0.273781	-0.241400	-0.312590	-0.284262	0.038474	-0.185737	-0.005035	-0.096616	0.173113	0.479530	-0.006786	0.162464	-0.041745	0.072092	0.091184	-0.154426	-0.580063	0.060577	-0.293879	0.081162	-0.374373	-0.106372	-0.527610	-0.061064	-0.163178	0.819265	-0.254100	0.247047	-0.085833	-0.014060	-0.256094	0.045969	-0.310277	0.029279	-0.069958	-0.033107	-0.725164	-0.177116	0.405835	-0.300877	0.263262	0.089682	0.365430	0.580752	0.247797	0.292032	0.033768	0.311082	-0.303213	-0.675503	-0.330407	0.417973	0.600520	-0.332419	-0.413784	-0.383801	0.102585	0.396263	-0.109457	-0.915110	-1.015296	-0.984558	-1.003469	-1.087995	-0.908686	-0.973274	-0.958051	-0.820195	-0.897508	-0.947817	-0.763941	-0.879088	-1.033105	-0.864485	-0.862606	-0.976695	-0.916327	-0.897047	-0.814033	-0.864165	-0.894107	-0.857445
chr15	37835064	37845063	3.784006e+07	-0.746370	-1.237163	-0.732147	-0.607241	-0.590790	-0.675528	-0.992629	-0.511999	-0.475471	-0.631293	-0.810316	-0.556872	-0.761568	-0.512879	-0.928509	-0.716469	-0.801922	-0.886315	-0.723873	-0.733170	-1.099138	-1.184668	-0.662566	-0.854633	-0.584764	-0.863947	-0.687190	-0.657687	-0.950713	-0.901686	-0.869436	-0.379521	-0.416047	-0.661690	-0.587170	-0.666201	-0.316296	-0.598395	-0.393516	-0.777104	-1.014244	-0.770877	-1.152425	-0.998591	-0.688985	-0.898720	-0.793204	-0.712001	-0.670626	-0.463505	-0.845399	-0.967362	-0.763331	-0.759036	-0.846514	-0.773361	-0.738112	-0.841245	-0.807883	-0.610258	-0.827525	-0.664428	-0.801912	-0.635253	-0.974943	-0.936909	-0.758874	-0.611145	-0.861116	-0.911457	-0.779034	-0.698185	-0.882438	-0.855538	-0.512900	-0.496470	-0.566603	-0.778183	-0.861945	-0.746799	-0.615534	-0.398270	-0.516631	-1.100219	-0.655863	-0.554318	-0.664914	-0.639622	0.084702	0.382155	0.339156	-0.025446	-0.402347	-0.089296	-0.304326	-0.101556	0.014157	-0.019793	-0.167416	0.075773	0.184636	0.071499	-0.291448	0.127823	0.168298	-0.233433	0.125726	-0.280351	0.215929	0.162941	-0.189313	-0.247573	0.382129	-0.034496	-0.479641	0.377292	-0.397617	-0.152522	0.300465	-0.215029	-0.289880	-0.268699	0.054383	-0.162879	0.013869	-0.063841	0.203980	0.497305	0.015420	0.186879	-0.015610	0.103272	0.120637	-0.127320	-0.563809	0.098163	-0.262818	0.109626	-0.346472	-0.080479	-0.510792	-0.036608	-0.137198	0.834490	-0.231543	0.268634	-0.064118	0.007060	-0.235393	0.069681	-0.294668	0.045745	-0.045062	-0.012540	-0.706255	-0.150341	0.434917	-0.275301	0.284497	0.112394	0.387823	0.602824	0.274529	0.314780	0.056237	0.329733	-0.278292	-0.652051	-0.303908	0.448331	0.629049	-0.304568	-0.390629	-0.367783	0.119414	0.421940	-0.082454	-0.919213	-1.018491	-0.991337	-1.007229	-1.089292	-0.905088	-0.984143	-0.961112	-0.823698	-0.902595	-0.951644	-0.770586	-0.883783	-1.038039	-0.873915	-0.866298	-0.977668	-0.920183	-0.902266	-0.820804	-0.865948	-0.898751	-0.860181
chr15	37845064	37855063	3.785006e+07	-0.735662	-1.227038	-0.714644	-0.584531	-0.569641	-0.658727	-0.983297	-0.508356	-0.465922	-0.619323	-0.797217	-0.538161	-0.748768	-0.497424	-0.925650	-0.712021	-0.790155	-0.867569	-0.711233	-0.716518	-1.075659	-1.173472	-0.639635	-0.846062	-0.563412	-0.854763	-0.672597	-0.646505	-0.935120	-0.881554	-0.850777	-0.363258	-0.401187	-0.653462	-0.571722	-0.652976	-0.302884	-0.586764	-0.375599	-0.769731	-1.007952	-0.752267	-1.138787	-0.987866	-0.676098	-0.875379	-0.774736	-0.694737	-0.663866	-0.451361	-0.825190	-0.955883	-0.750930	-0.753219	-0.836930	-0.759502	-0.719563	-0.829995	-0.789297	-0.604162	-0.813917	-0.656578	-0.792882	-0.622953	-0.957804	-0.922520	-0.743588	-0.596765	-0.842957	-0.896723	-0.768898	-0.682497	-0.870920	-0.837538	-0.492010	-0.480880	-0.547441	-0.762930	-0.844525	-0.726888	-0.601649	-0.380349	-0.498042	-1.089396	-0.644549	-0.541776	-0.647777	-0.627021	0.112015	0.407986	0.365668	-0.005708	-0.383308	-0.069328	-0.281687	-0.083911	0.031188	0.004764	-0.141904	0.092672	0.198813	0.100123	-0.270689	0.144718	0.192839	-0.218830	0.151770	-0.254271	0.237056	0.184108	-0.171986	-0.225428	0.400259	-0.017496	-0.455343	0.398885	-0.383486	-0.132529	0.325949	-0.189662	-0.267979	-0.253749	0.069041	-0.140885	0.031898	-0.032269	0.233412	0.513510	0.036501	0.209866	0.009014	0.132858	0.148544	-0.101652	-0.548055	0.133298	-0.233953	0.136415	-0.319569	-0.055800	-0.494504	-0.013349	-0.112693	0.848546	-0.209757	0.288724	-0.043819	0.027043	-0.215636	0.092286	-0.279768	0.061375	-0.021483	0.007113	-0.687731	-0.124814	0.462588	-0.250871	0.304068	0.133900	0.408760	0.623444	0.299171	0.336277	0.077583	0.347061	-0.254117	-0.629313	-0.278631	0.476729	0.655678	-0.278183	-0.368271	-0.352098	0.135283	0.445948	-0.056842	-0.922961	-1.020984	-0.997420	-1.010603	-1.089668	-0.900380	-0.995361	-0.963982	-0.826946	-0.907446	-0.955201	-0.777165	-0.888210	-1.042760	-0.884009	-0.869684	-0.977643	-0.923682	-0.907326	-0.827652	-0.867157	-0.903146	-0.862452
chr15	37855064	37865321	3.786019e+07	-0.724518	-1.216226	-0.696137	-0.561270	-0.547901	-0.641065	-0.973293	-0.504333	-0.455722	-0.606910	-0.783447	-0.518826	-0.735276	-0.481272	-0.921885	-0.707386	-0.777673	-0.848120	-0.697901	-0.699118	-1.051576	-1.161357	-0.616168	-0.836464	-0.541247	-0.845048	-0.657526	-0.635022	-0.918461	-0.860659	-0.831382	-0.346844	-0.385599	-0.644627	-0.555816	-0.639315	-0.289036	-0.574887	-0.357163	-0.761782	-1.001066	-0.732956	-1.123949	-0.976568	-0.662849	-0.851358	-0.755955	-0.676874	-0.656519	-0.438948	-0.804378	-0.943751	-0.737786	-0.747071	-0.826572	-0.745143	-0.700635	-0.817843	-0.770079	-0.597683	-0.799427	-0.648266	-0.783201	-0.610270	-0.939930	-0.907498	-0.727580	-0.581639	-0.823962	-0.881546	-0.757792	-0.665999	-0.858731	-0.818828	-0.470565	-0.465035	-0.527932	-0.746771	-0.826365	-0.705845	-0.587646	-0.362240	-0.479381	-1.077877	-0.632417	-0.529290	-0.630384	-0.613907	0.139272	0.433785	0.392446	0.014502	-0.363618	-0.048868	-0.258761	-0.065790	0.048375	0.029801	-0.115854	0.110110	0.213059	0.128758	-0.249279	0.161642	0.217101	-0.204068	0.178239	-0.227834	0.258115	0.205489	-0.154052	-0.202658	0.418433	-0.000385	-0.430369	0.420550	-0.368795	-0.112022	0.351970	-0.163588	-0.245411	-0.238352	0.083519	-0.118272	0.050283	0.000256	0.263359	0.529336	0.057899	0.233035	0.033811	0.162887	0.176833	-0.075639	-0.531732	0.168404	-0.205263	0.163371	-0.291913	-0.030631	-0.477653	0.010303	-0.087973	0.862493	-0.187334	0.308716	-0.023497	0.047258	-0.195449	0.115325	-0.264580	0.077292	0.002386	0.027238	-0.668386	-0.098775	0.490742	-0.225949	0.323398	0.155695	0.429713	0.644047	0.323423	0.357983	0.099286	0.364288	-0.229080	-0.605800	-0.252847	0.505119	0.682284	-0.251458	-0.345217	-0.335709	0.151312	0.469957	-0.030844	-0.925425	-1.022215	-1.001328	-1.012765	-1.089168	-0.895981	-1.003919	-0.965937	-0.829132	-0.910826	-0.957597	-0.781983	-0.891243	-1.046051	-0.892009	-0.871926	-0.976805	-0.925962	-0.910901	-0.832778	-0.867549	-0.906179	-0.863725
chr15	37865322	37875321	3.787032e+07	-0.713113	-1.204861	-0.676881	-0.537788	-0.525894	-0.622775	-0.962780	-0.499983	-0.444969	-0.594215	-0.769205	-0.499125	-0.721293	-0.464659	-0.917253	-0.702584	-0.764622	-0.828208	-0.684074	-0.681213	-1.027263	-1.148455	-0.592505	-0.825991	-0.518544	-0.834937	-0.642186	-0.623392	-0.900965	-0.839315	-0.811537	-0.330517	-0.369454	-0.635282	-0.539663	-0.625419	-0.274975	-0.562945	-0.338445	-0.753392	-0.993675	-0.713231	-1.108121	-0.964864	-0.649425	-0.827033	-0.737121	-0.658677	-0.648679	-0.426467	-0.783264	-0.931145	-0.724083	-0.740699	-0.815540	-0.730500	-0.681619	-0.804927	-0.750517	-0.590855	-0.784270	-0.639623	-0.773034	-0.597368	-0.921569	-0.892039	-0.711073	-0.565966	-0.804355	-0.866158	-0.745846	-0.648934	-0.846022	-0.799680	-0.448837	-0.449176	-0.508353	-0.729933	-0.807718	-0.683938	-0.573726	-0.344176	-0.460907	-1.065860	-0.619630	-0.517032	-0.612960	-0.600439	0.165720	0.458837	0.418754	0.034621	-0.343827	-0.028501	-0.236187	-0.047693	0.065256	0.054630	-0.090033	0.127610	0.226999	0.156613	-0.227784	0.178124	0.240419	-0.189511	0.204387	-0.201790	0.278558	0.226474	-0.135996	-0.179871	0.436169	0.016372	-0.405440	0.441699	-0.353966	-0.091583	0.377795	-0.137554	-0.222805	-0.222896	0.097463	-0.095683	0.068517	0.032849	0.292937	0.544384	0.079023	0.255774	0.058080	0.192536	0.204726	-0.049987	-0.515287	0.202495	-0.177539	0.189747	-0.264338	-0.005662	-0.460723	0.033690	-0.063726	0.876008	-0.164947	0.328053	-0.003682	0.067154	-0.175363	0.138162	-0.249530	0.093109	0.025882	0.047317	-0.648788	-0.072950	0.518592	-0.201257	0.341987	0.177182	0.450114	0.664069	0.346589	0.379272	0.120750	0.380945	-0.203897	-0.582201	-0.227275	0.532700	0.708164	-0.225136	-0.322122	-0.319079	0.167092	0.493304	-0.005166	-0.927220	-1.022628	-1.004081	-1.014271	-1.087942	-0.891277	-1.011502	-0.967445	-0.830784	-0.913508	-0.959400	-0.786083	-0.893593	-1.048662	-0.899400	-0.873579	-0.975266	-0.927599	-0.913769	-0.837243	-0.867355	-0.908557	-0.864395
chr15	37875322	37885321	3.788032e+07	-0.701634	-1.193104	-0.657164	-0.514435	-0.503958	-0.604120	-0.951928	-0.495361	-0.433793	-0.581407	-0.754714	-0.479329	-0.707038	-0.447841	-0.911842	-0.697636	-0.751183	-0.808096	-0.669971	-0.663064	-1.003100	-1.134935	-0.568991	-0.814840	-0.495596	-0.824582	-0.626792	-0.611763	-0.882907	-0.817856	-0.791542	-0.314507	-0.352958	-0.625559	-0.523480	-0.611502	-0.260923	-0.551105	-0.319695	-0.744724	-0.985895	-0.693392	-1.091553	-0.952936	-0.636017	-0.802786	-0.718494	-0.640426	-0.640449	-0.414110	-0.762168	-0.918268	-0.710046	-0.734220	-0.803969	-0.715796	-0.662800	-0.791420	-0.730908	-0.583713	-0.768698	-0.630795	-0.762567	-0.584422	-0.903001	-0.876352	-0.694316	-0.549966	-0.784384	-0.850806	-0.733229	-0.631573	-0.832949	-0.780375	-0.427113	-0.433545	-0.488980	-0.712672	-0.788852	-0.661480	-0.560095	-0.326376	-0.442856	-1.053558	-0.606379	-0.505156	-0.595728	-0.586788	0.192009	0.483749	0.445250	0.055149	-0.323462	-0.007728	-0.213403	-0.029178	0.082270	0.079879	-0.063854	0.145612	0.240986	0.184362	-0.205654	0.194577	0.263365	-0.174765	0.230849	-0.175502	0.298921	0.247555	-0.117377	-0.156463	0.453914	0.033192	-0.379961	0.462861	-0.338643	-0.070725	0.404045	-0.110939	-0.199596	-0.206966	0.111255	-0.072582	0.087055	0.066335	0.322816	0.559056	0.100391	0.278662	0.082408	0.222538	0.232908	-0.024054	-0.498303	0.236394	-0.150100	0.216190	-0.236223	0.019724	-0.443299	0.057380	-0.039363	0.889475	-0.142085	0.347208	0.016147	0.087242	-0.154853	0.161362	-0.234244	0.109257	0.049591	0.067884	-0.628478	-0.046715	0.546804	-0.176222	0.360307	0.198899	0.470469	0.684005	0.369212	0.400642	0.142491	0.397442	-0.177954	-0.557957	-0.201290	0.560130	0.733986	-0.198575	-0.298426	-0.301802	0.183063	0.516562	0.020836	-0.928437	-1.022246	-1.005839	-1.015194	-1.085951	-0.886059	-1.018455	-0.968588	-0.831986	-0.915625	-0.960691	-0.789690	-0.895374	-1.050722	-0.906511	-0.874727	-0.972985	-0.928677	-0.916053	-0.841271	-0.866569	-0.910401	-0.864500
chr15	37885322	37895321	3.789032e+07	-0.689970	-1.180820	-0.636768	-0.490955	-0.481865	-0.584896	-0.940614	-0.490385	-0.422049	-0.568325	-0.739831	-0.459204	-0.692352	-0.430653	-0.905603	-0.692434	-0.737205	-0.787539	-0.655445	-0.644462	-0.978842	-1.120640	-0.545363	-0.802916	-0.472114	-0.813867	-0.611167	-0.599979	-0.864113	-0.796068	-0.771177	-0.298613	-0.335903	-0.615339	-0.507060	-0.597412	-0.246727	-0.539207	-0.300691	-0.735707	-0.977652	-0.673226	-1.074083	-0.940663	-0.622473	-0.778375	-0.699848	-0.621927	-0.631721	-0.401744	-0.740853	-0.904987	-0.695544	-0.727565	-0.791708	-0.700875	-0.643964	-0.777155	-0.711034	-0.576115	-0.752563	-0.621692	-0.751718	-0.571272	-0.884036	-0.860236	-0.677144	-0.533460	-0.763790	-0.835340	-0.719788	-0.613735	-0.819337	-0.760700	-0.405125	-0.417974	-0.469574	-0.694809	-0.769544	-0.638227	-0.546599	-0.308593	-0.424982	-1.040853	-0.592520	-0.493495	-0.578466	-0.572780	0.217509	0.507922	0.471337	0.075622	-0.302997	0.012987	-0.190933	-0.010658	0.099061	0.104990	-0.037953	0.163722	0.254701	0.211336	-0.183363	0.210629	0.285413	-0.160138	0.257012	-0.149578	0.318757	0.268218	-0.098624	-0.132912	0.471272	0.049687	-0.354527	0.483560	-0.323165	-0.049951	0.430106	-0.084361	-0.176302	-0.190883	0.124603	-0.049516	0.105483	0.099987	0.352249	0.573027	0.121513	0.301172	0.106214	0.252206	0.260722	0.001569	-0.481145	0.269279	-0.123599	0.242085	-0.208255	0.044934	-0.425768	0.080827	-0.015462	0.902621	-0.119309	0.365741	0.035565	0.107077	-0.134351	0.184402	-0.219066	0.125418	0.072977	0.088506	-0.607924	-0.020691	0.574702	-0.151460	0.377928	0.220356	0.490307	0.703397	0.390708	0.421574	0.163989	0.413401	-0.151830	-0.533632	-0.175500	0.586742	0.759175	-0.172390	-0.274667	-0.284266	0.198922	0.539188	0.046574	-0.929053	-1.021020	-1.006587	-1.015502	-1.083153	-0.880295	-1.024748	-0.969362	-0.832719	-0.917157	-0.961436	-0.792822	-0.896563	-1.052214	-0.913334	-0.875347	-0.969924	-0.929171	-0.917709	-0.844864	-0.865150	-0.911693	-0.864010
chr15	37895322	37905321	3.790032e+07	-0.678148	-1.168014	-0.615711	-0.467387	-0.459666	-0.565135	-0.928841	-0.485028	-0.409734	-0.554967	-0.724591	-0.438777	-0.677262	-0.413132	-0.898536	-0.686931	-0.722715	-0.766560	-0.640505	-0.625421	-0.954553	-1.105586	-0.521660	-0.790259	-0.448099	-0.802799	-0.595324	-0.588039	-0.844626	-0.774017	-0.750472	-0.282851	-0.318287	-0.604627	-0.490403	-0.583181	-0.232409	-0.527251	-0.281455	-0.726367	-0.968966	-0.652762	-1.055747	-0.928074	-0.608825	-0.753860	-0.681196	-0.603216	-0.622495	-0.389393	-0.719347	-0.891327	-0.680623	-0.720742	-0.778750	-0.685769	-0.625138	-0.762121	-0.690921	-0.568018	-0.735905	-0.612315	-0.740525	-0.557921	-0.864724	-0.843698	-0.659593	-0.516490	-0.742572	-0.819791	-0.705524	-0.595455	-0.805176	-0.740679	-0.382893	-0.402497	-0.450129	-0.676386	-0.749814	-0.614224	-0.533258	-0.290810	-0.407274	-1.027780	-0.578068	-0.482034	-0.561179	-0.558414	0.240061	0.529324	0.494930	0.094429	-0.284020	0.032037	-0.170603	0.006439	0.114329	0.128001	-0.014418	0.180579	0.267035	0.235277	-0.162580	0.224961	0.304734	-0.146756	0.280776	-0.126087	0.336454	0.286736	-0.081183	-0.110981	0.486856	0.064525	-0.331151	0.502125	-0.308705	-0.030927	0.453895	-0.059908	-0.154704	-0.175829	0.136412	-0.028330	0.122365	0.131244	0.378800	0.585115	0.140703	0.321484	0.127529	0.279174	0.285919	0.024856	-0.465097	0.298391	-0.100273	0.265323	-0.182681	0.067956	-0.409463	0.102153	0.006010	0.914405	-0.098464	0.382108	0.053027	0.125088	-0.115425	0.205477	-0.205203	0.140394	0.094178	0.107627	-0.588695	0.003041	0.600028	-0.129009	0.393355	0.239847	0.507998	0.720674	0.409150	0.440355	0.183512	0.427497	-0.127526	-0.511129	-0.151964	0.610298	0.781679	-0.148694	-0.252695	-0.267798	0.213486	0.559305	0.070011	-0.929006	-1.018747	-1.006245	-1.015118	-1.079270	-0.873621	-1.030590	-0.969756	-0.832945	-0.918089	-0.961574	-0.795598	-0.897123	-1.053129	-0.920154	-0.875387	-0.965795	-0.929014	-0.918709	-0.848146	-0.862912	-0.912414	-0.862798
chr15	37905322	37915779	3.791055e+07	-0.665921	-1.154381	-0.593520	-0.443224	-0.436908	-0.544409	-0.916322	-0.479132	-0.396555	-0.541022	-0.708665	-0.417609	-0.661446	-0.394896	-0.890460	-0.680942	-0.707398	-0.744705	-0.624797	-0.605512	-0.929725	-1.089418	-0.497376	-0.776578	-0.422992	-0.791116	-0.578902	-0.575667	-0.824016	-0.751261	-0.728961	-0.266882	-0.299685	-0.593173	-0.473133	-0.568518	-0.217666	-0.514969	-0.261561	-0.716509	-0.959643	-0.631546	-1.036134	-0.914895	-0.594795	-0.728724	-0.662127	-0.583890	-0.612548	-0.376789	-0.697180	-0.876994	-0.664969	-0.713583	-0.764772	-0.670149	-0.605911	-0.745951	-0.670131	-0.559166	-0.718360	-0.602434	-0.728752	-0.544067	-0.844669	-0.826360	-0.641288	-0.498695	-0.720228	-0.803822	-0.690090	-0.576336	-0.790115	-0.719864	-0.359922	-0.386790	-0.430198	-0.657013	-0.729218	-0.588949	-0.519780	-0.272606	-0.389321	-1.014064	-0.562697	-0.470483	-0.543470	-0.543355	0.263130	0.551216	0.519063	0.113667	-0.264609	0.051522	-0.149807	0.023929	0.129947	0.151538	0.009657	0.197822	0.279651	0.259767	-0.141320	0.239622	0.324497	-0.133068	0.305085	-0.102057	0.354556	0.305678	-0.063342	-0.088548	0.502798	0.079703	-0.307239	0.521117	-0.293914	-0.011468	0.478229	-0.034894	-0.132611	-0.160431	0.148491	-0.006658	0.139633	0.163218	0.405958	0.597480	0.160332	0.342261	0.149333	0.306761	0.311692	0.048677	-0.448681	0.328169	-0.076412	0.289092	-0.156522	0.091506	-0.392785	0.123968	0.027974	0.926459	-0.077142	0.398851	0.070889	0.143511	-0.096066	0.227035	-0.191022	0.155714	0.115864	0.127185	-0.569026	0.027316	0.625933	-0.106044	0.409136	0.259784	0.526095	0.738348	0.428015	0.459565	0.203482	0.441916	-0.102665	-0.488110	-0.127890	0.634394	0.804699	-0.124455	-0.230220	-0.250954	0.228383	0.579883	0.093984	-0.928294	-1.015659	-1.004885	-1.014072	-1.074708	-0.866790	-1.035325	-0.969741	-0.832631	-0.918312	-0.961069	-0.797732	-0.896982	-1.053364	-0.926186	-0.874831	-0.961025	-0.928214	-0.918935	-0.850754	-0.860082	-0.912481	-0.860988
chr15	37915780	37925779	3.792078e+07	-0.653568	-1.140221	-0.570714	-0.419035	-0.414156	-0.523197	-0.903325	-0.472811	-0.382803	-0.526793	-0.692430	-0.396201	-0.645277	-0.376368	-0.881530	-0.674544	-0.691622	-0.722499	-0.608659	-0.585185	-0.904952	-1.072482	-0.473098	-0.762171	-0.397347	-0.779076	-0.562261	-0.563126	-0.802770	-0.728376	-0.707108	-0.251077	-0.280506	-0.581231	-0.455655	-0.553790	-0.202862	-0.502637	-0.241464	-0.706365	-0.949887	-0.610075	-1.015707	-0.901444	-0.580731	-0.703567	-0.643081	-0.564412	-0.602085	-0.364214	-0.674881	-0.862337	-0.648950	-0.706222	-0.750066	-0.654378	-0.586737	-0.728989	-0.649150	-0.549689	-0.700334	-0.592269	-0.716673	-0.530015	-0.824358	-0.808609	-0.622675	-0.480493	-0.697243	-0.787802	-0.673815	-0.556835	-0.774466	-0.698736	-0.336734	-0.371244	-0.410238	-0.637156	-0.708225	-0.563004	-0.506484	-0.254377	-0.371512	-1.000034	-0.546767	-0.459071	-0.525728	-0.527935	0.285970	0.572927	0.543519	0.133388	-0.244531	0.071574	-0.128782	0.041974	0.145900	0.175652	0.034115	0.215771	0.292378	0.284121	-0.119164	0.254281	0.343988	-0.119030	0.329771	-0.077673	0.372660	0.324658	-0.044814	-0.065207	0.518865	0.095016	-0.282714	0.540200	-0.278500	0.008428	0.503032	-0.009166	-0.109721	-0.144313	0.160488	0.015551	0.157353	0.196376	0.433326	0.609527	0.180284	0.363248	0.171181	0.334830	0.337826	0.072922	-0.431530	0.357718	-0.052861	0.312996	-0.129807	0.115532	-0.375487	0.146161	0.050050	0.938589	-0.055385	0.415413	0.088917	0.162247	-0.076062	0.249111	-0.176556	0.171649	0.137894	0.147454	-0.548531	0.052054	0.652219	-0.082823	0.424632	0.280064	0.544195	0.756035	0.446118	0.478870	0.223756	0.456214	-0.076858	-0.464343	-0.103313	0.658305	0.827735	-0.099918	-0.207028	-0.233338	0.243717	0.600402	0.118419	-0.927091	-1.012116	-1.002827	-1.012553	-1.069896	-0.860316	-1.038842	-0.969416	-0.831899	-0.917944	-0.960065	-0.799215	-0.896280	-1.053037	-0.931139	-0.873826	-0.956045	-0.926945	-0.918519	-0.852648	-0.856956	-0.912014	-0.858817
chr15	37925780	37935779	3.793078e+07	-0.641385	-1.125890	-0.547881	-0.395387	-0.391952	-0.502027	-0.890159	-0.466223	-0.368825	-0.512610	-0.676272	-0.375072	-0.629151	-0.358003	-0.871983	-0.667865	-0.675798	-0.700502	-0.592471	-0.564924	-0.880810	-1.055190	-0.449425	-0.747391	-0.371760	-0.766961	-0.545786	-0.550690	-0.781446	-0.705944	-0.685396	-0.235784	-0.261218	-0.569106	-0.438387	-0.539363	-0.188363	-0.490528	-0.221643	-0.696195	-0.939940	-0.588863	-0.994998	-0.888070	-0.566991	-0.678991	-0.624494	-0.545251	-0.591360	-0.351944	-0.652995	-0.847716	-0.632955	-0.698807	-0.734995	-0.638828	-0.568066	-0.711656	-0.628479	-0.539780	-0.682267	-0.582062	-0.704586	-0.516098	-0.804289	-0.790861	-0.604222	-0.462330	-0.674163	-0.772095	-0.657109	-0.537437	-0.758596	-0.677812	-0.313860	-0.356241	-0.390726	-0.617327	-0.687339	-0.537049	-0.493673	-0.236527	-0.354215	-0.986042	-0.530696	-0.448014	-0.508339	-0.512521	0.309549	0.595384	0.569293	0.154319	-0.223061	0.092963	-0.106707	0.061272	0.162846	0.201276	0.059918	0.235096	0.305759	0.309385	-0.095278	0.269569	0.364109	-0.104089	0.355793	-0.051951	0.391530	0.344465	-0.024913	-0.040088	0.535729	0.111105	-0.256661	0.560154	-0.261911	0.029511	0.529248	0.018272	-0.085180	-0.126875	0.172939	0.039146	0.176230	0.231917	0.461987	0.621844	0.201349	0.385283	0.193970	0.364506	0.365376	0.098554	-0.413014	0.388319	-0.028563	0.338016	-0.101517	0.140953	-0.356950	0.169607	0.073137	0.951299	-0.032382	0.432498	0.107871	0.182048	-0.054641	0.272578	-0.161253	0.188837	0.161165	0.169191	-0.526486	0.078215	0.679918	-0.058448	0.440542	0.301500	0.563082	0.774491	0.464309	0.499065	0.245129	0.471025	-0.049169	-0.438931	-0.077263	0.683063	0.851733	-0.074114	-0.182263	-0.214334	0.260083	0.621747	0.144283	-0.925204	-1.007524	-0.999774	-1.010310	-1.064033	-0.853154	-1.041727	-0.968752	-0.830629	-0.916930	-0.958382	-0.800307	-0.894905	-1.052110	-0.935803	-0.872206	-0.950024	-0.925000	-0.917400	-0.854154	-0.853016	-0.910942	-0.855930
chr15	37935780	37945779	3.794078e+07	-0.629109	-1.111091	-0.524579	-0.371748	-0.369802	-0.480454	-0.876551	-0.459234	-0.354347	-0.498164	-0.659833	-0.353758	-0.612729	-0.339424	-0.861641	-0.660747	-0.659609	-0.678264	-0.575886	-0.544297	-0.856747	-1.037171	-0.425841	-0.731922	-0.345664	-0.754505	-0.529129	-0.538063	-0.759625	-0.683510	-0.663313	-0.220647	-0.241413	-0.556549	-0.420964	-0.524934	-0.173860	-0.478361	-0.201672	-0.685803	-0.929588	-0.567445	-0.973593	-0.874510	-0.553290	-0.654446	-0.605950	-0.525997	-0.580147	-0.339679	-0.631057	-0.832818	-0.616651	-0.691158	-0.719246	-0.623159	-0.549493	-0.693593	-0.607661	-0.529207	-0.663789	-0.571591	-0.692243	-0.502021	-0.784047	-0.772717	-0.585545	-0.443838	-0.650496	-0.756344	-0.639633	-0.517735	-0.742162	-0.656655	-0.290782	-0.341461	-0.371257	-0.597130	-0.666105	-0.510563	-0.481065	-0.218646	-0.337005	-0.971797	-0.514179	-0.437015	-0.490899	-0.496789	0.333155	0.617917	0.595663	0.175838	-0.200818	0.115088	-0.084246	0.081302	0.180324	0.227688	0.086322	0.255268	0.319433	0.334822	-0.070304	0.285068	0.384313	-0.088658	0.382365	-0.025620	0.410614	0.364535	-0.004206	-0.013881	0.552913	0.127533	-0.229843	0.580392	-0.244621	0.051150	0.556100	0.046643	-0.059681	-0.108578	0.185504	0.063454	0.195749	0.268799	0.491075	0.634099	0.222920	0.407723	0.217027	0.394952	0.393562	0.124844	-0.393642	0.419086	-0.004200	0.363424	-0.072477	0.167022	-0.337722	0.193630	0.096559	0.964218	-0.008833	0.449589	0.127231	0.202352	-0.032378	0.296800	-0.145561	0.206858	0.185033	0.191791	-0.503526	0.105041	0.708223	-0.033645	0.456417	0.323497	0.582234	0.793183	0.482032	0.519575	0.266975	0.485942	-0.020398	-0.412580	-0.050476	0.707945	0.875976	-0.047802	-0.156643	-0.194479	0.277022	0.643312	0.170851	-0.922640	-1.001954	-0.995781	-1.007354	-1.057253	-0.845567	-1.043778	-0.967767	-0.828819	-0.915244	-0.955996	-0.800926	-0.892840	-1.050561	-0.939910	-0.869972	-0.943104	-0.922389	-0.915548	-0.855174	-0.848336	-0.909247	-0.852379
chr15	37945780	37955874	37950827	-0.616691	-1.095753	-0.500756	-0.348004	-0.347612	-0.458389	-0.862450	-0.451807	-0.339318	-0.483389	-0.643025	-0.332169	-0.595955	-0.320576	-0.850469	-0.653127	-0.643006	-0.655722	-0.558828	-0.523233	-0.832647	-1.018335	-0.402251	-0.715679	-0.318947	-0.741631	-0.512238	-0.525168	-0.737252	-0.661008	-0.640729	-0.205591	-0.221014	-0.543526	-0.403344	-0.510458	-0.159299	-0.466070	-0.181483	-0.675166	-0.918778	-0.545732	-0.951405	-0.860728	-0.539592	-0.629828	-0.587364	-0.506582	-0.568390	-0.327331	-0.608981	-0.817578	-0.599989	-0.683231	-0.702741	-0.607305	-0.530950	-0.674728	-0.586589	-0.517894	-0.644854	-0.560809	-0.679594	-0.487734	-0.763574	-0.754084	-0.566572	-0.424961	-0.626132	-0.740460	-0.621310	-0.497653	-0.725096	-0.635190	-0.267376	-0.326857	-0.351778	-0.576509	-0.644436	-0.483470	-0.468628	-0.200634	-0.319761	-0.957243	-0.497176	-0.425977	-0.473310	-0.480685	0.354858	0.638684	0.620491	0.196168	-0.179623	0.136150	-0.063248	0.100454	0.196912	0.252741	0.111171	0.274640	0.332306	0.358367	-0.046259	0.299535	0.402976	-0.073993	0.407279	-0.000825	0.428355	0.383233	0.015603	0.011280	0.569018	0.142987	-0.204454	0.599261	-0.228044	0.071566	0.581383	0.073613	-0.035307	-0.090902	0.197178	0.086493	0.214337	0.303962	0.518185	0.645323	0.243238	0.428730	0.238460	0.423692	0.420082	0.149660	-0.374998	0.447515	0.018265	0.387137	-0.045061	0.191598	-0.319386	0.216268	0.118417	0.976289	0.013310	0.465298	0.145435	0.221503	-0.011066	0.319838	-0.130760	0.224294	0.207575	0.213415	-0.481538	0.130337	0.734810	-0.010440	0.470996	0.344277	0.600110	0.810579	0.497853	0.538740	0.287510	0.499765	0.007083	-0.387423	-0.025142	0.730932	0.898466	-0.023136	-0.132267	-0.175400	0.293145	0.663337	0.195970	-0.919501	-0.995629	-0.991036	-1.003796	-1.049827	-0.837890	-1.044890	-0.966522	-0.826545	-0.912952	-0.952985	-0.801056	-0.890164	-1.048443	-0.943249	-0.867216	-0.935567	-0.919216	-0.913035	-0.855669	-0.843101	-0.906998	-0.848312
chr15	37955875	37965876	3.796088e+07	-0.604195	-1.079945	-0.476572	-0.324255	-0.325502	-0.435939	-0.847943	-0.443978	-0.323826	-0.468366	-0.625910	-0.310421	-0.578926	-0.301579	-0.838542	-0.645009	-0.626090	-0.633038	-0.541361	-0.501858	-0.808628	-0.998779	-0.378771	-0.698731	-0.291759	-0.728378	-0.495213	-0.512055	-0.714471	-0.638572	-0.617733	-0.190678	-0.200121	-0.530124	-0.385659	-0.496010	-0.144774	-0.453718	-0.161191	-0.664356	-0.907561	-0.523844	-0.928544	-0.846810	-0.525991	-0.605276	-0.568818	-0.487131	-0.556146	-0.314928	-0.586883	-0.802081	-0.583091	-0.675062	-0.685558	-0.591357	-0.512552	-0.655171	-0.565349	-0.505874	-0.625604	-0.549761	-0.666722	-0.473319	-0.743014	-0.735045	-0.547391	-0.405813	-0.601187	-0.724500	-0.602232	-0.477306	-0.707494	-0.613536	-0.243749	-0.312522	-0.332414	-0.555601	-0.622445	-0.455940	-0.456445	-0.182552	-0.302528	-0.942459	NaN	-0.414912	-0.455632	-0.464305	0.381533	0.664280	0.651758	0.221814	-0.152640	0.162962	-0.036993	0.124952	0.217957	0.284516	0.142435	0.299486	0.348535	0.387524	-0.015302	0.317608	0.426054	-0.055357	0.438480	0.030394	0.450416	0.406525	0.040907	0.043560	0.589206	0.162465	-0.172327	0.622788	-0.206805	0.097319	0.613208	0.107852	-0.004180	-0.068087	0.211703	0.115690	0.238027	0.348710	0.551943	0.659095	0.268831	0.455022	0.265093	0.459979	0.453434	0.181001	-0.351027	0.482657	0.045985	0.416716	-0.010452	0.222565	-0.296023	0.244788	0.145729	0.991368	0.041131	0.484620	0.168345	0.245645	0.016218	0.349186	-0.112077	0.246861	0.236070	0.241077	-0.453410	0.162222	0.768191	0.018599	0.488948	0.370524	0.622445	0.832200	0.516723	0.562717	0.313306	0.516909	0.042149	-0.355286	0.006882	0.759345	0.926334	0.007780	-0.101271	-0.150912	0.313648	0.688183	0.227736	-0.915953	-0.988843	-0.985804	-0.999799	-1.042062	-0.830409	-1.045109	-0.965107	-0.823937	-0.910197	-0.949497	-0.800752	-0.887030	-1.045877	-0.945768	-0.864086	-0.927737	-0.915648	-0.910017	-0.855685	-0.837536	-0.904332	-0.843920
chr15	37965877	37975876	3.797088e+07	-0.591682	-1.063756	-0.452214	-0.300611	-0.303589	-0.413225	-0.833137	-0.435792	-0.307967	-0.453183	-0.608569	-0.288633	-0.561741	-0.282572	-0.825952	-0.636413	-0.608970	-0.610384	-0.523546	-0.480305	-0.784817	-0.978610	-0.355523	-0.681182	-0.264268	-0.714794	-0.478151	-0.498798	-0.691453	-0.616324	-0.594430	-0.175962	-0.178846	-0.516432	-0.368046	-0.481659	-0.130385	-0.441361	-0.140912	-0.653428	-0.895991	-0.501915	-0.905147	-0.832836	-0.512575	-0.580950	-0.550393	-0.467790	-0.543489	-0.302510	-0.564888	-0.786421	-0.566075	-0.666690	-0.667788	-0.575416	-0.494420	-0.635057	-0.544031	-0.493216	-0.606186	-0.538497	-0.653733	-0.458864	-0.722512	-0.715713	-0.528085	-0.386518	-0.575789	-0.708531	-0.582498	-0.456814	-0.689472	-0.591815	-0.220017	-0.298533	-0.313281	-0.534552	-0.600253	-0.428159	-0.444608	-0.164470	-0.285367	-0.927539	-0.462218	-0.403826	-0.437923	-0.447757	0.405442	0.687311	0.680584	0.245456	-0.127484	0.187982	-0.012983	0.147935	0.237513	0.314049	0.171217	0.322841	0.363540	0.413897	0.013951	0.334138	0.446904	-0.038005	0.467027	0.059154	0.470471	0.427731	0.064582	0.073920	0.607721	0.180469	-0.142581	0.644233	-0.186851	0.121096	0.642523	0.139652	0.024936	-0.046491	0.224939	0.142784	0.260195	0.390362	0.582648	0.671443	0.292425	0.479086	0.289264	0.493534	0.484114	0.209989	-0.328431	0.514385	0.070969	0.443678	0.021542	0.251111	-0.274204	0.271080	0.170715	1.005141	0.066684	0.501971	0.189465	0.267918	0.041852	0.376634	-0.094794	0.268308	0.262478	0.267033	-0.427037	0.191632	0.798842	0.045186	0.505127	0.394801	0.642868	0.851797	0.533052	0.584683	0.336996	0.532453	0.074931	-0.325147	0.036508	0.785005	0.951511	0.036117	-0.072397	-0.127875	0.332734	0.710661	0.257164	-0.911848	-0.981298	-0.979884	-0.995174	-1.033593	-0.822765	-1.044481	-0.963478	-0.820892	-0.906873	-0.945371	-0.800024	-0.883314	-1.042750	-0.947614	-0.860454	-0.919262	-0.911532	-0.906386	-0.855251	-0.831387	-0.901148	-0.839012
chr15	37975877	37985876	3.798088e+07	-0.579097	-1.047124	-0.427641	-0.276952	-0.281776	-0.390155	-0.818001	-0.427203	-0.291681	-0.437786	-0.590927	-0.266724	-0.544331	-0.263504	-0.812675	-0.627289	-0.591608	-0.587712	-0.505274	-0.458493	-0.761128	-0.957726	-0.332412	-0.662984	-0.236368	-0.700800	-0.460984	-0.485355	-0.668145	-0.594168	-0.570707	-0.161370	-0.157092	-0.502420	-0.350464	-0.467342	-0.116091	-0.428949	-0.120565	-0.642328	-0.884006	-0.479857	-0.881141	-0.818754	-0.499296	-0.556770	-0.531977	-0.448521	-0.530376	-0.290008	-0.542899	-0.770545	-0.548892	-0.658071	-0.649366	-0.559423	-0.476494	-0.614353	-0.522522	-0.479883	-0.586552	-0.526947	-0.640599	-0.444321	-0.702009	-0.696016	-0.508561	-0.367013	-0.549833	-0.692467	-0.562030	-0.436104	-0.670975	-0.569941	-0.196075	-0.284826	-0.294311	-0.513295	-0.577775	-0.400054	-0.433080	-0.146295	-0.268182	-0.912442	-0.444373	-0.392618	-0.420062	-0.430990	0.426436	0.707629	0.706605	0.266759	-0.104545	0.210847	0.008512	0.169034	0.255304	0.340936	0.197158	0.344297	0.377156	0.437274	0.040994	0.348966	0.465359	-0.022201	0.492587	0.085084	0.488349	0.446653	0.086242	0.101841	0.624364	0.196792	-0.115651	0.663375	-0.168502	0.142590	0.668965	0.168523	0.051558	-0.026510	0.236795	0.167395	0.280541	0.428223	0.609994	0.682312	0.313725	0.500666	0.310749	0.523922	0.511737	0.236244	-0.307605	0.542467	0.093060	0.467747	0.050519	0.276859	-0.254250	0.294800	0.193127	1.017476	0.089632	0.517245	0.208537	0.288038	0.065451	0.401788	-0.079119	0.288232	0.286465	0.290876	-0.402848	0.218188	0.826390	0.069041	0.519453	0.416796	0.661177	0.869165	0.546886	0.604417	0.358283	0.546271	0.104906	-0.297443	0.063329	0.807722	0.973757	0.061547	-0.046082	-0.106681	0.350122	0.730538	0.283857	-0.907272	-0.973150	-0.973419	-0.989999	-1.024575	-0.815092	-1.043045	-0.961684	-0.817477	-0.903058	-0.940671	-0.798894	-0.879095	-1.039116	-0.948763	-0.856399	-0.910314	-0.906954	-0.902233	-0.854394	-0.824769	-0.897515	-0.833688
chr15	37985877	37995876	3.799088e+07	-0.566431	-1.030055	-0.402916	-0.253266	-0.260066	-0.366746	-0.802560	-0.418187	-0.274972	-0.422179	-0.572999	-0.244709	-0.526701	-0.244397	-0.798752	-0.617636	-0.574036	-0.565063	-0.486523	-0.436441	-0.737592	-0.936102	-0.309451	-0.644169	-0.208076	-0.686385	-0.443723	-0.471738	-0.644607	-0.572098	-0.546555	-0.146912	-0.134860	-0.488121	-0.332948	-0.453058	-0.101915	-0.416484	-0.100164	-0.631040	-0.871590	-0.457678	-0.856548	-0.804578	-0.486159	-0.532757	-0.513538	-0.429371	-0.516802	-0.277403	-0.520909	-0.754454	-0.531563	-0.649193	-0.630294	-0.543377	-0.458796	-0.593118	-0.500804	-0.465885	-0.566725	-0.515079	-0.627344	-0.429691	-0.681535	-0.675979	-0.488819	-0.347325	-0.523340	-0.676301	-0.540838	-0.415189	-0.652034	-0.547917	-0.171932	-0.271384	-0.275510	-0.491840	-0.555031	-0.371674	-0.421863	-0.128011	-0.250967	-0.897194	-0.426316	-0.381236	-0.402008	-0.414020	0.446763	0.727396	0.732443	0.287857	-0.081562	0.233817	0.029675	0.190306	0.273103	0.367869	0.222875	0.365923	0.390790	0.460116	0.068433	0.363617	0.483356	-0.006392	0.517782	0.110787	0.505941	0.465252	0.108003	0.130015	0.640852	0.213084	-0.088866	0.682184	-0.149963	0.163968	0.695209	0.197308	0.078295	-0.006233	0.248527	0.191981	0.301093	0.465981	0.636813	0.692879	0.334875	0.521979	0.331785	0.554182	0.539101	0.262392	-0.286548	0.569862	0.114621	0.491416	0.079405	0.302385	-0.234186	0.318334	0.215274	1.029665	0.112278	0.532057	0.227495	0.308029	0.089338	0.427122	-0.063465	0.308526	0.310443	0.314953	-0.378479	0.244559	0.853619	0.092625	0.533459	0.438721	0.679266	0.886097	0.559832	0.623940	0.379326	0.559813	0.134998	-0.269439	0.090026	0.829898	0.995390	0.086656	-0.019724	-0.085259	0.367546	0.749870	0.310484	-0.901702	-0.963515	-0.965724	-0.983665	-1.014038	-0.806641	-1.040536	-0.959536	-0.813306	-0.898307	-0.934821	-0.797178	-0.873883	-1.034518	-0.949196	-0.851460	-0.899964	-0.901397	-0.897090	-0.852964	-0.816958	-0.893015	-0.827368
chr15	37995877	38005876	3.800088e+07	-0.553671	-1.012551	-0.378103	-0.229543	-0.238460	-0.343011	-0.786838	-0.408719	-0.257841	-0.406363	-0.554805	-0.222606	-0.508851	-0.225268	-0.784233	-0.607460	-0.556271	-0.542469	-0.467279	-0.414176	-0.714239	-0.913703	-0.286655	-0.624767	-0.179417	-0.671537	-0.426393	-0.457953	-0.620903	-0.550103	-0.521968	-0.132585	-0.112148	-0.473573	-0.315535	-0.438808	-0.087892	-0.403961	-0.079725	-0.619544	-0.858734	-0.435391	-0.831393	-0.790324	-0.473160	-0.508921	-0.495052	-0.410371	-0.502752	-0.264672	-0.498921	-0.738140	-0.514105	-0.640045	-0.610574	-0.527276	-0.441351	-0.571415	-0.478862	-0.451235	-0.546722	-0.502871	-0.613991	-0.414978	-0.661115	-0.655626	-0.468865	-0.327484	-0.496345	-0.660041	-0.518930	-0.394083	-0.632676	-0.525749	-0.147605	-0.258186	-0.256873	-0.470188	-0.532049	-0.343061	-0.410945	-0.109602	-0.233728	-0.881819	-0.408082	-0.369647	-0.383721	-0.396862	0.466475	0.746656	0.758129	0.308757	-0.058512	0.256923	0.050518	0.211775	0.290945	0.394891	0.248386	0.387716	0.404499	0.482471	0.096298	0.378102	0.500924	0.009422	0.542663	0.136278	0.523313	0.483559	0.129877	0.158439	0.657229	0.229387	-0.062218	0.700676	-0.131201	0.185275	0.721292	0.226002	0.105175	0.014347	0.260177	0.216591	0.321897	0.503608	0.663152	0.703186	0.355900	0.543065	0.352411	0.584343	0.566243	0.288451	-0.265258	0.596616	0.135724	0.514738	0.108254	0.327691	-0.213979	0.341702	0.237202	1.041761	0.134623	0.546431	0.246371	0.327928	0.113565	0.452670	-0.047794	0.329196	0.334459	0.339296	-0.353896	0.270771	0.880550	0.116004	0.547184	0.460606	0.697176	0.902590	0.571947	0.643284	0.400155	0.573118	0.165214	-0.241079	0.116631	0.851581	1.016438	0.111477	0.006713	-0.063561	0.385037	0.768664	0.337072	-0.895738	-0.953441	-0.957655	-0.976839	-1.003118	-0.798333	-1.037220	-0.957263	-0.808831	-0.893132	-0.928423	-0.795034	-0.868240	-1.029419	-0.948829	-0.846172	-0.889356	-0.895456	-0.891522	-0.851109	-0.808792	-0.888129	-0.820740
chr15	38005877	38015876	3.801088e+07	-0.540812	-0.994624	-0.353253	-0.205775	-0.216956	-0.318960	-0.770841	-0.398774	-0.240285	-0.390337	-0.536369	-0.200428	-0.490776	-0.206127	-0.769177	-0.596779	-0.538324	-0.519964	-0.447531	-0.391733	-0.691104	-0.890503	-0.264036	-0.604803	-0.150402	-0.656245	-0.409031	-0.444005	-0.597106	-0.528165	-0.496944	-0.118379	-0.088943	-0.458811	-0.298258	-0.424596	-0.074053	-0.391382	-0.059272	-0.607822	-0.845430	-0.413009	-0.805697	-0.776005	-0.460299	-0.485261	-0.476505	-0.391544	-0.488206	-0.251807	-0.476952	-0.721587	-0.496527	-0.630619	-0.590206	-0.511125	-0.424174	-0.549304	-0.456689	-0.435954	-0.526560	-0.490307	-0.600559	-0.400186	-0.640771	-0.634974	-0.448701	-0.307515	-0.468886	-0.643694	-0.496319	-0.372792	-0.612939	-0.503458	-0.123112	-0.245203	-0.238399	-0.448340	-0.508859	-0.314250	-0.400308	-0.091052	-0.216470	-0.866333	-0.389700	-0.357823	-0.365162	-0.379534	0.485471	0.765292	0.783498	0.329307	-0.035540	0.280010	0.070892	0.233297	0.308730	0.421832	0.273503	0.409502	0.418224	0.504215	0.124402	0.392317	0.517947	0.025115	0.567085	0.161374	0.540394	0.501463	0.151720	0.186879	0.673413	0.245608	-0.035888	0.718719	-0.112330	0.206394	0.747053	0.254385	0.132020	0.035071	0.271688	0.241079	0.342828	0.540781	0.688849	0.713190	0.376659	0.563793	0.372508	0.614192	0.592986	0.314231	-0.243896	0.622563	0.156269	0.537590	0.136891	0.352583	-0.193755	0.364744	0.258789	1.053718	0.156510	0.560287	0.265054	0.347620	0.137982	0.478262	-0.032203	0.350087	0.358364	0.363738	-0.329266	0.296650	0.906992	0.139061	0.560551	0.482309	0.714800	0.918513	0.583194	0.662324	0.420643	0.586126	0.195316	-0.212538	0.142969	0.872644	1.036768	0.135855	0.033074	-0.041701	0.402482	0.786780	0.363440	-0.889038	-0.942361	-0.948781	-0.969124	-0.991181	-0.789672	-1.032931	-0.954721	-0.803806	-0.887243	-0.921093	-0.792331	-0.861847	-1.023496	-0.947637	-0.840237	-0.877905	-0.888794	-0.885230	-0.848726	-0.799797	-0.882583	-0.813431
chr15	38015877	38025876	3.802088e+07	-0.527852	-0.976302	-0.328414	-0.181952	-0.195568	-0.294607	-0.754577	-0.388335	-0.222311	-0.374100	-0.517718	-0.178197	-0.472464	-0.186989	-0.753633	-0.585615	-0.520199	-0.497577	-0.427281	-0.369143	-0.668230	-0.866493	-0.241612	-0.584309	-0.121052	-0.640498	-0.391673	-0.429893	-0.573283	-0.506261	-0.471485	-0.104279	-0.065240	-0.443871	-0.281142	-0.410427	-0.060429	-0.378750	-0.038841	-0.595856	-0.831674	-0.390538	-0.779487	-0.761637	-0.447582	-0.461777	-0.457890	-0.372899	-0.473152	-0.238812	-0.455014	-0.704774	-0.478848	-0.620905	-0.569193	-0.494944	-0.407270	-0.526838	-0.434288	-0.420062	-0.506261	-0.477375	-0.587056	-0.385332	-0.620521	-0.614031	-0.428330	-0.287436	-0.441007	-0.627267	-0.473021	-0.351327	-0.592867	-0.481068	-0.098471	-0.232402	-0.220077	-0.426296	-0.485495	-0.285270	-0.389925	-0.072351	-0.199207	-0.850763	-0.371205	-0.345745	-0.346295	-0.362058	0.503915	0.783429	0.808712	0.349617	-0.012485	0.303216	0.090913	0.255004	0.326580	0.448860	0.298362	0.431387	0.432080	0.525510	0.152909	0.406356	0.534525	0.040763	0.591215	0.186215	0.557324	0.519083	0.173673	0.215466	0.689532	0.261855	-0.009708	0.736422	-0.093228	0.227484	0.772661	0.282609	0.158987	0.056036	0.283157	0.265606	0.364012	0.577653	0.714075	0.722975	0.397284	0.584303	0.392220	0.643888	0.619499	0.339866	-0.222351	0.647875	0.176408	0.560143	0.165510	0.377195	-0.173381	0.387597	0.280197	1.065647	0.178070	0.573733	0.283664	0.367256	0.162741	0.504056	-0.016593	0.371307	0.382312	0.388412	-0.304445	0.322348	0.933087	0.161983	0.573650	0.503966	0.732267	0.933950	0.593687	0.681175	0.440932	0.598944	0.225449	-0.183638	0.169198	0.893219	1.056522	0.159943	0.059535	-0.019517	0.419983	0.804323	0.389747	-0.881134	-0.929548	-0.938544	-0.959969	-0.977430	-0.780133	-1.027303	-0.951713	-0.797886	-0.880225	-0.912261	-0.788819	-0.854252	-1.016273	-0.945414	-0.833247	-0.864912	-0.880946	-0.877792	-0.845600	-0.789367	-0.875983	-0.804956
chr15	38025877	38035876	3.803088e+07	-0.514790	-0.957612	-0.303637	-0.158077	-0.174314	-0.269966	-0.738074	-0.377383	-0.203939	-0.357659	-0.498873	-0.155943	-0.453912	-0.167873	-0.737655	-0.574002	-0.501891	-0.475346	-0.406544	-0.346443	-0.645663	-0.841678	-0.219402	-0.563318	-0.091397	-0.624283	-0.374356	-0.415615	-0.549500	-0.484359	-0.445600	-0.090268	-0.041040	-0.428798	-0.264205	-0.396313	-0.047054	-0.366071	-0.018479	-0.583633	-0.817467	-0.367981	-0.752802	-0.747229	-0.435013	-0.438475	-0.439199	-0.354440	-0.457588	-0.225703	-0.433116	-0.687688	-0.461080	-0.610905	-0.547534	-0.478754	-0.390621	-0.504073	-0.411667	-0.403584	-0.485849	-0.464078	-0.573493	-0.370429	-0.600367	-0.592815	-0.407769	-0.267266	-0.412751	-0.610757	-0.449055	-0.329715	-0.572512	-0.458604	-0.073702	-0.219756	-0.201912	-0.404054	-0.461989	-0.256155	-0.379764	-0.053500	-0.181961	-0.835138	-0.352633	-0.333388	-0.327092	-0.344450	0.521841	0.801050	0.833773	0.369644	0.010648	0.326518	0.110548	0.276882	0.344474	0.475944	0.322925	0.453330	0.446080	0.546375	0.181784	0.420228	0.550629	0.056332	0.615038	0.210771	0.574115	0.536399	0.195731	0.244128	0.705591	0.278126	0.016323	0.753773	-0.073902	0.248545	0.798105	0.310632	0.186036	0.077196	0.294603	0.290156	0.385440	0.614116	0.738810	0.732538	0.417757	0.604591	0.411543	0.673377	0.645766	0.365309	-0.200655	0.672541	0.196143	0.582406	0.194103	0.401498	-0.152843	0.410237	0.301432	1.077567	0.199285	0.586778	0.302177	0.386847	0.187822	0.530021	-0.000982	0.392823	0.406285	0.413280	-0.279455	0.347824	0.958785	0.184795	0.586464	0.525564	0.749590	0.948871	0.603465	0.699813	0.461025	0.611580	0.255552	-0.154406	0.195284	0.913283	1.075694	0.183718	0.086086	0.002993	0.437514	0.821265	0.415963	-0.873914	-0.918026	-0.929367	-0.951567	-0.965089	-0.771862	-1.021792	-0.948940	-0.792486	-0.873771	-0.904044	-0.785379	-0.847281	-1.009496	-0.942839	-0.826873	-0.853412	-0.873786	-0.871002	-0.842525	-0.779964	-0.869916	-0.797317
chr15	38035877	38045876	3.804088e+07	-0.501630	-0.938560	-0.278970	-0.134167	-0.153207	-0.245057	-0.721372	-0.365910	-0.185201	-0.341023	-0.479856	-0.133691	-0.435124	-0.148806	-0.721299	-0.561975	-0.483402	-0.453300	-0.385337	-0.323670	-0.623443	-0.816072	-0.197419	-0.541858	-0.061470	-0.607584	-0.357135	-0.401164	-0.525828	-0.462435	-0.419314	-0.076326	-0.016352	-0.413648	-0.247469	-0.382266	-0.033953	-0.353348	0.001784	-0.571140	-0.802813	-0.345334	-0.725677	-0.732789	-0.422588	-0.415370	-0.420412	-0.336160	-0.441522	-0.212485	-0.411268	-0.670320	-0.443228	-0.600622	-0.525224	-0.462565	-0.374199	-0.481062	-0.388851	-0.386550	-0.465349	-0.450423	-0.559875	-0.355480	-0.580313	-0.571350	-0.387043	-0.247034	-0.384172	-0.594154	-0.424443	-0.307989	-0.551932	-0.436078	-0.048826	-0.207235	-0.183919	-0.381611	-0.438367	-0.226954	-0.369802	-0.034503	-0.164753	-0.819474	-0.334024	-0.320720	-0.307529	-0.326731	0.539130	0.817983	0.858464	0.389163	0.033629	0.349704	0.129582	0.298726	0.362223	0.502796	0.346927	0.475100	0.460102	0.566638	0.210725	0.433823	0.566095	0.071649	0.638320	0.234797	0.590628	0.553228	0.217688	0.272522	0.721447	0.294270	0.041974	0.770613	-0.054531	0.269379	0.823138	0.338155	0.212876	0.098308	0.305946	0.314486	0.406900	0.649731	0.762814	0.741791	0.437879	0.624471	0.430303	0.702330	0.671537	0.390291	-0.179041	0.696342	0.215302	0.604177	0.222399	0.425261	-0.132304	0.432433	0.322299	1.089377	0.219952	0.599332	0.320397	0.406216	0.212971	0.555875	0.014463	0.414395	0.430039	0.438076	-0.254554	0.372814	0.983810	0.207313	0.598862	0.546899	0.766636	0.963110	0.612491	0.718051	0.480739	0.623932	0.285294	-0.125142	0.220954	0.932633	1.094108	0.206945	0.112467	0.025622	0.454888	0.837432	0.441821	-0.861638	-0.898949	-0.914302	-0.937201	-0.944720	-0.758950	-1.011491	-0.944061	-0.783333	-0.862687	-0.889597	-0.778879	-0.835339	-0.997401	-0.936994	-0.816072	-0.834968	-0.861637	-0.859531	-0.836643	-0.764304	-0.859496	-0.784602
chr15	38045877	38055876	3.805088e+07	-0.488385	-0.919140	-0.254445	-0.110256	-0.132256	-0.219886	-0.704513	-0.353909	-0.166123	-0.324204	-0.460693	-0.111457	-0.416118	-0.129825	-0.704615	-0.549576	-0.464739	-0.431468	-0.363668	-0.300863	-0.601593	-0.789702	-0.175679	-0.519950	-0.031297	-0.590389	-0.340061	-0.386531	-0.502334	-0.440473	-0.392666	-0.062417	0.008807	-0.398491	-0.230951	-0.368301	-0.021149	-0.340583	0.021928	-0.558375	-0.787728	-0.322598	-0.698140	-0.718324	-0.410306	-0.392477	-0.401504	-0.318047	-0.424978	-0.199165	-0.389487	-0.652664	-0.425302	-0.590066	-0.502262	-0.446378	-0.357981	-0.457850	-0.365860	-0.368992	-0.444774	-0.436417	-0.546210	-0.340485	-0.560369	-0.549662	-0.366172	-0.226773	-0.355320	-0.577434	-0.399211	-0.286181	-0.531186	-0.413503	-0.023861	-0.194804	-0.166114	-0.358975	-0.414652	-0.197726	-0.360016	-0.015372	-0.147593	-0.803779	-0.315419	-0.307711	-0.287578	-0.308920	0.555950	0.834338	0.882967	0.408280	0.056595	0.372940	0.148120	0.320688	0.379919	0.529556	0.370503	0.496822	0.474235	0.586459	0.239888	0.447250	0.581017	0.086787	0.661221	0.258447	0.606999	0.569666	0.239702	0.300756	0.737198	0.310398	0.067433	0.787063	-0.034981	0.290122	0.847924	0.365328	0.239663	0.119479	0.317280	0.338745	0.428515	0.684653	0.786248	0.750799	0.457778	0.644082	0.448633	0.730893	0.696991	0.414961	-0.157392	0.719459	0.234039	0.625609	0.250567	0.448644	-0.111609	0.454320	0.342938	1.101161	0.240203	0.611521	0.338434	0.425484	0.238331	0.581754	0.029838	0.436133	0.453718	0.462934	-0.229590	0.397469	1.008316	0.229727	0.610918	0.568112	0.783545	0.976741	0.620880	0.736003	0.500207	0.636106	0.314829	-0.095669	0.246358	0.951397	1.111895	0.229775	0.138844	0.048528	0.472205	0.852921	0.467476	-0.849567	-0.880220	-0.899522	-0.923071	-0.924727	-0.746319	-1.001314	-0.939250	-0.774333	-0.851782	-0.875360	-0.772449	-0.823589	-0.985468	-0.931160	-0.805453	-0.816902	-0.849692	-0.848260	-0.830815	-0.748922	-0.849243	-0.772115
chr15	38055877	38065876	3.806088e+07	-0.475084	-0.899336	-0.230092	-0.086384	-0.111474	-0.194471	-0.687544	-0.341371	-0.146736	-0.307214	-0.441404	-0.089261	-0.396918	-0.110977	-0.687659	-0.536855	-0.445902	-0.409873	-0.341547	-0.278074	-0.580133	-0.762603	-0.154192	-0.497614	-0.000898	-0.572691	-0.323180	-0.371705	-0.479089	-0.418473	-0.365706	-0.048509	0.034412	-0.383400	-0.214660	-0.354441	-0.008660	-0.327781	0.041940	-0.545343	-0.772234	-0.299775	-0.670220	-0.703850	-0.398159	-0.369819	-0.382471	-0.300082	-0.407985	-0.185741	-0.367797	-0.634722	-0.407323	-0.579249	-0.478664	-0.430201	-0.341955	-0.434487	-0.342726	-0.350939	-0.424143	-0.422068	-0.532504	-0.325435	-0.540550	-0.527784	-0.345172	-0.206526	-0.326236	-0.560572	-0.373386	-0.264333	-0.510333	-0.390885	0.001174	-0.182434	-0.148518	-0.336161	-0.390882	-0.168539	-0.350378	0.003874	-0.130501	-0.788064	-0.296851	-0.294340	-0.267231	-0.291034	0.572341	0.850104	0.907287	0.426965	0.079524	0.396221	0.166137	0.342762	0.397535	0.556177	0.393620	0.518471	0.488469	0.605839	0.269219	0.460515	0.595376	0.101712	0.683739	0.281703	0.623249	0.585684	0.261777	0.328744	0.752815	0.326506	0.092705	0.803119	-0.015260	0.310767	0.872439	0.392108	0.266373	0.140688	0.328611	0.362898	0.450252	0.718794	0.809102	0.759569	0.477437	0.663416	0.466530	0.759003	0.722122	0.439292	-0.135741	0.741899	0.252365	0.646692	0.278564	0.471637	-0.090755	0.475882	0.363331	1.112908	0.260030	0.623377	0.356277	0.444622	0.263870	0.607621	0.045129	0.457993	0.477301	0.487813	-0.204586	0.421771	1.032295	0.252057	0.622620	0.589187	0.800333	0.989733	0.628668	0.753646	0.519418	0.648110	0.344100	-0.066006	0.271468	0.969567	1.129051	0.252195	0.165202	0.071709	0.489445	0.867711	0.492897	-0.839462	-0.864858	-0.887524	-0.911218	-0.908395	-0.736456	-0.992296	-0.935065	-0.766817	-0.842590	-0.863115	-0.766657	-0.813695	-0.975066	-0.925346	-0.796584	-0.802552	-0.839710	-0.838922	-0.825475	-0.736237	-0.840593	-0.761826
chr15	38065877	38075933	38070905	-0.461723	-0.879079	-0.205864	-0.062521	-0.090832	-0.168766	-0.670458	-0.328252	-0.127023	-0.290020	-0.421941	-0.067050	-0.377495	-0.092267	-0.670440	-0.523824	-0.426831	-0.388469	-0.318926	-0.255288	-0.559013	-0.734739	-0.132902	-0.474817	0.029791	-0.554437	-0.306481	-0.356623	-0.456095	-0.396381	-0.338404	-0.034532	0.060506	-0.368402	-0.198551	-0.340676	0.003544	-0.314908	0.061869	-0.532027	-0.756307	-0.276793	-0.641884	-0.689338	-0.386099	-0.347365	-0.363267	-0.282191	-0.390523	-0.172174	-0.346160	-0.616450	-0.389262	-0.568157	-0.454378	-0.413993	-0.326076	-0.410955	-0.319415	-0.332360	-0.403416	-0.407350	-0.518706	-0.310272	-0.520814	-0.505693	-0.324005	-0.186287	-0.296874	-0.543491	-0.346928	-0.242424	-0.489367	-0.368159	0.026338	-0.170068	-0.131109	-0.313126	-0.367032	-0.139382	-0.340829	0.023267	-0.113449	-0.772295	-0.278301	-0.280560	-0.246426	-0.273040	0.588284	0.865221	0.931347	0.445125	0.102320	0.419447	0.183555	0.364852	0.414996	0.582525	0.416173	0.539953	0.502751	0.624717	0.298565	0.473573	0.609099	0.116339	0.705806	0.304475	0.639352	0.601197	0.283840	0.356318	0.768223	0.342533	0.117707	0.818719	0.004541	0.331242	0.896576	0.418364	0.292885	0.161854	0.339910	0.386825	0.471993	0.751964	0.831289	0.768079	0.496774	0.682396	0.483945	0.786507	0.746841	0.463173	-0.114193	0.763597	0.270226	0.667347	0.306248	0.494160	-0.069805	0.497034	0.383395	1.124570	0.279367	0.634889	0.373870	0.463533	0.289460	0.633355	0.060271	0.479854	0.500696	0.512593	-0.179654	0.445632	1.055656	0.274245	0.633931	0.610033	0.816951	1.002016	0.635859	0.770899	0.538303	0.659914	0.372959	-0.036266	0.296180	0.987089	1.145520	0.274123	0.191441	0.095069	0.506527	0.881744	0.517971	-0.827518	-0.846920	-0.873682	-0.897181	-0.889436	-0.725334	-0.981336	-0.929944	-0.757923	-0.831676	-0.848361	-0.759492	-0.801953	-0.962421	-0.917695	-0.786100	-0.786257	-0.827923	-0.828009	-0.818769	-0.721401	-0.830305	-0.749791
chr15	38075934	38085933	3.808093e+07	-0.448363	-0.858406	-0.181856	-0.038770	-0.070418	-0.142879	-0.653331	-0.314584	-0.107080	-0.272682	-0.402363	-0.044894	-0.357917	-0.073796	-0.653048	-0.510565	-0.407565	-0.367329	-0.295898	-0.232606	-0.538295	-0.706240	-0.111868	-0.451660	0.060654	-0.535679	-0.290044	-0.341289	-0.433482	-0.374274	-0.310883	-0.020489	0.086992	-0.353579	-0.182676	-0.327067	0.015426	-0.301994	0.081668	-0.518494	-0.740007	-0.253710	-0.613255	-0.674829	-0.374139	-0.325207	-0.343958	-0.264411	-0.372664	-0.158502	-0.324648	-0.597906	-0.371193	-0.556845	-0.429494	-0.397807	-0.310375	-0.387368	-0.296016	-0.313314	-0.382665	-0.392320	-0.504850	-0.295023	-0.501227	-0.483492	-0.302759	-0.166156	-0.267341	-0.526194	-0.319945	-0.220564	-0.468395	-0.345386	0.051558	-0.157720	-0.113961	-0.289958	-0.343219	-0.110411	-0.331366	0.042736	-0.096510	-0.756534	-0.259853	-0.266397	-0.225227	-0.254996	0.603984	0.879851	0.955429	0.462933	0.125214	0.442857	0.200549	0.387183	0.432496	0.608853	0.438387	0.561486	0.517240	0.643304	0.328195	0.486581	0.622318	0.130801	0.727661	0.327007	0.655514	0.616347	0.306145	0.383717	0.783578	0.358644	0.142709	0.834022	0.024611	0.351772	0.920574	0.444349	0.319452	0.183202	0.351314	0.410752	0.493938	0.784458	0.853045	0.776431	0.515991	0.701217	0.501083	0.813655	0.771411	0.486833	-0.092527	0.784799	0.287828	0.687788	0.333879	0.516456	-0.048511	0.518000	0.403334	1.136265	0.298434	0.646215	0.391421	0.482396	0.315342	0.659204	0.075426	0.501916	0.524158	0.537514	-0.154552	0.469310	1.078635	0.296563	0.644986	0.630863	0.833587	1.013708	0.642562	0.787934	0.557066	0.671658	0.401676	-0.006128	0.320753	1.004163	1.161486	0.295800	0.217852	0.118850	0.523614	0.895176	0.542945	-0.815467	-0.828849	-0.859765	-0.883013	-0.870354	-0.714176	-0.970252	-0.924750	-0.748946	-0.820660	-0.833437	-0.752223	-0.790101	-0.949622	-0.909868	-0.775520	-0.769912	-0.816032	-0.817022	-0.811949	-0.706454	-0.819915	-0.737665
chr15	38085934	38095933	3.809093e+07	-0.435062	-0.837362	-0.158163	-0.015241	-0.050294	-0.116915	-0.636231	-0.300407	-0.086999	-0.255257	-0.382736	-0.022862	-0.338256	-0.055650	-0.635571	-0.497159	-0.388137	-0.346530	-0.272561	-0.210130	-0.518039	-0.677250	-0.091155	-0.428248	0.091569	-0.516473	-0.273943	-0.325722	-0.411380	-0.352245	-0.283266	-0.006367	0.113772	-0.339001	-0.167082	-0.313663	0.026966	-0.289071	0.101295	-0.504821	-0.723402	-0.230596	-0.584469	-0.660359	-0.362277	-0.303424	-0.324606	-0.246773	-0.354483	-0.144780	-0.303332	-0.579160	-0.353166	-0.545373	-0.404118	-0.381689	-0.294872	-0.363834	-0.272624	-0.293864	-0.361961	-0.377053	-0.490964	-0.279717	-0.481860	-0.461286	-0.281516	-0.146225	-0.237751	-0.508685	-0.292553	-0.198857	-0.447531	-0.322617	0.076760	-0.145410	-0.097140	-0.266736	-0.319566	-0.081779	-0.321996	0.062211	-0.079744	-0.740841	-0.241581	-0.251871	-0.203700	-0.236958	0.619337	0.893866	0.979351	0.480217	NaN	0.466240	0.216965	NaN	NaN	0.634900	0.460063	0.582882	NaN	0.661444	0.357813	NaN	0.634909	0.144957	0.749117	0.349117	NaN	0.630980	NaN	0.410648	0.798746	0.374700	NaN	0.848896	NaN	NaN	0.944202	0.469812	0.345820	0.204550	0.362747	0.434451	NaN	0.815947	0.874173	0.784556	0.534920	0.719705	0.517822	NaN	NaN	0.510041	NaN	0.805325	0.305033	0.707829	0.361176	0.538346	NaN	0.538603	0.422965	1.147886	0.317088	NaN	NaN	0.501034	0.341280	0.684920	0.090464	NaN	0.547493	0.562356	NaN	0.492607	1.101018	0.318847	0.655703	0.651493	NaN	1.024712	0.648751	NaN	0.575550	0.683248	0.429960	0.024155	0.344976	1.020651	1.176814	0.317052	0.244226	0.142848	0.540534	0.907898	0.567589	-0.802524	-0.809676	-0.845246	-0.867746	-0.850262	-0.702736	-0.958124	-0.918936	-0.739265	-0.808782	-0.817085	-0.744069	-0.777330	-0.935518	-0.900536	-0.764133	-0.753164	-0.803272	-0.805424	-0.804163	-0.690589	-0.808674	-0.724785
chr15	38095934	38106040	38100987	-0.421725	-0.815770	-0.134613	0.008198	-0.030281	-0.090710	-0.619026	-0.285601	-0.066643	-0.237607	-0.362914	-0.000790	-0.318371	-0.037714	-0.617904	-0.483533	-0.368366	-0.325914	-0.248747	-0.187721	-0.498086	-0.647596	-0.070606	-0.404416	0.122752	-0.496666	-0.258066	-0.309776	-0.389662	-0.330137	-0.255362	0.007995	0.141043	-0.324566	-0.151639	-0.300371	0.038261	-0.276040	0.120930	-0.490937	-0.706377	-0.207272	-0.555338	-0.645801	-0.350385	-0.281850	-0.305063	-0.229116	-0.335853	-0.130913	-0.282059	-0.560065	-0.335038	-0.533669	-0.378078	-0.365504	-0.279421	-0.340190	-0.249075	-0.273857	-0.341144	-0.361451	-0.476926	-0.264212	-0.462574	-0.438924	-0.260139	-0.126361	-0.207891	-0.490777	-0.264562	-0.177168	-0.426652	-0.299654	0.102140	-0.133011	-0.080534	-0.243287	-0.295939	-0.053318	-0.312639	0.081832	-0.063026	-0.725102	-0.223355	-0.236835	-0.181673	-0.218784	0.634124	0.907044	1.002731	0.496700	NaN	0.489175	0.232527	NaN	NaN	0.660179	0.480843	0.603776	NaN	0.678846	0.386855	NaN	0.646654	0.158558	0.769816	0.370450	NaN	0.644845	NaN	0.436601	0.813463	0.390428	NaN	0.863101	NaN	NaN	0.967040	0.494299	0.371519	0.225533	0.374023	0.457504	NaN	0.845886	0.894318	0.792324	0.553242	0.737534	0.533907	NaN	NaN	0.532382	NaN	0.824833	0.321577	0.727135	0.387628	0.559482	NaN	0.558509	0.441945	1.159233	0.335045	NaN	NaN	0.519137	0.366814	0.710031	0.105134	NaN	0.570313	0.586694	NaN	0.515139	1.122428	0.340737	0.665929	0.671576	NaN	1.034870	0.654364	NaN	0.593442	0.694498	0.457285	0.054046	0.368445	1.036297	1.191256	0.337535	0.270125	0.166640	0.556971	0.919728	0.591473	-0.789118	-0.789852	-0.830271	-0.851922	-0.829507	-0.690948	-0.945550	-0.912877	-0.729228	-0.796473	-0.800108	-0.735573	-0.764098	-0.920869	-0.890735	-0.752330	-0.735932	-0.790055	-0.793449	-0.796034	-0.674182	-0.797018	-0.711463
chr15	38106041	38116040	3.811104e+07	-0.408428	-0.793736	-0.111366	0.031361	-0.010460	-0.064454	-0.601804	-0.270245	-0.046136	-0.219826	-0.343015	0.021180	-0.298390	-0.020110	-0.600176	-0.469786	-0.348346	-0.305590	-0.224599	-0.165531	-0.478544	-0.617502	-0.050339	-0.380320	0.154001	-0.476370	-0.242505	-0.293520	-0.368474	-0.308085	-0.227357	0.022570	0.168634	-0.310369	-0.136413	-0.287274	0.049262	-0.262987	0.140480	-0.476956	-0.689036	-0.183864	-0.526058	-0.631230	-0.338501	-0.260618	-0.285445	-0.211519	-0.316889	-0.116983	-0.260975	-0.540727	-0.316913	-0.521818	-0.351548	-0.349325	-0.264088	-0.316581	-0.225524	-0.253402	-0.320336	-0.345619	-0.462804	-0.248567	-0.443500	-0.416537	-0.238772	-0.106703	-0.177965	-0.472533	-0.236154	-0.155645	-0.405911	-0.276603	0.127549	-0.120558	-0.064272	-0.219762	-0.272527	-0.025248	-0.303333	0.101477	-0.046453	-0.709422	-0.205300	-0.221345	-0.159265	-0.200576	0.653343	0.923670	1.033543	0.517847	0.199676	0.519469	0.252330	0.460751	0.489358	0.693152	0.507656	0.631283	0.565573	0.701321	0.425158	0.528532	0.661299	0.176128	0.796692	0.398177	0.708337	0.662472	0.379985	0.470174	0.832673	0.411193	0.223202	0.881351	0.091156	0.418314	0.996717	0.525946	0.405231	0.253331	0.389025	0.487693	0.565779	0.884105	0.920126	0.802324	0.577119	0.760649	0.554739	0.898282	0.849769	0.561284	-0.021887	0.849720	0.343017	0.752165	0.422082	0.586976	0.022981	0.584412	0.466644	1.174160	0.358354	0.681858	0.448234	0.542827	0.400700	0.743011	0.124422	0.574180	0.600406	0.618836	-0.072749	0.544498	1.149953	0.369747	0.679083	0.697916	0.887380	1.047415	0.661183	0.841376	0.616760	0.709214	0.492763	0.093800	0.399068	1.056258	1.209503	0.364122	0.304438	0.198452	0.578443	0.934487	0.622626	-0.772655	-0.765771	-0.812356	-0.832414	-0.804435	-0.676939	-0.930010	-0.905166	-0.716824	-0.781316	-0.778953	-0.724753	-0.747818	-0.902586	-0.877682	-0.737780	-0.715634	-0.773831	-0.779022	-0.785560	-0.654234	-0.782608	-0.695254
chr15	38116041	38126040	3.812104e+07	-0.395251	-0.771366	-0.088557	0.054063	0.009101	-0.038333	-0.584642	-0.254439	-0.025618	-0.202013	-0.323156	0.042920	-0.278449	-0.002959	-0.582520	-0.456009	-0.328163	-0.285662	-0.200272	-0.143694	-0.459497	-0.587201	-0.030463	-0.356128	0.185107	-0.455715	-0.227335	-0.277028	-0.347938	-0.286201	-0.199451	0.037327	0.196356	-0.296516	-0.121461	-0.274438	0.059935	-0.250002	0.159839	-0.462991	-0.671495	-0.160506	-0.496828	-0.616717	-0.326653	-0.239846	-0.265876	-0.194072	-0.297703	-0.103077	-0.240228	-0.521262	-0.298901	-0.509909	-0.324711	-0.333229	-0.248934	-0.293148	-0.202144	-0.232622	-0.299658	-0.329666	-0.448659	-0.232843	-0.424767	-0.394259	-0.217550	-0.087368	-0.148181	-0.454037	-0.207521	-0.134430	-0.385459	-0.253571	0.152841	-0.108083	-0.048464	-0.196314	-0.249508	0.002225	-0.294104	0.121015	-0.030118	-0.693899	-0.187536	-0.205480	-0.136600	-0.182440	0.667749	0.935645	1.056966	0.533427	0.221983	0.542527	0.266735	0.483020	0.506406	0.717863	0.527543	0.652187	0.580457	0.718008	0.454220	0.541100	0.671670	0.189165	0.816758	0.418918	0.724300	0.675297	0.402540	0.495056	0.847074	0.427005	0.247020	0.894813	0.111484	0.438165	1.018838	0.549411	0.430686	0.274581	0.400571	0.510449	0.587306	0.912038	0.939065	0.809724	0.595021	0.777841	0.570266	0.922393	0.872796	0.582743	-0.000688	0.867887	0.359026	0.770821	0.447852	0.607556	0.045217	0.603817	0.485128	1.185484	0.375790	0.692276	0.465346	0.560684	0.426662	0.767920	0.139046	0.595930	0.623298	0.643322	-0.048313	0.566538	1.170251	0.391962	0.688844	0.717815	0.903377	1.056205	0.665882	0.856777	0.634237	0.720300	0.519195	0.124292	0.422063	1.070863	1.222640	0.383976	0.330696	0.223018	0.594586	0.944991	0.645992	-0.757201	-0.743247	-0.795657	-0.814085	-0.781013	-0.663889	-0.915422	-0.897854	-0.705154	-0.767078	-0.759038	-0.714483	-0.732532	-0.885368	-0.865168	-0.724102	-0.696798	-0.758604	-0.765563	-0.775600	-0.635564	-0.769054	-0.680079
chr15	38126041	38136040	3.813104e+07	-0.382136	-0.748520	-0.066070	0.076379	0.028531	-0.012243	-0.567430	-0.238115	-0.005007	-0.184075	-0.303221	0.064533	-0.258462	0.013813	-0.564881	-0.442136	-0.307676	-0.266036	-0.175661	-0.122111	-0.440809	-0.556609	-0.010866	-0.331738	0.216210	-0.434605	-0.212454	-0.260196	-0.327939	-0.264352	-0.171558	0.052386	0.224318	-0.282954	-0.106676	-0.261787	0.070371	-0.237022	0.179114	-0.449001	-0.653675	-0.137089	-0.467539	-0.602180	-0.314738	-0.219408	-0.246270	-0.176671	-0.278209	-0.089134	-0.219743	-0.501580	-0.280923	-0.497904	-0.297464	-0.317118	-0.233846	-0.269784	-0.178857	-0.211432	-0.278999	-0.313527	-0.434387	-0.216927	-0.406301	-0.371980	-0.196371	-0.068257	-0.118424	-0.435189	-0.178548	-0.113433	-0.365224	-0.230418	0.178149	-0.095484	-0.033036	-0.172844	-0.226799	0.029199	-0.284879	0.140516	-0.013935	-0.678460	-0.169984	-0.189169	-0.113566	-0.164286	0.681906	0.946988	1.080199	0.548503	0.244037	0.565374	0.280492	0.505114	0.523269	0.742054	0.546882	0.672931	0.595366	0.734242	0.482951	0.553568	0.681336	0.201855	0.836361	0.439235	0.740158	0.687567	0.425063	0.519177	0.861160	0.442707	0.270455	0.907837	0.131784	0.457798	1.040370	0.572167	0.455766	0.295766	0.412147	0.532839	0.608532	0.938816	0.957285	0.816911	0.612565	0.794559	0.585430	0.945672	0.895369	0.603590	0.020300	0.885283	0.374701	0.789031	0.473028	0.627705	0.067626	0.622839	0.503216	1.196704	0.392886	0.702503	0.482381	0.578262	0.452582	0.792435	0.153528	0.617482	0.646011	0.667648	-0.024242	0.588201	1.189877	0.414153	0.698372	0.737425	0.919143	1.064329	0.670172	0.871706	0.651350	0.731205	0.544931	0.154715	0.444631	1.084905	1.235053	0.403391	0.356893	0.247671	0.610462	0.954847	0.668885	-0.742475	-0.721976	-0.780011	-0.796576	-0.758960	-0.651680	-0.901526	-0.890716	-0.693963	-0.753486	-0.739933	-0.704420	-0.717956	-0.868838	-0.852641	-0.711019	-0.679349	-0.744096	-0.752929	-0.765811	-0.617903	-0.756073	-0.665706
chr15	38136041	38146040	3.814104e+07	-0.369097	-0.725186	-0.043904	0.098267	0.047835	0.013775	-0.550144	-0.221289	0.015674	-0.166011	-0.283189	0.086007	-0.238447	0.030185	-0.547287	-0.428170	-0.286847	-0.246726	-0.150800	-0.100808	-0.422457	-0.525803	0.008463	-0.307172	0.247287	-0.413039	-0.197847	-0.242998	-0.308473	-0.242530	-0.143741	0.067773	0.252487	-0.269695	-0.092029	-0.249305	0.080601	-0.224055	0.198295	-0.435019	-0.635580	-0.113629	-0.438233	-0.587607	-0.302704	-0.199286	-0.226649	-0.159303	-0.258418	-0.075167	-0.199556	-0.481711	-0.262999	-0.485832	-0.269845	-0.300984	-0.218794	-0.246499	-0.155714	-0.189867	-0.258352	-0.297224	-0.419952	-0.200783	-0.388123	-0.349710	-0.175239	-0.049375	-0.088732	-0.415996	-0.149280	-0.092672	-0.345238	-0.207135	0.203476	-0.082727	-0.017989	-0.149383	-0.204428	0.055632	-0.275643	0.159944	0.002086	-0.663114	-0.152655	-0.172427	-0.090175	-0.146122	0.695817	0.957698	1.103209	0.563089	0.265787	0.587939	0.293598	0.526955	0.539903	0.765679	0.565687	0.693507	0.610259	0.750018	0.511308	0.565931	0.690302	0.214213	0.855468	0.459137	0.755868	0.699309	0.447514	0.542519	0.874902	0.458288	0.293467	0.920412	0.152024	0.477200	1.061254	0.594161	0.480440	0.316886	0.423748	0.554828	0.629389	0.964391	0.974761	0.823884	0.629733	0.810779	0.600232	0.968091	0.917435	0.623790	0.041036	0.901894	0.390059	0.806790	0.497559	0.647401	0.090174	0.641469	0.520886	1.207823	0.409662	0.712532	0.499321	0.595537	0.478426	0.816492	0.167864	0.638795	0.668510	0.691791	-0.000613	0.609493	1.208807	0.436323	0.707676	0.756699	0.934658	1.071798	0.674065	0.886113	0.668068	0.741909	0.569929	0.185006	0.466758	1.098383	1.246718	0.422368	0.383018	0.272365	0.626069	0.964066	0.691265	-0.726142	-0.698558	-0.762852	-0.777123	-0.734725	-0.638288	-0.886138	-0.882659	-0.681482	-0.738392	-0.718675	-0.693012	-0.701783	-0.850428	-0.838295	-0.696463	-0.660372	-0.728007	-0.739073	-0.754713	-0.598422	-0.741620	-0.649829
chr15	38146041	38156040	3.815104e+07	-0.356141	-0.701358	-0.022062	0.119693	0.067024	0.039675	-0.532757	-0.203976	0.036396	-0.147825	-0.263043	0.107336	-0.218424	0.046147	-0.529769	-0.414106	-0.265648	-0.227731	-0.125727	-0.079816	-0.404411	-0.494865	0.027543	-0.282446	0.278316	-0.391026	-0.183493	-0.225408	-0.289525	-0.220725	-0.116055	0.083519	0.280823	-0.256742	-0.077495	-0.236972	0.090663	-0.211112	0.217379	-0.421079	-0.617216	-0.090152	-0.408956	-0.572990	-0.290501	-0.179455	-0.207030	-0.141943	-0.238340	-0.061200	-0.179683	-0.461687	-0.245158	-0.473719	-0.241900	-0.284827	-0.203755	-0.223305	-0.132761	-0.167966	-0.237707	-0.280766	-0.405341	-0.184375	-0.370254	-0.327467	-0.154158	-0.030724	-0.059152	-0.396480	-0.119760	-0.072156	-0.325532	-0.183729	0.228813	-0.069777	-0.003317	-0.125965	-0.182418	0.081481	-0.266383	0.179261	0.017935	-0.647864	-0.135556	-0.155267	-0.066448	-0.127963	0.709473	0.967770	1.125949	0.577182	0.287169	0.610128	0.306044	0.548454	0.556236	0.788679	0.583960	0.713888	0.625081	0.765328	0.539230	0.578181	0.698570	0.226235	0.874043	0.478629	0.771377	0.710553	0.469833	0.565058	0.888275	0.473726	0.316003	0.932519	0.172148	0.496360	1.081407	0.615323	0.504666	0.337933	0.435359	0.576365	0.649804	0.988708	0.991457	0.830625	0.646499	0.826478	0.614667	0.989617	0.938930	0.643302	0.061473	0.917692	0.405102	0.824072	0.521373	0.666616	0.112814	0.659688	0.538111	1.218837	0.426127	0.722353	0.516131	0.612484	0.504136	0.840005	0.182044	0.659813	0.690734	0.715712	0.022481	0.630393	1.227007	0.458441	0.716737	0.775570	0.949904	1.078615	0.677560	0.899944	0.684350	0.752386	0.594135	0.215067	0.488421	1.111285	1.257617	0.440898	0.409031	0.297031	0.641387	0.972650	0.713081	-0.709911	-0.675469	-0.745970	-0.757766	-0.710862	-0.625103	-0.870871	-0.874516	-0.669007	-0.723374	-0.697503	-0.681429	-0.685710	-0.832083	-0.823634	-0.681952	-0.641852	-0.712020	-0.725451	-0.743456	-0.579172	-0.727205	-0.634110
chr15	38156041	38166045	38161043	-0.343261	-0.677046	-0.000538	0.140626	0.086125	0.065421	-0.515232	-0.186197	0.057126	-0.129521	-0.242764	0.128526	-0.198414	0.061711	-0.512355	-0.399935	-0.244053	-0.209046	-0.100485	-0.059163	-0.386628	-0.463884	0.046395	-0.257564	0.309290	-0.368585	-0.169365	-0.207408	-0.271077	-0.198921	-0.088541	0.099653	0.309286	-0.244084	-0.063039	-0.224758	0.100606	-0.198213	0.236367	-0.407191	-0.598590	-0.066680	-0.379740	-0.558322	-0.278079	-0.159888	-0.187417	-0.124543	-0.217987	-0.047254	-0.160123	-0.441543	-0.227425	-0.461588	-0.213661	-0.268635	-0.188701	-0.200208	-0.110041	-0.145766	-0.217049	-0.264160	-0.390550	-0.167665	-0.352703	-0.305270	-0.133133	-0.012308	-0.029727	-0.376648	-0.090036	-0.051882	-0.306135	-0.160210	0.254159	-0.056589	0.010998	-0.102606	-0.160785	0.106718	-0.257069	0.198435	0.033601	-0.632692	-0.118692	-0.137692	-0.042404	-0.109827	0.722858	0.977198	1.148363	0.590785	0.308107	0.631840	0.317828	0.569514	0.572193	0.810975	0.601692	0.734024	0.639772	0.780153	0.566641	0.590297	0.706134	0.237916	0.892048	0.497709	0.786605	0.721306	0.491964	0.586754	0.901251	0.488993	0.338001	0.944137	0.192089	0.515254	1.100732	0.635568	0.528395	0.358885	0.446952	0.597380	0.669694	1.011718	1.007340	0.837104	0.662822	0.841623	0.628719	1.010234	0.959781	0.662090	0.081548	0.932644	0.419818	0.840835	0.544390	0.685322	0.135482	0.677469	0.554861	1.229721	0.442265	0.731952	0.532766	0.629080	0.529642	0.862890	0.196044	0.680469	0.712608	0.739361	0.044940	0.650848	1.244432	0.480459	0.725525	0.793970	0.964852	1.084795	0.680665	0.913142	0.700159	0.762606	0.617485	0.244760	0.509584	1.123589	1.267735	0.458970	0.434874	0.321588	0.656393	0.980596	0.734274	-0.693095	-0.651747	-0.728631	-0.737691	-0.686352	-0.611544	-0.855076	-0.865940	-0.656005	-0.707796	-0.675532	-0.669172	-0.669056	-0.813053	-0.808071	-0.666871	-0.622971	-0.695458	-0.711487	-0.731563	-0.559347	-0.712213	-0.617883
chr15	38166046	38176045	3.817105e+07	-0.330461	-0.652280	0.020661	0.161025	0.105160	0.090963	-0.497541	-0.167984	0.077809	-0.111109	-0.222341	0.149579	-0.178441	0.076877	-0.495087	-0.385659	-0.222055	-0.190671	-0.075139	-0.038895	-0.369077	-0.432963	0.065033	-0.232544	0.340181	-0.345762	-0.155452	-0.189014	-0.253119	-0.177100	-0.061249	0.116203	0.337822	-0.231716	-0.048638	-0.212640	0.110463	-0.185373	0.255247	-0.393364	-0.579730	-0.043248	-0.350627	-0.543604	-0.265400	-0.140575	-0.167828	-0.107057	-0.197389	-0.033358	-0.140877	-0.421328	-0.209835	-0.449459	-0.185168	-0.252405	-0.173623	-0.177236	-0.087607	-0.123325	-0.196372	-0.247427	-0.375588	-0.150634	-0.335489	-0.283149	-0.112187	0.005859	-0.000511	-0.356512	-0.060182	-0.031858	-0.287090	-0.136605	0.279486	-0.043130	0.024966	-0.079337	-0.139550	0.131302	-0.247681	0.217426	0.049069	-0.617594	-0.102081	-0.119713	-0.018082	-0.091741	0.736096	0.986058	1.170615	0.604036	0.328733	0.653198	0.329061	0.590255	0.587869	0.832706	0.619043	0.754068	0.654420	0.794609	0.593744	0.602385	0.713062	0.249376	0.909621	0.516556	0.801605	0.731669	0.514077	0.607782	0.913937	0.504219	0.359620	0.955352	0.211975	0.534037	1.119333	0.655017	0.551805	0.379922	0.458605	0.618010	0.689179	1.033615	1.022550	0.843361	0.678828	0.856317	0.642502	1.030134	0.980128	0.680300	0.101404	0.946871	0.434334	0.857201	0.566750	0.703682	0.158349	0.694972	0.571273	1.240557	0.458208	0.741410	0.549353	0.645478	0.555123	0.885295	0.209989	0.700910	0.734277	0.762913	0.066888	0.670999	1.261204	0.502548	0.734084	0.812014	0.979615	1.090405	0.683419	0.925776	0.715621	0.772639	0.640124	0.274243	0.530432	1.135403	1.277173	0.476758	0.460756	0.346218	0.671219	0.987968	0.755000	-0.675029	-0.626493	-0.710143	-0.716106	-0.660251	-0.597065	-0.838125	-0.856576	-0.641947	-0.691040	-0.651897	-0.655711	-0.651167	-0.792606	-0.790980	-0.650617	-0.602980	-0.677665	-0.696648	-0.718535	-0.538194	-0.696045	-0.600516
chr15	38176046	38186045	3.818105e+07	-0.317736	-0.627095	0.041525	0.180853	0.124148	0.116245	-0.479664	-0.149374	0.098385	-0.092601	-0.201762	0.170506	-0.158531	0.091652	-0.478004	-0.371291	-0.199667	-0.172608	-0.049770	-0.019051	-0.351729	-0.402211	0.083471	-0.207403	0.370974	-0.322629	-0.141746	-0.170253	-0.235636	-0.155249	-0.034224	0.133176	0.366367	-0.219631	-0.034275	-0.200605	0.120266	-0.172600	0.274009	-0.379600	-0.560675	-0.019881	-0.321661	-0.528840	-0.252432	-0.121503	-0.148289	-0.089442	-0.176580	-0.019556	-0.121948	-0.401081	-0.192412	-0.437355	-0.156448	-0.236140	-0.158515	-0.154423	-0.065497	-0.100705	-0.175672	-0.230587	-0.360472	-0.133267	-0.318624	-0.261120	-0.091350	0.023761	0.028443	-0.336088	-0.030278	-0.012088	-0.268442	-0.112943	0.304761	-0.029376	0.038603	-0.056198	-0.118727	0.155192	-0.238216	0.236204	0.064323	-0.602564	-0.085738	-0.101342	0.006470	-0.073735	0.749102	0.994282	1.192509	0.616857	0.348839	0.673994	0.339667	0.610479	0.603112	0.853673	0.635887	0.773867	0.668889	0.808582	0.620318	0.614355	0.719298	0.260554	0.926609	0.535034	0.816208	0.741573	0.535992	0.627988	0.926221	0.519297	0.380693	0.966059	0.231625	0.552583	1.137010	0.673481	0.574690	0.400887	0.470218	0.638057	0.708081	1.054234	1.036981	0.849339	0.694384	0.870419	0.655917	1.049183	0.999794	0.697773	0.120884	0.960261	0.448547	0.873033	0.588237	0.721587	0.181234	0.712077	0.587220	1.251257	0.473841	0.750651	0.565768	0.661565	0.580352	0.907018	0.223785	0.720950	0.755555	0.786176	0.088102	0.690666	1.277172	0.524536	0.742321	0.829545	0.994072	1.095426	0.685824	0.937706	0.730611	0.782393	0.661829	0.303214	0.550826	1.146641	1.285864	0.494152	0.486479	0.370713	0.685768	0.994711	0.775086	-0.656321	-0.600593	-0.691121	-0.693730	-0.633462	-0.582137	-0.820585	-0.846727	-0.627291	-0.673669	-0.627403	-0.641461	-0.632649	-0.771447	-0.772931	-0.633730	-0.582542	-0.659238	-0.681452	-0.704791	-0.516452	-0.679235	-0.582600
chr15	38186046	38196045	3.819105e+07	-0.305060	-0.601513	0.062061	0.200095	0.143128	0.141231	-0.461580	-0.130394	0.118816	-0.073996	-0.181017	0.191330	-0.138703	0.106076	-0.461115	-0.356824	-0.176911	-0.154838	-0.024443	0.000352	-0.334549	-0.371698	0.101735	-0.182142	0.401677	-0.299250	-0.128235	-0.151143	-0.218600	-0.133348	-0.007474	0.150583	0.394876	-0.207809	-0.019927	-0.188637	0.130068	-0.159876	0.292655	-0.365894	-0.541457	0.003412	-0.292869	-0.514025	-0.239144	-0.102644	-0.128810	-0.071650	-0.155577	-0.005884	-0.103325	-0.380820	-0.175173	-0.425300	-0.127506	-0.219837	-0.143350	-0.131775	-0.043725	-0.077965	-0.154929	-0.213639	-0.345215	-0.115555	-0.302103	-0.239174	-0.070643	0.041403	0.057113	-0.315382	-0.000375	0.007448	-0.250233	-0.089246	0.329974	-0.015304	0.051936	-0.033223	-0.098312	0.178364	-0.228660	0.254749	0.079367	-0.587594	-0.069664	-0.082592	0.031216	-0.055825	0.761949	1.001910	1.214112	NaN	0.368472	0.694294	0.349707	0.630237	0.617973	0.873946	0.652291	0.793525	0.683223	0.822144	0.646474	0.626257	0.724871	0.271536	0.943066	0.553232	0.830443	0.751077	0.557813	0.647482	0.938145	0.534301	0.401317	0.976279	0.251108	0.570987	1.153796	0.691018	0.597131	0.421884	0.481829	0.657574	0.726454	1.073677	1.050712	0.855059	0.709551	0.883968	0.669034	1.067482	1.018852	0.714565	0.140093	0.972889	0.462542	0.888398	0.608908	0.739151	0.204231	0.728873	0.602781	1.261866	0.489239	0.759702	0.582093	0.677416	0.605402	0.928118	0.237490	0.740650	0.776525	0.809241	0.108641	0.709913	1.292385	0.546507	0.750249	0.846628	1.008290	1.099919	0.687934	0.948963	0.745202	0.791890	0.682667	0.331732	0.570886	1.157363	1.293852	0.511251	0.512150	0.395158	0.700116	1.000884	0.794606	-0.637701	-0.575061	-0.672292	-0.671431	-0.607031	-0.567321	-0.803145	-0.836785	-0.612603	-0.656362	-0.603026	-0.626972	-0.614227	-0.750419	-0.754656	-0.616866	-0.562417	-0.640897	-0.666485	-0.690883	-0.494979	-0.662440	-0.564833
chr15	38196046	38206045	3.820105e+07	-0.292406	-0.575559	0.082277	0.218731	0.162133	0.165885	-0.443263	-0.111087	0.139067	-0.055291	-0.160098	0.212072	-0.118987	0.120210	-0.444421	-0.342256	-0.153820	-0.137343	0.000771	0.019311	-0.317502	-0.341502	0.119853	-0.156771	0.432286	-0.275684	-0.114910	-0.131712	-0.201992	-0.111385	0.018996	0.168427	0.423288	-0.196227	-0.005576	-0.176734	0.139925	-0.147185	0.311191	-0.352249	-0.522119	0.026615	-0.264281	-0.499146	-0.225520	-0.083965	-0.109408	-0.053637	-0.134399	0.007625	-0.084994	-0.360560	-0.158141	-0.413308	-0.098366	-0.203503	-0.128114	-0.109291	-0.022294	-0.055164	-0.134131	-0.196570	-0.329833	-0.097501	-0.285926	-0.217309	-0.050094	0.058788	0.085472	-0.294406	0.029475	0.026767	-0.232501	-0.065543	0.355119	-0.000887	0.064997	-0.010457	-0.078295	0.200800	-0.218997	0.273037	0.094199	-0.572675	-0.053853	-0.063482	0.056120	-0.038028	0.774555	1.008898	1.235248	NaN	0.387464	0.713958	0.359139	0.649352	0.632344	0.893378	0.668139	0.812917	0.697309	0.835211	0.672041	0.637996	0.729753	0.282291	0.958873	0.571018	0.844193	0.760136	0.579395	0.666153	0.949617	0.549120	0.421367	0.985919	0.270289	0.589144	1.169546	0.707492	0.618965	0.442779	0.493342	0.676410	0.744154	1.091821	1.063665	0.860466	0.724222	0.896856	0.681781	1.084922	1.037158	0.730545	0.158922	0.984696	0.476245	0.903191	0.628599	0.756298	0.227179	0.745257	0.617850	1.272314	0.504302	0.768487	0.598222	0.692931	0.630066	0.948419	0.251012	0.759855	0.797032	0.831943	0.128335	0.728590	1.306720	0.568288	0.757797	0.863135	1.022181	1.103888	0.689774	0.959471	0.759312	0.801065	0.702474	0.359542	0.590499	1.167504	1.301085	0.527965	0.537580	0.419371	0.714181	1.006477	0.813419	-0.618681	-0.549288	-0.653156	-0.648612	-0.580322	-0.552210	-0.785355	-0.826461	-0.597469	NaN	-0.578162	-0.611788	-0.595430	NaN	-0.735638	-0.599571	-0.542080	-0.622159	-0.651374	-0.676425	-0.473261	-0.645205	-0.546770
chr15	38206046	38216045	3.821105e+07	-0.279745	-0.549238	0.102188	0.236750	0.181194	0.190177	-0.424697	-0.091482	0.159115	-0.036483	-0.139005	0.232760	-0.099404	0.134125	-0.427917	-0.327584	-0.130429	-0.120121	0.025808	0.037829	-0.300555	-0.311699	0.137853	-0.131306	0.462786	-0.251990	-0.101757	-0.111997	-0.185801	-0.089356	0.045184	0.186704	0.451550	-0.184871	0.008787	-0.164902	0.149890	-0.134518	0.329631	-0.338671	-0.502703	0.049714	-0.235931	-0.484183	-0.211553	-0.065427	-0.090102	-0.035361	-0.113048	0.020945	-0.066935	-0.340323	-0.141333	-0.401383	-0.069064	-0.187146	-0.112793	-0.086970	-0.001212	-0.032368	-0.113278	-0.179357	-0.314323	-0.079121	-0.270075	-0.195530	-0.029734	0.075936	0.113500	-0.273157	0.059218	0.045890	-0.215269	-0.041850	0.380187	0.013893	0.077819	0.012047	-0.058672	0.222489	-0.209204	0.291042	0.108833	-0.557799	-0.038289	-0.044033	0.081137	-0.020355	0.786986	1.015290	1.255989	NaN	0.405879	0.733078	0.368032	0.667876	0.646292	0.912048	0.683494	0.832125	0.711197	0.847840	0.697141	0.649596	0.733994	0.292912	0.974098	0.588443	0.857508	0.768816	0.600826	0.684111	0.960677	0.563808	0.440950	0.995012	0.289256	0.607150	1.184314	0.722963	0.640280	0.463668	0.504781	0.694626	0.761250	1.108767	1.075917	0.865550	0.738458	0.909130	0.694222	1.101598	1.054780	0.745779	0.177466	0.995772	0.489739	0.917475	0.647384	0.773145	0.250159	0.761304	0.632499	1.282633	0.519103	0.777042	0.614229	0.708181	0.654423	0.967983	0.264421	0.778628	0.817151	0.854373	0.147254	0.746755	1.320236	0.589940	0.764993	0.879142	1.035827	1.107389	0.691389	0.969287	0.773018	0.809967	0.721329	0.386707	0.609763	1.177109	1.307598	0.544407	0.562857	0.443432	0.728042	1.011546	0.831607	-0.587863	-0.508345	-0.622336	-0.611480	-0.537819	-0.527694	-0.756589	-0.809272	-0.572586	NaN	-0.538058	-0.586163	-0.565044	NaN	-0.703938	-0.571357	-0.509612	-0.591784	-0.627313	-0.652399	-0.438682	-0.617060	-0.517737
chr15	38216046	38226045	3.822105e+07	-0.267038	-0.522551	0.121817	0.254150	0.200341	0.214085	-0.405867	-0.071590	0.178934	-0.017564	-0.117734	0.253425	-0.079958	0.147885	-0.411599	-0.312807	-0.106780	-0.103169	0.050612	0.055912	-0.283686	-0.282356	0.155760	-0.105757	0.493148	-0.228220	-0.088759	-0.092025	-0.170010	-0.067258	0.071091	0.205420	0.479616	-0.173735	0.023172	-0.153147	0.160016	-0.121863	0.347988	-0.325145	-0.483252	0.072690	-0.207856	-0.469106	-0.197229	-0.046990	-0.070901	-0.016788	-0.091530	0.034061	-0.049122	-0.320138	-0.124766	-0.389507	-0.039635	-0.170775	-0.097363	-0.064805	0.019517	-0.009630	-0.092361	-0.161972	-0.298678	-0.060419	-0.254526	-0.173850	-0.009589	0.092870	0.141174	-0.251635	0.088806	0.064832	-0.198554	-0.018173	0.405172	0.029053	0.090434	0.034247	-0.039446	0.243423	-0.199276	0.308754	0.123300	-0.542962	-0.022954	-0.024259	0.106228	-0.002817	0.799252	1.021098	1.276306	0.664384	0.423704	0.751653	0.376411	0.685786	0.659825	0.929955	0.698348	0.851129	0.724881	0.860024	0.721789	0.661020	0.737625	0.303438	0.988739	0.605482	0.870381	0.777157	0.622094	0.701383	0.971325	0.578349	0.460084	1.003552	0.308009	0.625013	1.198090	0.737419	0.661078	0.484551	0.516123	0.712220	0.777747	1.124521	1.087483	0.870285	0.752255	0.920781	0.706357	1.117518	1.071710	0.760250	0.195735	1.006154	0.503042	0.931254	0.665258	0.789710	0.273148	0.777010	0.646728	1.292821	0.533648	0.785373	0.630103	0.723152	0.678451	0.986778	0.277725	0.796951	0.836856	0.876520	0.165380	0.764391	1.332926	0.611433	0.771834	0.894656	1.049261	1.110458	0.692804	0.978414	0.786343	0.818616	0.739229	0.413161	0.628676	1.186170	1.313394	0.560612	0.587953	0.467313	0.741722	1.016112	0.849163	-0.557045	-0.467402	-0.591516	-0.574348	-0.495316	-0.503179	-0.727822	-0.792083	-0.547704	NaN	-0.497954	-0.560537	-0.534658	NaN	-0.672239	-0.543143	-0.477144	-0.561409	-0.603252	-0.628373	-0.404102	-0.588916	-0.488704
chr15	38226046	38236062	38231054	-0.254242	-0.495491	0.141177	0.270956	0.219609	0.237620	-0.386744	-0.051400	0.198513	0.001478	-0.096270	0.274108	-0.060636	0.161561	-0.395453	-0.297904	-0.082902	-0.086474	0.075141	0.073582	-0.266868	-0.253526	0.173599	-0.080112	0.523362	-0.204392	-0.075900	-0.071800	-0.154584	-0.045075	0.096743	0.224589	0.507477	-0.162812	0.037598	-0.141452	0.170355	-0.109201	0.366285	-0.311653	-0.463788	0.095543	-0.180073	-0.453880	-0.182536	-0.028596	-0.051794	0.002125	-0.069833	0.046964	-0.031513	-0.300026	-0.108438	-0.377648	-0.010103	-0.154389	-0.081790	-0.042774	0.039913	0.013025	-0.071369	-0.144372	-0.282883	-0.041385	-0.239254	-0.152269	0.010329	0.109635	0.168482	-0.229834	0.118218	0.083623	-0.182360	0.005515	0.430095	0.044613	0.102877	0.056112	-0.020607	0.263612	-0.189210	0.326180	0.137635	-0.528163	-0.007826	-0.004159	0.131376	0.014594	0.811307	1.026304	1.296067	0.675268	0.440850	0.769590	0.384250	0.702977	0.672879	0.947020	0.712631	0.869821	0.738288	0.871684	0.745893	0.672171	0.740659	0.313835	1.002731	0.622041	0.882753	0.785162	0.643091	0.717915	0.981504	0.592667	0.478681	1.011494	0.326449	0.642660	1.210803	0.750791	0.681253	0.505318	0.527290	0.729107	0.793575	1.139015	1.098315	0.874631	0.765543	0.931751	0.718130	1.132614	1.087863	0.773873	0.213639	1.015838	0.516099	0.944455	0.682151	0.805910	0.296018	0.792297	0.660463	1.302830	0.547865	0.793448	0.645748	0.737752	0.702023	1.004682	0.290857	0.814721	0.856021	0.898274	0.182610	0.781410	1.344734	0.632623	0.778286	0.909609	1.062441	1.113113	0.694036	0.986813	0.799242	0.826989	0.756092	0.438707	0.647142	1.194627	1.318451	0.576538	0.612716	0.490864	0.755167	1.020176	0.865999	-0.531328	-0.433679	-0.565877	-0.543210	-0.460264	-0.482624	-0.703843	-0.777490	-0.526738	NaN	-0.464629	-0.538637	-0.509360	NaN	-0.645351	-0.519496	-0.450255	-0.536052	-0.583369	-0.608074	-0.375597	-0.565316	-0.464611
chr15	38236063	38246062	3.824106e+07	-0.241332	-0.468105	0.160238	0.287176	0.238994	0.260767	-0.367329	-0.030947	0.217805	0.020615	-0.074630	0.294800	-0.041457	0.175199	-0.379492	-0.282867	-0.058874	-0.070042	0.099326	0.090837	-0.250109	-0.225297	0.191366	-0.054396	0.553364	-0.180562	-0.063177	-0.051342	-0.139512	-0.022837	0.122121	0.244189	0.535079	-0.152122	0.052046	-0.129810	0.180945	-0.096534	0.384499	-0.298197	-0.444350	0.118235	-0.152643	-0.438501	-0.167505	-0.010214	-0.032796	0.021388	-0.047979	0.059633	-0.014094	-0.280035	-0.092364	-0.365784	0.019464	-0.138022	-0.066070	-0.020894	0.059961	0.035532	-0.050327	-0.126551	-0.266936	-0.022042	-0.224260	-0.130831	0.029980	0.126249	0.195372	-0.207793	0.147390	0.102249	-0.166717	0.029207	0.454937	0.060568	0.115160	0.077579	-0.002169	0.283036	-0.179020	0.343311	0.151842	-0.513427	0.007094	0.016241	0.156525	0.031858	0.823200	1.030926	1.315311	0.685744	0.457373	0.786940	0.391584	0.719489	0.685498	0.963310	0.726402	0.888243	0.751473	0.882846	0.769546	0.683039	0.743135	0.324132	1.016118	0.638162	0.894662	0.792905	0.663878	0.733783	0.991245	0.606820	0.496804	1.018857	0.344620	0.660154	1.222504	0.763127	0.700860	0.526018	0.538287	0.745352	0.808786	1.152298	1.108465	0.878599	0.778362	0.942079	0.729580	1.146941	1.103293	0.786680	0.231223	1.024900	0.528971	0.957106	0.698142	0.821786	0.318828	0.807207	0.673744	1.312690	0.561794	0.801311	0.661207	0.752005	0.725205	1.021729	0.303863	0.831987	0.874669	0.919711	0.198992	0.797860	1.355705	0.653529	0.784364	0.924054	1.075432	1.115398	0.695123	0.994518	0.811764	0.835137	0.771968	0.463354	0.665218	1.202494	1.322788	0.592272	0.637194	0.514123	0.768423	1.023787	0.882167	-0.508120	-0.403744	-0.542818	-0.514908	-0.429084	-0.463927	-0.682212	-0.764033	-0.507597	-0.535556	-0.434727	-0.518317	-0.486605	-0.605302	-0.620604	-0.498046	-0.426196	-0.513155	-0.565626	-0.589508	-0.350281	-0.543892	-0.443031
chr15	38246063	38256210	3.825114e+07	-0.228187	-0.440229	0.179109	0.302946	0.258621	0.283681	-0.347483	-0.010123	0.236903	0.039962	-0.052675	0.315633	-0.022289	0.188941	-0.363612	-0.267578	-0.034593	-0.053758	0.123278	0.107796	-0.233287	-0.197516	0.209175	-0.028440	0.583299	-0.156595	-0.050492	-0.030509	-0.124679	-0.000419	0.147388	0.264334	0.562574	-0.141596	0.066599	-0.118139	0.191896	-0.083765	0.402736	-0.284672	-0.424839	0.140899	-0.125432	-0.422858	-0.152058	0.008313	-0.013786	0.041154	-0.025818	0.072144	0.003283	-0.260077	-0.076437	-0.353797	0.049221	-0.121590	-0.050076	0.000972	0.079795	0.057982	-0.029120	-0.108363	-0.250709	-0.002269	-0.209438	-0.109418	0.049462	0.142847	0.221980	-0.185387	0.176484	0.120836	-0.151531	0.053072	0.479854	0.077030	0.127385	0.098749	0.015989	0.301820	-0.168641	0.360259	0.166029	-0.498664	0.021913	0.037071	0.181809	0.049087	0.834994	1.034966	1.334087	0.695839	0.473330	0.803769	0.398439	0.735378	0.697716	0.978893	0.739738	0.906454	0.764503	0.893534	0.792848	0.693615	0.745082	0.334347	1.028942	0.653899	0.906145	0.800458	0.684517	0.749073	1.000577	0.620889	0.514518	1.025647	0.362590	0.677570	1.233238	0.774474	0.719972	0.546709	0.549126	0.761028	0.823433	1.164391	1.117982	0.882201	0.790758	0.951804	0.740759	1.160552	1.118057	0.798710	0.248547	1.033410	0.541731	0.969240	0.713318	0.837369	0.341666	0.821789	0.686618	1.322435	0.575477	0.809004	0.676542	0.765932	0.748064	1.037954	0.316804	0.848801	0.892829	0.940920	0.214582	0.813794	1.365875	0.674192	0.790091	0.938038	1.088298	1.117368	0.696102	1.001556	0.823963	0.843105	0.786894	0.487133	0.682974	1.209784	1.326420	0.607921	0.661466	0.537159	0.781552	1.026997	0.897722	-0.482987	-0.371758	-0.517871	-0.484026	-0.395658	-0.443467	-0.658725	-0.749194	-0.486704	-0.512083	-0.402514	-0.495906	-0.462048	-0.577343	-0.593413	-0.474739	-0.400259	-0.488344	-0.546526	-0.569272	-0.323240	-0.520590	-0.419830
chr15	38256211	38266210	3.826121e+07	-0.214865	-0.412054	0.197650	0.318201	0.278358	0.306217	-0.327320	0.010918	0.255657	0.059385	-0.030572	0.336471	-0.003247	0.202742	-0.347916	-0.252126	-0.010279	-0.037717	0.146799	0.124352	-0.216505	-0.170378	0.226895	-0.002423	0.612915	-0.132656	-0.037916	-0.009429	-0.110167	0.022021	0.172365	0.284887	0.589757	-0.131302	0.081143	-0.106504	0.203161	-0.070946	0.420869	-0.271149	-0.405415	0.163382	-0.098668	-0.407052	-0.136314	0.026895	0.005101	0.061320	-0.003478	0.084415	0.020541	-0.240316	-0.060756	-0.341721	0.078931	-0.105228	-0.033892	0.022676	0.099301	0.080173	-0.007908	-0.089894	-0.234297	0.017798	-0.194884	-0.088173	0.068618	0.159332	0.248086	-0.162776	0.205278	0.139273	-0.136909	0.076970	0.504665	0.093894	0.139487	0.119447	0.033752	0.319840	-0.158146	0.376927	0.180132	-0.483967	0.036545	0.058180	0.207046	0.066161	0.846667	1.038398	1.352317	0.705502	0.488666	0.820010	0.404773	0.750592	0.709482	0.993720	0.752618	0.924375	0.777346	0.903710	0.815710	0.703811	0.746515	0.344412	1.041144	0.669203	0.917158	0.807825	0.704916	0.763764	1.009454	0.634850	0.531753	1.031811	0.380296	0.694855	1.242975	0.784804	0.738522	0.567294	0.559748	0.776099	0.837470	1.175224	1.126851	0.885429	0.802683	0.960899	0.751637	1.173391	1.132100	0.809933	0.265525	1.041377	0.554347	0.980798	0.727657	0.852562	0.364444	0.835979	0.699040	1.332017	0.588858	0.816512	0.691711	0.779459	0.770488	1.053262	0.329642	0.865088	0.910404	0.961829	0.229321	0.829152	1.375195	0.694503	0.795449	0.951501	1.101008	1.119076	0.696993	1.007908	0.835806	0.850867	0.800794	0.509914	0.700358	1.216460	1.329338	0.623462	0.685434	0.559873	0.794526	1.029831	0.912607	-0.456954	-0.338798	-0.492037	-0.451941	-0.361166	-0.422184	-0.634364	-0.733716	-0.464999	-0.487763	-0.369217	-0.472536	-0.436648	-0.548397	-0.565093	-0.450567	-0.373435	-0.462639	-0.526784	-0.548264	-0.295383	-0.496413	-0.395868
chr15	38266211	38276210	3.827121e+07	-0.201445	-0.383809	0.215727	0.332886	0.298052	0.328216	-0.306990	0.032003	0.273913	0.078723	-0.008519	0.357149	0.015549	0.216526	-0.332521	-0.236629	0.013827	-0.022020	0.169687	0.140389	-0.199896	-0.144066	0.244377	0.023451	0.641948	-0.108926	-0.025523	0.011739	-0.096059	0.044314	0.196854	0.305684	0.616409	-0.121297	0.095539	-0.094971	0.214672	-0.058153	0.438757	-0.257707	-0.386262	0.185521	-0.072584	-0.391184	-0.120416	0.045422	0.023724	0.081746	0.018878	0.096349	0.037593	-0.220920	-0.045409	-0.329594	0.108329	-0.089073	-0.017629	0.044054	0.118359	0.101879	0.013132	-0.071266	-0.217828	0.038002	-0.180688	-0.067253	0.087283	0.175598	0.273472	-0.140148	0.233550	0.157435	-0.122954	0.100740	0.529171	0.111019	0.151389	0.139498	0.051001	0.336992	-0.147623	0.393208	0.194077	-0.469427	0.050894	0.079390	0.232042	0.082947	0.858066	1.041177	1.369747	0.714592	0.503193	0.835446	0.410488	0.764946	0.720641	1.007607	0.764895	0.941743	0.789847	0.913245	0.837820	0.713443	0.747438	0.354165	1.052548	0.683878	0.927555	0.814924	0.724785	0.777694	1.017741	0.648535	0.548281	1.037244	0.397512	0.711789	1.251606	0.794008	0.756261	0.587481	0.569994	0.790396	0.850718	1.184649	1.134988	0.888248	0.813980	0.969271	0.762082	1.185296	1.145244	0.820236	0.281902	1.048738	0.566662	0.991628	0.741006	0.867130	0.386843	0.849574	0.710852	1.341288	0.601754	0.823732	0.706514	0.792381	0.792122	1.067423	0.342205	0.880618	0.927136	0.982147	0.243026	0.843731	1.383548	0.714155	0.800379	0.964251	1.113414	1.120561	0.697797	1.013500	0.847148	0.858317	0.813484	0.531365	0.717155	1.222430	1.331524	0.638709	0.708758	0.581944	0.807187	1.032294	0.926630	-0.431758	-0.307242	-0.467013	-0.420692	-0.328020	-0.401376	-0.610674	-0.718507	-0.443886	-0.464213	-0.337133	-0.449632	-0.412141	-0.520401	-0.537390	-0.427127	-0.347529	-0.437746	-0.507724	-0.527866	-0.268739	-0.472936	-0.372832
chr15	38276211	38286210	3.828121e+07	-0.187807	-0.355305	0.233487	0.347167	0.317837	0.349853	-0.286339	0.053281	0.291802	0.098104	0.013617	0.377814	0.034274	0.230418	-0.317331	-0.220972	0.037851	-0.006529	0.192091	0.156037	-0.183354	-0.118363	0.261746	0.049361	0.670555	-0.085242	-0.013198	0.033159	-0.082224	0.066623	0.221027	0.326876	0.642702	-0.111481	0.109857	-0.083434	0.226523	-0.045283	0.456531	-0.244236	-0.367280	0.207483	-0.047008	-0.375108	-0.104283	0.064059	0.042228	0.102579	0.041416	0.108020	0.054609	-0.201773	-0.030251	-0.317272	0.137589	-0.073016	-0.001165	0.065257	0.137132	0.123202	0.034135	-0.052337	-0.201190	0.058478	-0.166707	-0.046507	0.105581	0.191779	0.298308	-0.117361	0.261498	0.175471	-0.109558	0.124565	0.553533	0.128509	0.163191	0.159027	0.067866	0.353433	-0.137007	0.409239	0.207992	-0.454916	0.065073	0.100825	0.256986	0.099565	0.869332	1.043338	1.386586	0.723203	0.517114	0.850274	0.415646	0.778637	0.731341	1.020745	0.776736	0.958742	0.802176	0.922281	0.859439	0.722585	0.747888	0.363703	1.063291	0.698117	0.937460	0.821849	0.744356	0.791072	1.025531	0.662119	0.564323	1.042002	0.414459	0.728589	1.259276	0.802228	0.773416	0.607512	0.579976	0.804134	0.863350	1.192774	1.142543	0.890708	0.824790	0.977056	0.772230	1.196412	1.157668	0.829791	0.297857	1.055627	0.578844	1.001862	0.753567	0.881223	0.409132	0.862723	0.722205	1.350341	0.614323	0.830749	0.721120	0.804843	0.813181	1.080583	0.354640	0.895571	0.943220	1.002120	0.255892	0.857700	1.391049	0.733358	0.804960	0.976428	1.125683	1.121901	0.698532	1.018401	0.858127	0.865549	0.825147	0.551731	0.733577	1.227759	1.333031	0.653869	0.731710	0.603625	0.819702	1.034451	0.939974	-0.406339	-0.275757	-0.441729	-0.388984	-0.294807	-0.380162	-0.586633	-0.702917	-0.422489	-0.440439	-0.304914	-0.426249	-0.387499	-0.492179	-0.509160	-0.403440	-0.321426	-0.412622	-0.488526	-0.507231	-0.242191	-0.449175	-0.349759
chr15	38286211	38296210	3.829121e+07	-0.173932	-0.326552	0.250937	0.361091	0.337701	0.371137	-0.265359	0.074749	0.309326	0.117529	0.035816	0.398460	0.052966	0.244437	-0.302371	-0.205135	0.061745	0.008770	0.214004	0.171308	-0.166893	-0.093249	0.279013	0.075302	0.698685	-0.061616	-0.000909	0.054851	-0.068645	0.088945	0.244878	0.348469	0.668612	-0.101822	0.124061	-0.071853	0.238725	-0.032315	0.474191	-0.230732	-0.348495	0.229293	-0.021963	-0.358802	-0.087945	0.082820	0.060632	0.123823	0.064151	0.119422	0.071628	-0.182888	-0.015236	-0.304690	0.166673	-0.057062	0.015499	0.086283	0.155629	0.144086	0.055079	-0.033095	-0.184389	0.079224	-0.152890	-0.025940	0.123494	0.207891	0.322591	-0.094434	0.289103	0.193397	-0.096731	0.148457	0.577730	0.146341	0.174905	0.178008	0.084344	0.369196	-0.126295	0.425040	0.221909	-0.440418	0.079086	0.122469	0.281887	0.116008	0.880468	1.044870	1.402843	0.731335	0.530473	0.864514	0.420245	0.791678	0.741593	1.033156	0.788157	0.975349	0.814369	0.930852	0.880572	0.731199	0.747882	0.373025	1.073375	0.711960	0.946877	0.828616	0.763629	0.803930	1.032827	0.675619	0.579905	1.046070	0.431149	0.745281	1.266028	0.809491	0.790009	0.627407	0.589688	0.817356	0.875365	1.199589	1.149570	0.892834	0.835124	0.984286	0.782107	1.206733	1.169382	0.838635	0.313385	1.062077	0.590921	1.011516	0.765385	0.894820	0.431329	0.875427	0.733114	1.359155	0.626576	0.837570	0.735513	0.816851	0.833626	1.092714	0.366946	0.909947	0.958660	1.021767	0.267953	0.871053	1.397706	0.752107	0.809209	0.988012	1.137831	1.123150	0.699203	1.022602	0.868743	0.872585	0.835801	0.570993	0.749643	1.232429	1.333872	0.668981	0.754302	0.624928	0.832098	1.036344	0.952653	-0.380347	-0.243867	-0.415816	-0.356431	-0.261023	-0.358265	-0.561898	-0.686730	-0.400535	-0.416109	-0.272110	-0.402107	-0.362373	-0.463339	-0.480064	-0.379191	-0.294736	-0.386918	-0.468891	-0.486086	-0.215338	-0.424809	-0.326318
chr15	38296211	38306210	3.830121e+07	-0.159803	-0.297547	0.268089	0.374703	0.357641	0.392080	-0.244044	0.096403	0.326509	0.137008	0.058076	0.419084	0.071669	0.258601	-0.287662	-0.189094	0.085465	0.023892	0.235437	0.186210	-0.150528	-0.068694	0.296203	0.101278	0.726300	-0.038064	0.011379	0.076846	-0.055302	0.111279	0.268398	0.370473	0.694128	-0.092298	0.138121	-0.060181	0.251289	-0.019239	0.491729	-0.217190	-0.329920	0.250995	0.002541	-0.342247	-0.071426	0.101719	0.078955	0.145475	0.087099	0.130553	0.088691	-0.164261	-0.000312	-0.291789	0.195548	-0.041213	0.032358	0.107128	NaN	0.164484	0.075951	-0.013532	-0.167426	0.100245	-0.139187	-0.005556	0.141010	0.223963	0.346338	-0.071392	0.316339	0.211226	-0.084474	0.172428	0.601734	0.164503	0.186541	0.196409	0.100427	0.384326	-0.115476	0.440628	0.235850	-0.425919	0.092938	0.144299	0.306766	0.132277	0.891300	1.045749	1.418299	0.738883	0.543107	0.877991	0.424231	0.803886	0.751257	1.044671	0.799013	0.991305	0.826267	0.938866	0.900920	0.739123	0.747446	0.382001	1.082652	0.725261	0.955668	0.835151	0.782320	0.816113	1.039553	0.688847	0.594830	1.049384	0.447340	0.761656	1.271822	0.815717	0.805813	0.646871	0.598981	0.829920	0.886575	1.204997	1.156003	0.894629	0.844846	0.990884	0.791590	1.216110	1.180212	0.846683	0.328252	1.068031	0.602730	1.020457	0.776338	0.907702	0.453112	0.887504	0.743443	1.367592	0.638348	0.844102	0.749448	0.828252	0.853123	1.103618	0.378932	0.923546	0.973240	1.040802	0.279073	0.883577	1.403455	0.770113	0.813076	0.998821	1.149685	1.124355	0.699802	1.026035	0.878821	0.879347	0.845324	0.588854	0.765128	1.236363	1.334058	0.683860	0.776209	0.645548	0.844210	1.037987	0.964494	-0.354316	-0.212230	-0.389795	-0.323743	-0.227354	-0.336131	-0.536967	-0.670260	-0.378485	-0.391718	-0.239410	-0.377706	-0.337277	-0.434485	-0.450723	-0.354884	-0.267988	-0.361165	-0.449196	-0.464868	-0.188725	-0.400341	-0.302989
chr15	38306211	38316210	3.831121e+07	-0.145417	-0.268284	0.284948	0.388048	0.377646	0.412689	-0.222394	0.118248	0.343380	0.156547	0.080407	0.439685	0.090418	0.272915	-0.273225	-0.172823	0.108962	0.038857	0.256422	0.200752	-0.134273	-0.044665	0.313344	0.127294	0.753364	-0.014614	0.023692	0.099172	-0.042181	0.133613	0.291581	0.392889	0.719246	-0.082896	0.152006	-0.048379	0.264220	-0.006044	0.509132	-0.203593	-0.311569	0.272642	0.026497	-0.325422	-0.054758	0.120763	0.097205	0.167519	0.110267	0.141414	0.105836	-0.145891	0.014571	-0.278521	0.224178	-0.025466	0.049411	0.127784	NaN	0.184356	0.096736	0.006356	-0.150302	0.121539	-0.125553	0.014640	0.158120	0.240024	0.369582	-0.048257	0.343192	0.228972	-0.072773	0.196485	0.625499	0.182983	0.198098	0.214202	0.116118	0.398862	-0.104544	0.456010	0.249841	-0.411404	0.106627	0.166294	0.331645	0.148377	0.901896	1.045996	1.433093	0.745936	0.555148	0.890861	0.427678	0.815383	0.760429	1.055400	0.809421	1.006735	0.837967	0.946434	0.920681	0.746381	0.746611	0.390705	1.091208	0.738183	0.963912	0.841535	0.800592	0.827771	1.045810	0.701911	0.609249	1.051985	0.463184	0.777881	1.276788	0.820992	0.820984	0.666066	0.607918	0.841970	0.897073	1.209069	1.161934	0.896137	0.854056	0.996931	0.800777	1.224647	1.190245	0.854049	0.342571	1.073579	0.614374	1.028764	0.786575	0.919968	0.474656	0.899063	0.753301	1.375734	0.649751	0.850394	0.763002	0.839175	0.871818	1.113394	0.390679	0.936495	0.987100	1.059375	0.289412	0.895369	1.408399	0.787509	0.816610	1.008927	1.161333	1.125589	0.700352	1.028723	0.888438	0.885915	0.853838	0.605473	0.780159	1.239599	1.333616	0.698664	0.797624	0.665660	0.856149	1.039431	0.975610	-0.327052	-0.179407	-0.362459	-0.289462	-0.192248	-0.312726	-0.510683	-0.652726	-0.355333	-0.366143	-0.205336	-0.351920	-0.311060	-0.404306	-0.419802	-0.329408	-0.239932	-0.334180	-0.428505	-0.442610	-0.161127	-0.374648	-0.278707
chr15	38316211	38326210	3.832121e+07	-0.130777	-0.238775	0.301518	0.401168	0.397692	0.432977	-0.200407	0.140285	0.359966	0.176142	0.102825	0.460260	0.109231	0.287374	-0.259093	-0.156293	0.132184	0.053687	0.277004	0.214944	-0.118135	-0.021138	0.330459	0.153340	0.779840	0.008710	0.036055	0.121846	-0.029286	0.155931	0.314427	0.415708	0.743959	-0.073598	0.165703	-0.036427	0.277525	0.007271	0.526382	-0.189923	-0.293459	0.294276	0.049909	-0.308311	-0.037983	0.139955	0.115388	0.189931	0.133666	0.152007	0.123095	-0.127781	0.029444	-0.264865	0.252528	-0.009813	0.066652	0.148235	NaN	0.203677	0.117406	0.026558	-0.133019	0.143098	-0.111961	0.034637	0.174819	0.256101	0.392349	-0.025048	0.369652	0.246649	-0.061602	0.220630	0.648974	0.201767	0.209564	0.231364	0.131437	0.412838	-0.093501	0.471200	0.263891	-0.396857	0.120146	0.188431	0.356542	0.164301	0.912218	1.045620	1.447221	0.752501	0.566598	0.903139	0.430630	0.826173	0.769102	1.065341	0.819394	1.021608	0.849458	0.953579	0.939873	0.752918	0.745390	0.399128	1.099044	0.750763	0.971600	0.847784	0.818434	0.838934	1.051632	0.714798	0.623169	1.053879	0.478677	0.793960	1.280998	0.825322	0.835541	0.684991	0.616483	0.853518	0.906846	1.211814	1.167395	0.897385	0.862759	1.002445	0.809674	1.232359	1.199479	0.860760	0.356313	1.078744	0.625835	1.036421	0.796134	0.931589	0.495945	0.910098	0.762702	1.383582	0.660790	0.856430	0.776125	0.849629	0.889671	1.122038	0.402160	0.948795	1.000229	1.077449	0.299026	0.906398	1.412579	0.804257	0.819809	1.018287	1.172756	1.126905	0.700867	1.030649	0.897575	0.892289	0.861374	0.620818	0.794712	1.242141	1.332568	0.713396	0.818530	0.685250	0.867903	1.040695	0.986003	-0.298629	-0.145512	-0.333872	-0.253721	-0.155802	-0.288075	-0.483108	-0.634144	-0.331147	-0.339448	-0.170009	-0.324801	-0.283796	-0.372897	-0.387390	-0.302835	-0.210622	-0.306037	-0.406839	-0.419380	-0.132621	-0.347799	-0.253547
chr15	38326211	38336210	3.833121e+07	-0.115889	-0.209043	0.317793	0.414108	0.417761	0.452968	-0.178110	0.162504	0.376288	0.195779	0.125322	0.480798	0.128115	0.301956	-0.245295	-0.139473	0.155087	0.068392	0.297235	0.228809	-0.102132	0.001916	0.347582	0.179386	0.805688	0.031874	0.048493	0.144882	-0.016630	0.178214	0.336941	0.438919	0.768256	-0.064382	0.179212	-0.024323	0.291196	0.020704	0.543455	-0.176162	-0.275604	0.315932	0.072778	-0.290895	-0.021161	0.159287	0.133512	0.212679	0.157307	0.162341	0.140496	-0.109945	0.044326	-0.250818	0.280552	0.005757	0.084073	0.168467	0.227031	0.222419	0.137928	0.047056	-0.115591	0.164899	-0.098392	0.054428	0.191102	0.272225	0.414657	-0.001782	0.395703	0.264266	-0.050927	0.244861	0.672112	0.220845	0.220922	0.247882	0.146404	0.426271	-0.082354	0.486214	0.277999	-0.382262	0.133487	0.210685	0.381468	0.180046	0.922255	1.044628	1.460697	0.758604	0.577465	0.914834	0.433133	0.836280	0.777267	1.074511	0.828951	1.035897	0.860742	0.960331	0.958523	0.758696	0.743794	0.407274	1.106164	0.763046	0.978728	0.853909	0.835858	0.849630	1.057046	0.727514	0.636610	1.055079	0.493812	0.809893	1.284533	0.828719	0.849531	0.703667	0.624687	0.864584	0.915901	1.213247	1.172422	0.898402	0.870964	1.007451	0.818300	1.239267	1.207933	0.866836	0.369463	1.083540	0.637102	1.043421	0.805068	0.942550	0.516979	0.920618	0.771670	1.391142	0.671479	0.862209	0.788790	0.859628	0.906678	1.129541	0.413360	0.960464	1.012618	1.094998	0.307966	0.916648	1.416036	0.820352	0.822667	1.026872	1.183944	1.128351	0.701359	1.031812	0.906223	0.898462	0.867976	0.634869	0.808785	1.243998	1.330930	0.728061	0.838929	0.704325	0.879473	1.041785	0.995685	-0.271314	-0.113236	-0.306312	-0.219402	-0.120908	-0.264129	-0.456461	-0.615994	-0.307861	-0.313763	-0.136256	-0.298526	-0.257658	-0.342768	-0.356101	-0.277287	-0.182384	-0.278980	-0.385908	-0.397043	-0.105453	-0.321939	-0.229505
chr15	38336211	38346210	3.834121e+07	-0.100758	-0.179112	0.333752	0.426908	0.437834	0.472691	-0.155538	0.184902	0.392365	0.215441	0.147873	0.501285	0.147077	0.316633	-0.231850	-0.122335	0.177643	0.082977	0.317169	0.242382	-0.086275	0.024524	0.364746	0.205396	0.830867	0.054841	0.061041	0.168283	-0.004233	0.200436	0.359127	0.462513	0.792118	-0.055232	0.192548	-0.012074	0.305225	0.034257	0.560326	-0.162296	-0.258016	0.337637	0.095112	-0.273158	-0.004346	0.178757	0.151581	0.235731	0.181202	0.172431	0.158070	-0.092397	0.059232	-0.236381	0.308206	0.021261	0.101666	0.188477	0.244292	0.240557	0.158271	0.067839	-0.098030	0.186912	-0.084837	0.074007	0.206959	0.288415	0.436529	0.021531	0.421327	0.281827	-0.040709	0.269172	0.694873	0.240205	0.232146	0.263737	0.161038	0.439184	-0.071110	0.501073	0.292169	-0.367599	0.146649	0.233024	0.406417	0.195615	0.931985	1.043039	1.473520	0.764272	0.587754	0.925933	0.435216	0.845715	0.784888	1.082921	0.838102	1.049562	0.871807	0.966711	0.976638	0.763674	0.741829	0.415149	1.112566	0.775047	0.985298	0.859909	0.852846	0.859865	1.062072	0.740044	0.649572	1.055597	0.508548	0.825652	1.287462	0.831177	0.862986	0.722099	0.632538	0.875184	0.924246	1.213374	1.177038	0.899218	0.878676	1.011971	0.826659	1.245379	1.215619	0.872287	0.381979	1.087965	0.648149	1.049757	0.813415	0.952829	0.537737	0.930624	0.780219	1.398405	0.681823	0.867720	0.800967	0.869167	0.922831	1.135887	0.424255	0.971489	1.024256	1.111968	0.316269	0.926100	1.418796	0.835772	0.825167	1.034643	1.194866	1.129976	0.701839	1.032215	0.914358	0.904406	0.873682	0.647589	0.822356	1.245192	1.328732	0.742643	0.858804	0.722883	0.890853	1.042713	1.004658	-0.242705	-0.079721	-0.277355	-0.183509	-0.084484	-0.238767	-0.428425	-0.596679	-0.283435	-0.286830	-0.101119	-0.270799	-0.230344	-0.311270	-0.323214	-0.250522	-0.152726	-0.250632	-0.363858	-0.373651	-0.077208	-0.294801	-0.204457
chr15	38346211	38356210	3.835121e+07	-0.085379	-0.149010	0.349373	0.439605	0.457896	0.492186	-0.132727	0.207473	0.408220	0.235112	0.170446	0.521698	0.166127	0.331372	-0.218780	-0.104854	0.199834	0.097434	0.336860	0.255709	-0.070577	0.046713	0.381987	0.231338	0.855351	0.077566	0.073734	0.192042	0.007883	0.222568	0.380976	0.486481	0.815514	-0.046144	0.205728	0.000299	0.319610	0.047937	0.576965	-0.148323	-0.240704	0.359405	0.116921	-0.255088	0.012419	0.198360	0.169590	0.259066	0.205361	0.182292	0.175851	-0.075152	0.074172	-0.221556	0.335446	0.036717	0.119420	0.208269	0.261348	0.258065	0.178395	0.088894	-0.080333	0.209122	-0.071290	0.093365	0.222388	0.304691	0.457997	0.044883	0.446510	0.299340	-0.030914	0.293562	0.717224	0.259825	0.243208	0.278921	0.175366	0.451607	-0.059772	0.515797	0.306410	-0.352841	0.159644	0.255408	0.431374	0.211016	0.941421	1.040857	1.485744	0.769544	0.597502	0.936464	0.436908	0.854518	0.791953	1.090642	0.846886	1.062618	0.882689	0.972747	0.994294	0.767848	0.739482	0.422795	1.118270	0.786814	0.991326	0.865809	0.869442	0.869681	1.066748	0.752409	0.662112	1.055452	0.522883	0.841263	1.289862	0.832696	0.875983	0.740355	0.640070	0.885364	0.931929	1.212191	1.181273	0.899862	0.885922	1.016041	0.834778	1.250725	1.222577	0.877139	0.393865	1.092033	0.658988	1.055440	0.821250	0.962443	0.558273	NaN	0.788402	1.405390	0.691869	0.872971	0.812691	0.878276	0.938184	1.141093	0.434865	0.981887	1.035183	1.128382	0.323996	0.934786	1.420887	0.850548	0.827297	1.041590	1.205543	1.131832	0.702321	1.031864	0.921994	0.910107	0.878555	0.658987	0.835447	1.245747	1.325990	0.757179	0.878214	0.740992	0.902080	1.043480	1.012957	-0.212961	-0.045161	-0.247149	-0.146261	-0.046734	-0.212088	-0.399166	-0.576279	-0.258006	-0.258798	-0.064825	-0.241772	-0.202012	-0.278575	-0.288926	-0.222687	-0.121785	-0.221148	-0.340785	-0.349351	-0.048042	-0.266534	-0.178546
chr15	38356211	38366210	3.836121e+07	-0.069744	-0.118775	0.364633	0.452236	0.477933	0.511486	-0.109706	0.230209	0.423873	0.254772	0.193011	0.542009	0.185268	0.346144	-0.206099	-0.087010	0.221655	0.111744	0.356355	0.268825	-0.055045	0.068497	0.399335	0.257182	0.879134	0.100010	0.086602	0.216143	0.019696	0.244578	0.402467	0.510815	0.838415	-0.037116	0.218769	0.012768	0.334341	0.061763	0.593342	-0.134228	-0.223675	0.381240	0.138220	-0.236684	0.029089	0.218086	0.187520	0.282670	0.229802	0.191939	0.193855	-0.058232	0.089148	-0.206351	0.362222	0.052140	0.137324	0.227839	0.278215	0.274918	0.198259	0.110200	-0.062500	0.231506	-0.057748	0.112494	0.237393	0.321079	0.479084	0.068260	0.471240	0.316817	-0.021525	0.318017	0.739136	0.279686	0.254074	0.293428	0.189409	0.463577	-0.048342	0.530406	0.320722	-0.337957	0.172493	0.277786	0.456317	0.226257	0.950470	1.038109	1.497292	0.774409	0.606635	0.946333	0.438214	0.862636	0.798384	1.097683	0.855233	1.074915	0.893299	0.978400	1.011379	0.771180	0.736764	0.430172	1.123237	0.798266	0.996754	0.871559	0.885505	0.879007	1.071058	0.764496	0.674151	1.054666	0.536653	0.856578	1.291777	0.833275	0.888437	0.758303	0.647229	0.895048	0.938920	1.209713	1.185105	0.900347	0.892652	1.019653	0.842586	1.255279	1.228771	0.881365	0.404996	1.095722	0.669521	1.060416	0.828566	0.971297	0.578410	NaN	0.796170	1.412036	0.701554	0.877917	0.823874	0.886884	0.952628	1.145131	0.445110	0.991553	1.045318	1.144086	0.331123	0.942646	1.422300	0.864541	0.829012	1.047627	1.215884	1.133932	0.702817	1.030776	0.929065	0.915486	0.882605	0.668948	0.847933	1.245680	1.322739	0.771540	0.897009	0.758515	0.913062	1.044075	1.020527	-0.182313	-0.009819	-0.215921	-0.107968	-0.007954	-0.184262	-0.368928	-0.554940	-0.231774	-0.229885	-0.027676	-0.211688	-0.172886	-0.244934	-0.253517	-0.194002	-0.089775	-0.190757	-0.316843	-0.324353	-0.018178	-0.237359	-0.151978
chr15	38366211	38376219	38371215	-0.053834	-0.088432	0.379515	0.464842	0.497942	0.530619	-0.086491	0.253113	0.439364	0.274414	0.215539	0.562186	0.204510	0.360935	-0.193809	-0.068789	0.243105	0.125899	0.375697	0.281767	-0.039682	0.089883	0.416821	0.282917	0.902232	0.122137	0.099690	0.240570	0.031197	0.266436	0.423584	0.535515	0.860807	-0.028135	0.231698	0.025314	0.349402	0.075765	0.609449	-0.119986	-0.206925	0.403145	0.159028	-0.217945	0.045632	0.237919	0.205357	0.306542	0.254553	0.201381	0.212091	-0.041646	0.104168	-0.190787	0.388493	0.067556	0.155365	0.247184	0.294924	0.291116	0.217826	0.131742	-0.044523	0.254052	-0.044203	0.131401	0.251982	0.337601	0.499816	0.091666	0.495530	0.334271	-0.012527	0.342534	0.760596	0.299784	0.264718	0.307257	0.203188	0.475142	-0.036827	0.544931	0.335119	-0.322921	0.185221	0.300120	0.481235	0.241359	0.959139	1.034793	1.508223	0.778918	0.615201	0.955554	0.439161	0.870112	0.804199	1.104142	0.863164	1.086440	0.903683	0.983701	1.027977	0.773692	0.733672	0.437322	1.127505	0.809448	1.001584	0.877165	0.901079	0.887891	1.075029	0.776325	0.685747	1.053267	0.549866	0.871621	1.293267	0.832958	0.900413	0.776007	0.654042	0.904261	0.945284	1.205960	1.188547	0.900698	0.898897	1.022843	0.850098	1.259081	1.234244	0.885004	0.415378	1.099063	0.679782	1.064702	0.835446	0.979403	0.598212	NaN	0.803563	1.418351	0.710939	0.882590	0.834576	0.895021	0.966231	1.148041	0.455037	1.000499	1.054696	1.159115	0.337707	0.949723	1.423046	0.877791	0.830295	1.052764	1.225926	1.136292	0.703353	1.028956	0.935594	0.920523	0.885892	0.677494	0.859839	1.245009	1.318982	0.785760	0.915255	0.775523	0.923833	1.044496	1.027414	-0.152387	0.024461	-0.185324	-0.070669	0.029810	-0.156759	-0.339326	-0.533815	-0.206139	-0.201623	0.008367	-0.182176	-0.144505	-0.212115	-0.218876	-0.165990	-0.058378	-0.161071	-0.293294	-0.299992	0.010821	-0.208829	-0.126155
chr15	38376220	38386219	3.838122e+07	-0.037641	-0.058038	0.393990	0.477448	0.517901	0.549592	-0.063110	0.276167	0.454727	0.294010	0.237985	0.582183	0.223841	0.375720	-0.181915	-0.050188	0.264164	0.139879	0.394914	0.294543	-0.024493	0.110855	0.434457	0.308506	0.924638	0.143884	0.113026	0.265287	0.042369	0.288086	0.444291	0.560548	0.882672	-0.019199	0.244537	0.037901	0.364755	0.089964	0.625271	-0.105573	-0.190464	0.425099	0.179333	-0.198883	0.062008	0.257822	0.223060	0.330661	0.279616	0.210607	0.230549	-0.025416	0.119215	-0.174905	0.414200	0.082970	0.173521	0.266270	0.311485	0.306658	0.237047	0.153490	-0.026405	0.276722	-0.030669	0.150079	0.266158	0.354255	0.520194	0.115091	0.519377	0.351704	-0.003911	0.367098	0.781586	0.320100	0.275119	0.320394	0.216695	0.486340	-0.025247	0.559390	0.349601	-0.307723	0.197842	0.322348	0.506103	0.256330	0.967348	1.030935	1.518471	0.783069	0.623160	0.964047	0.439764	0.876897	0.809353	1.110036	0.870612	1.097047	0.913763	0.988630	1.043973	0.775385	0.730240	0.444201	1.131067	0.820287	1.005773	0.882565	0.916034	0.896288	1.078630	0.787783	0.696833	1.051293	0.562389	0.886262	1.294360	0.831808	0.911848	0.793335	0.660468	0.912927	0.951014	1.200991	1.191558	0.900932	0.904619	1.025611	0.857246	1.262127	1.238966	0.888064	0.424908	1.102042	0.689691	1.068264	0.841899	0.986681	0.617523	0.965502	0.810542	1.424270	0.719989	0.886963	0.844745	0.902630	0.978903	1.149831	0.464580	1.008645	1.063244	1.173336	0.343727	0.955967	1.423120	0.890187	0.831118	1.056967	1.235599	1.138888	0.703944	1.026417	0.941536	0.925148	0.888419	0.684557	0.871072	1.243758	1.314763	0.799712	0.932795	0.791896	0.934310	1.044743	1.033584	-0.122324	0.058694	-0.154480	-0.033293	0.067644	-0.128805	-0.309525	-0.512336	-0.180376	-0.173207	0.044353	-0.152433	-0.116051	-0.179164	-0.184023	-0.137852	-0.026686	-0.131242	-0.269467	-0.275579	0.039811	-0.180134	-0.100328
chr15	38386220	38396299	3.839126e+07	-0.021087	-0.027524	0.408096	0.490140	0.537866	0.568475	-0.039483	0.299437	0.470058	0.313611	0.260400	0.602031	0.243330	0.390540	-0.170371	-0.031134	0.284898	0.153716	0.414110	0.307216	-0.009417	0.131490	0.452315	0.334034	0.946433	0.165262	0.126685	0.290364	0.053238	0.309560	0.464630	0.585991	0.904084	-0.010261	0.257359	0.050539	0.380435	0.104439	0.640859	-0.090906	-0.174249	0.447171	0.199199	-0.179426	0.078244	0.277862	0.240672	0.355094	0.305089	0.219645	0.249300	-0.009481	0.134322	-0.158665	0.439397	0.098450	0.191842	0.285146	0.327971	0.321610	0.255950	0.175504	-0.008075	0.299566	-0.017121	0.168589	0.279978	0.371107	0.540290	0.138629	0.542878	0.369191	0.004367	0.391797	0.802190	0.340714	0.285311	0.332886	0.229974	0.497259	-0.013580	0.573861	0.364225	-0.292292	0.210424	0.344504	0.531005	0.271241	0.975184	1.026501	1.528160	0.786950	0.630634	0.971900	0.440054	0.883077	0.813903	1.115480	0.877661	1.106800	0.923648	0.993253	1.059552	0.776315	0.726457	0.450887	1.133992	0.830922	1.009379	0.887809	0.930534	0.904303	1.081900	0.798977	0.707556	1.048754	0.574329	0.900651	1.295117	0.829885	0.922907	0.810492	0.666590	0.921138	0.956212	1.194798	1.194150	0.901076	0.909895	1.028023	0.864097	1.264477	1.242995	0.890614	0.433678	1.104710	0.699361	1.071136	0.848055	0.993210	0.636536	0.972929	0.817202	1.429845	0.728843	0.891094	0.854526	0.909811	0.990789	1.150549	0.473856	1.016071	1.071056	1.186891	0.349270	0.961453	1.422515	0.901862	0.831477	1.060299	1.245026	1.141732	0.704612	1.023125	0.946967	0.929388	0.890227	0.690227	0.881765	1.241936	1.310061	0.813533	0.949797	0.807829	0.944610	1.044815	1.039131	-0.091948	0.093071	-0.123147	0.004350	0.105728	-0.100144	-0.279341	-0.490340	-0.154330	-0.144460	0.080415	-0.122308	-0.087368	-0.145878	-0.148749	-0.109419	0.005564	-0.101091	-0.245152	-0.251001	0.068932	-0.151095	-0.074370
chr15	38396300	38406299	3.840130e+07	-0.004210	0.002959	0.421784	0.502905	0.557737	0.587196	-0.015686	0.322815	0.485337	0.333128	0.282672	0.621612	0.262903	0.405322	-0.159205	-0.011695	0.305229	0.167345	0.433238	0.319756	0.005481	0.151724	0.470330	0.359411	0.967540	0.186140	0.140634	0.315688	0.063757	0.330725	0.484493	0.611743	0.924957	-0.001341	0.270137	0.063146	0.396365	0.119165	0.656152	-0.076017	-0.158354	0.469275	0.218545	-0.159652	0.094239	0.297971	0.258111	0.379738	0.330871	0.228467	0.268276	0.006122	0.149406	-0.142132	0.463968	0.113953	0.210245	0.303730	0.344328	0.335925	0.274420	0.197683	0.010409	0.322477	-0.003645	0.186863	0.293400	0.388115	0.560029	0.162208	0.565963	0.386680	0.012286	0.416546	0.822362	0.361555	0.295254	0.344687	0.242968	0.507910	-0.001892	0.588314	0.378939	-0.276672	0.222948	0.366467	0.555848	0.286061	0.982504	1.021580	1.537108	0.790531	0.637501	0.978950	0.440046	0.888554	0.817762	1.120413	0.884176	1.115462	0.933135	0.997485	1.074417	0.776495	0.722420	0.457246	1.136247	0.841166	1.012346	0.892790	0.944292	0.911794	1.084767	0.809653	0.717737	1.045740	0.585437	0.914498	1.295561	0.827283	0.933415	0.827172	0.672304	0.928725	0.960805	1.187536	1.196253	0.901160	0.914631	1.030062	0.870503	1.266098	1.246261	0.892638	0.441526	1.107032	0.708602	1.073266	0.853841	0.998864	0.654865	0.979747	0.823446	1.434958	0.737363	0.894905	0.863763	0.916423	1.001657	1.150208	0.482693	1.022634	1.077966	1.199510	0.354242	0.966083	1.421217	0.912591	0.831357	1.062715	1.254029	1.144745	0.705362	1.019139	0.951789	0.933132	0.891290	0.694407	0.891702	1.239597	1.304988	0.826936	0.965918	0.823027	0.954539	1.044699	1.043972	-0.061673	0.127252	-0.091848	0.041819	0.143626	-0.071413	-0.249230	-0.468302	-0.128365	-0.115793	0.116237	-0.092260	-0.058805	-0.112704	-0.113572	-0.081080	0.037800	-0.071036	-0.220820	-0.226541	0.097889	-0.122136	-0.048552
chr15	38406300	38416476	38411388	0.013091	0.033510	0.435134	0.515829	0.577573	0.605832	0.008401	0.346392	0.500667	0.352640	0.304861	0.640965	0.282648	0.420118	-0.148351	0.008214	0.325257	0.180805	0.452399	0.332231	0.020257	0.171658	0.488577	0.384766	0.988067	0.206576	0.154963	0.341355	0.073987	0.351627	0.503933	0.637909	0.945375	0.007595	0.282946	0.075736	0.412600	0.134239	0.671222	-0.060819	-0.142713	0.491494	0.237463	-0.139486	0.110023	0.318235	0.275447	0.404694	0.357075	0.237117	0.287541	0.021480	0.164507	-0.125231	0.488007	0.129561	0.228811	0.322104	0.360629	0.349681	0.292491	0.220116	0.029152	0.345538	0.009774	0.204989	0.306495	0.405388	0.579491	0.185939	0.588761	0.404255	0.019884	0.441461	0.842231	0.382725	0.304991	0.355847	0.255721	0.518388	0.009844	0.602844	0.393821	-0.260790	0.235504	0.388302	0.580750	0.300877	0.989508	1.016055	1.545534	0.793938	0.643941	0.985371	0.439767	0.893494	0.821032	1.125002	0.890320	1.123221	0.942446	1.001430	1.088952	0.775956	0.718072	0.463424	1.137908	0.851289	1.014767	0.897623	0.957643	0.918966	1.087277	0.820043	0.727659	1.042216	0.595972	0.928145	1.295742	0.823980	0.943677	0.843824	0.677768	0.935871	0.964929	1.179047	1.197899	0.901218	0.918957	1.031809	0.876609	1.267033	1.248870	0.894232	0.448666	1.109080	0.717647	1.074725	0.859448	1.003786	0.672962	0.986137	0.829461	1.439731	0.745787	0.898510	0.872711	0.922611	1.011779	1.148837	0.491319	1.028513	1.084127	1.211507	0.358781	0.969996	1.419182	0.922652	0.830746	1.064302	1.262838	1.147962	0.706230	1.014354	0.956121	0.936451	0.891651	0.697220	0.901128	1.236710	1.299428	0.840242	0.981555	0.837894	0.964350	1.044372	1.048258	-0.030461	0.162382	-0.059441	0.080361	0.182577	-0.041514	-0.218150	-0.445412	-0.101585	-0.086214	0.152955	-0.061276	-0.029400	-0.078502	-0.077289	-0.051862	0.071203	-0.040045	-0.195559	-0.201392	0.127637	-0.092254	-0.022017
chr15	38416477	38426481	38421479	0.030749	0.063954	0.448099	0.528859	0.597248	0.624280	0.032676	0.370039	0.516003	0.372045	0.326815	0.659936	0.302462	0.434840	-0.137841	0.028485	0.344900	0.194013	0.471508	0.344584	0.034829	0.191208	0.506953	0.409984	1.007927	0.226435	0.169621	0.367209	0.083912	0.372130	0.522813	0.664339	0.965217	0.016496	0.295723	0.088189	0.429054	0.149617	0.686004	-0.045370	-0.127414	0.513703	0.255862	-0.119051	0.125479	0.338550	0.292580	0.429821	0.383567	0.245562	0.306967	0.036528	0.179521	-0.108042	0.511393	0.145209	0.247455	0.340184	0.376781	0.362830	0.310019	0.242665	0.048081	0.368630	0.023034	0.222888	0.319205	0.422873	0.598576	0.209710	0.611184	0.421831	0.027113	0.466415	0.861716	0.404117	0.314474	0.366308	0.268159	0.528676	0.021536	0.617414	0.408803	-0.244727	0.248059	0.409878	0.605583	0.315638	0.996076	1.010020	1.553239	0.797118	0.649815	0.991012	0.439244	0.897803	0.823634	1.129194	0.895957	1.129874	0.951369	1.004984	1.102866	0.774717	0.713546	0.469289	1.138938	0.861098	1.016594	0.902197	0.970297	0.925674	1.089345	0.829905	0.737137	1.038270	0.605678	0.941306	1.295672	0.820059	0.953520	0.860129	0.682872	0.942421	0.968500	1.169485	1.199030	0.901284	0.922786	1.033254	0.882274	1.267252	1.250777	0.895393	0.454942	1.110820	0.726318	1.075494	0.864782	1.007851	0.690451	0.991966	0.835141	1.444053	0.753948	0.901854	0.881195	0.928214	1.020917	1.146475	0.499572	1.033584	1.089370	1.222621	0.362796	0.973125	1.416436	0.931835	0.829637	1.065031	1.271272	1.151272	0.707205	1.008842	0.959865	0.939252	0.891295	0.698597	0.909849	1.233344	1.293489	0.853178	0.996378	0.852155	0.973843	1.043810	1.051911	0.003913	0.200928	-0.023541	0.122686	0.225287	-0.008169	-0.183879	-0.419969	-0.072072	-0.053604	0.193087	-0.027158	0.002929	-0.040827	-0.037318	-0.019678	0.108232	-0.005905	-0.167477	-0.173798	0.160257	-0.059306	0.007095
chr15	38426482	38439090	38432786	0.050945	0.097895	0.462181	0.543563	0.619050	0.644701	0.060092	0.396573	0.533205	0.393639	0.351069	0.680649	0.324729	0.451213	-0.126452	0.051586	0.366459	0.208488	0.492855	0.358263	0.050908	0.212662	0.527635	0.438073	1.029386	0.247960	0.186433	0.396350	0.094705	0.394585	0.543236	0.694211	0.986732	0.026433	0.309991	0.101902	0.447742	0.167210	0.702234	-0.027773	-0.110698	0.538518	0.275855	-0.095897	0.142348	0.361325	0.311492	0.458120	0.413544	0.254788	0.328851	0.053014	0.196200	-0.088456	0.536799	0.162783	0.268432	0.360093	0.394687	0.376871	0.328936	0.268008	0.069521	0.394499	0.037660	0.242667	0.332981	0.442736	0.619490	0.236365	0.635863	0.441496	0.034770	0.494383	0.883088	0.428320	0.324789	0.377207	0.281689	0.540008	0.034522	0.633805	0.425685	-0.226533	0.262143	0.433690	0.633284	0.332126	1.003374	1.002111	1.561463	0.800618	0.656086	0.996713	0.438324	0.902121	0.825859	1.133735	0.902016	1.136338	0.961499	1.008666	1.118659	0.772352	0.707962	0.475890	1.139315	0.872415	1.017996	0.907302	0.984488	0.933059	1.091181	0.840934	0.747916	1.033013	0.616152	0.956380	1.295272	0.814607	0.964777	0.879168	0.688501	0.949458	0.972035	1.156625	1.199677	0.901426	0.926710	1.034637	0.888424	1.266575	1.252147	0.896258	0.461315	1.112501	0.736182	1.075531	0.870815	1.011553	0.710505	0.998184	0.841472	1.448606	0.763342	0.905538	0.890745	0.934081	1.030489	1.142385	0.508954	1.038606	1.094361	1.234719	0.366900	0.975841	1.412190	0.941645	0.827648	1.064789	1.280822	1.155261	0.708513	1.001284	0.963555	0.941907	0.889922	0.698348	0.919347	1.228697	1.285896	0.868162	1.013002	0.868435	0.984752	1.042788	1.055470	0.031175	0.231427	0.005060	0.156184	0.259026	0.018554	-0.156686	-0.399663	-0.048645	-0.027722	0.224737	-0.000121	0.028537	-0.010945	-0.005636	0.005854	0.137742	0.021176	-0.145035	-0.151983	0.186051	-0.033154	0.030127
chr15	38439091	38449090	3.844409e+07	0.071553	0.131606	0.475821	0.558346	0.640537	0.664823	0.087725	0.423093	0.550419	0.415050	0.374891	0.700710	0.347050	0.467405	-0.115455	0.075050	0.387529	0.222591	0.514140	0.371763	0.066741	0.233638	0.548344	0.465980	1.050002	0.268691	0.203656	0.425616	0.105180	0.416446	0.562828	0.724285	1.007456	0.036370	0.324204	0.115274	0.466695	0.185178	0.718118	-0.009888	-0.094436	0.563188	0.295185	-0.072568	0.158690	0.384048	0.330057	0.486501	0.443764	0.263781	0.350781	0.069109	0.212688	-0.068552	0.561343	0.180395	0.289490	0.379622	0.412384	0.390212	0.347019	0.293362	0.091215	0.420290	0.052004	0.262149	0.346270	0.462890	0.639897	0.262994	0.660070	0.461110	0.041957	0.522291	0.903963	0.452732	0.334767	0.387263	0.294758	0.551159	0.047324	0.650264	0.442642	-0.208144	0.276262	0.457067	0.660784	0.348554	1.009717	0.994011	1.568221	0.803603	0.661276	1.001082	0.437203	0.905382	0.827128	1.137591	0.907049	1.140988	0.970485	1.011518	1.132648	0.769353	0.702605	0.481700	1.138846	0.882646	1.018581	0.911724	0.996905	0.939378	1.092262	0.850502	0.757552	1.027585	0.624887	0.969867	1.294611	0.808839	0.974883	0.896586	0.693341	0.955309	0.974652	1.143221	1.199605	0.901659	0.929784	1.035674	0.893573	1.265065	1.252590	0.896617	0.466245	1.113703	0.744945	1.074769	0.876169	1.013933	0.728455	1.003297	0.846944	1.452285	0.771785	0.908738	0.899178	0.938726	1.038144	1.137418	0.517308	1.042378	1.097788	1.244946	0.370099	0.977425	1.407272	0.949740	0.825161	1.063541	1.289242	1.158946	0.709864	0.993285	0.966280	0.943747	0.887756	0.696361	0.927405	1.223769	1.278322	0.881755	1.027553	0.883002	0.994551	1.041454	1.058073	0.058424	0.261861	0.033745	0.189612	0.292629	0.045497	-0.129503	-0.379272	-0.025207	-0.001840	0.256231	0.026872	0.054107	0.018921	0.025999	0.031380	0.167347	0.048246	-0.122464	-0.130240	0.211776	-0.006999	0.053111
chr15	38449091	38459090	3.845409e+07	0.090112	0.161208	0.487552	0.571458	0.659240	0.682360	0.112338	0.446498	0.565650	0.433817	0.395557	0.717870	0.366832	0.481543	-0.106039	0.096077	0.405754	0.234742	0.532948	0.383554	0.080572	0.251796	0.566644	0.490511	1.067542	0.286353	0.219247	0.451562	0.114207	0.435269	0.579442	0.751020	1.025120	0.045183	0.336740	0.126745	0.483694	0.201393	0.731891	0.006142	-0.080424	0.584838	0.311727	-0.051850	0.172690	0.404051	0.346157	0.511624	0.470650	0.271583	0.370161	0.083024	0.227079	-0.050706	0.582330	0.196000	0.308182	0.396574	0.427868	0.401461	0.362272	0.315746	0.110617	0.442976	0.064436	0.279143	0.357632	0.480952	0.657518	0.286498	0.681106	0.478411	0.047921	0.546891	0.922011	0.474461	0.343311	0.395498	0.305919	0.560875	0.058448	0.664875	0.457689	-0.191710	0.288790	0.477350	0.684895	0.363036	1.014908	0.986280	1.573355	0.805972	0.665283	1.004127	0.436011	0.907602	0.827577	1.140679	0.910934	1.143900	0.977962	1.013463	1.144263	0.766095	0.697817	0.486509	1.137741	0.891347	1.018496	0.915285	1.007073	0.944426	1.092647	0.858234	0.765686	1.022389	0.631671	0.981188	1.293791	0.803267	0.983433	0.911549	0.697244	0.959826	0.976371	1.130282	1.198958	0.901982	0.931992	1.036406	0.897570	1.263018	1.252290	0.896593	0.469720	1.114448	0.752248	1.073464	0.880649	1.015118	0.743515	1.007191	0.851345	1.455004	0.778884	0.911388	0.906206	0.942042	1.043751	1.132148	0.524296	1.044949	1.099720	1.253021	0.372380	0.978009	1.402132	0.955948	0.822445	1.061610	1.296183	1.162069	0.711143	0.985485	0.968056	0.944824	0.885129	0.693173	0.933816	1.218969	1.271265	0.893346	1.039499	0.895259	1.002802	1.039915	1.059771	0.092968	0.300375	0.070285	0.231903	0.334994	0.080084	-0.095044	-0.353268	0.004556	0.030990	0.295923	0.061013	0.086482	0.056783	0.066009	0.063759	0.205083	0.082571	-0.093584	-0.102794	0.244294	0.026185	0.082196
chr15	38459091	38469090	3.846409e+07	0.108964	0.190568	0.499003	0.584583	0.677613	0.699634	0.137084	0.469812	0.580857	0.452391	0.415800	0.734449	0.386631	0.495480	-0.096904	0.117322	0.423582	0.246577	0.551750	0.395203	0.094262	0.269572	0.584884	0.514872	1.084418	0.303347	0.235170	0.477503	0.123021	0.453589	0.595369	0.777840	1.042148	0.054030	0.349247	0.137814	0.500914	0.217926	0.745392	0.022337	-0.066766	0.606294	0.327727	-0.031107	0.186247	0.423904	0.361916	0.536715	0.497622	0.279268	0.389465	0.096640	0.241254	-0.032656	0.602639	0.211618	0.326917	0.413215	0.443187	0.412221	0.376786	0.338028	0.130212	0.465481	0.076606	0.295910	0.368637	0.499223	0.674733	0.309911	0.701796	0.495657	0.053514	0.571392	0.939663	0.496263	0.351587	0.403166	0.316684	0.570443	0.069335	0.679525	0.472741	-0.175118	0.301355	0.497213	0.708756	0.377461	1.019797	0.977857	1.577760	0.808107	0.668798	1.006446	0.434627	0.909221	0.827422	1.143513	0.914355	1.145705	0.985111	1.014835	1.155328	0.762252	0.692934	0.491086	1.135964	0.899861	1.017833	0.918544	1.016612	0.949026	1.092455	0.865364	0.773622	1.016739	0.637668	0.992100	1.292734	0.797206	0.991776	0.926317	0.700859	0.963779	0.977544	1.116085	1.197732	0.902465	0.933752	1.036991	0.901085	1.260276	1.251323	0.896286	0.472413	1.114901	0.759231	1.071565	0.884976	1.015442	0.758027	1.010546	0.855364	1.457218	0.785712	0.913953	0.912972	0.944604	1.048333	1.126000	0.531020	1.046836	1.100624	1.260310	0.374180	0.977821	1.396144	0.961354	0.819186	1.058877	1.302730	1.165043	0.712505	0.976882	0.969243	0.945400	0.881787	0.688595	0.939669	1.213682	1.263740	0.904703	1.050751	0.907114	1.010764	1.037982	1.060934	0.127516	0.338852	0.106966	0.274133	0.377171	0.115011	-0.060582	-0.327146	0.034368	0.063839	0.335442	0.095087	0.118829	0.094649	0.105938	0.096156	0.242986	0.116906	-0.064489	-0.075441	0.276741	0.059393	0.111249
chr15	38469091	38479098	3.847409e+07	0.128105	0.219659	0.510203	0.597717	0.695621	0.716635	0.161946	0.492992	0.596010	0.470747	0.435594	0.750418	0.406440	0.509198	-0.088041	0.138764	0.441005	0.258083	0.570561	0.406721	0.107848	0.286971	0.603030	0.539056	1.100631	0.319651	0.251419	0.503396	0.131638	0.471398	0.610613	0.804717	1.058535	0.062925	0.361720	0.148422	0.518360	0.234808	0.758611	0.038682	-0.053463	0.627543	0.343166	-0.010380	0.199344	0.443557	0.377323	0.561736	0.524641	0.286858	0.408651	0.109973	0.255189	-0.014404	0.622281	0.227237	0.345685	0.429542	0.458327	0.422525	0.390534	0.360155	0.150007	0.487756	0.088516	0.312448	0.379294	0.517699	0.691554	0.333200	0.722155	0.512846	0.058727	0.595784	0.956924	0.518116	0.359590	0.410321	0.327026	0.579857	0.079956	0.694213	0.487772	-0.158359	0.313954	0.516612	0.732340	0.391824	1.024256	0.968977	1.581313	0.809935	0.671711	1.007972	0.433119	0.910186	0.826716	1.146009	0.917223	1.146359	0.991725	1.015550	1.165510	0.757977	0.688143	0.495302	1.133585	0.907940	1.016609	0.921399	1.025229	0.953036	1.091650	0.871679	0.781170	1.010815	0.642707	1.002270	1.291473	0.790879	0.999686	0.940437	0.704090	0.967059	0.978141	1.101061	1.195958	0.903136	0.935015	1.037411	0.904006	1.256938	1.249731	0.895741	0.474259	1.115055	0.765688	1.069152	0.889042	1.014898	0.771564	1.013269	0.858857	1.458826	0.792038	0.916389	0.919304	0.946305	1.051778	1.119203	0.537287	1.047995	1.100466	1.266624	0.375450	0.976863	1.389496	0.965809	0.815482	1.055446	1.308661	1.167711	0.713887	0.967741	0.969804	0.945478	0.877822	0.682794	0.944815	1.208067	1.255958	0.915478	1.060978	0.918205	1.018178	1.035705	1.061545	0.161034	0.376168	0.142661	0.315064	0.417923	0.149145	-0.027138	-0.301723	0.063330	0.095719	0.373652	0.128082	0.150188	0.131401	0.144595	0.127599	0.279899	0.150222	-0.036087	-0.048986	0.308158	0.091627	0.139411
chr15	38479099	38489098	3.848410e+07	0.147512	0.248425	0.521167	0.610839	0.713225	0.733343	0.186887	0.515976	0.611062	0.488848	0.454889	0.765736	0.426224	0.522660	-0.079446	0.160356	0.457994	0.269237	0.589391	0.418122	0.121360	0.303972	0.621043	0.563035	1.116171	0.335237	0.267958	0.529176	0.140062	0.488684	0.625161	0.831591	1.074267	0.071867	0.374132	0.158500	0.536013	0.252052	0.771529	0.055154	-0.040526	0.648562	0.358015	0.010280	0.211957	0.462946	0.392363	0.586620	0.551648	0.294354	0.427667	0.123031	0.268844	0.004038	0.641261	0.242830	0.364452	0.445535	0.473254	0.432391	0.403479	0.382069	0.169998	0.509736	0.100170	0.328730	0.389604	0.536354	0.707992	0.356314	0.742171	0.529957	0.063542	0.620023	0.973779	0.539974	0.367305	0.417009	0.336908	0.589104	0.090276	0.708923	0.502749	-0.141443	0.326570	0.535496	0.755594	0.406100	1.028345	0.959546	1.584059	0.811467	0.674047	1.008733	0.431490	0.910498	0.825511	1.148197	0.919575	1.145885	0.997873	1.015568	1.174883	0.753265	0.683443	0.499197	1.130615	0.915659	1.014818	0.923886	1.032992	0.956497	1.090192	0.877241	0.788444	1.004574	0.646843	1.011783	1.289995	0.784271	1.007252	0.954014	0.706970	0.969701	0.978180	1.085105	1.193628	0.904026	0.935797	1.037663	0.906352	1.252998	1.247518	0.894969	0.475288	1.114910	0.771685	1.066229	0.892888	1.013500	0.784250	1.015393	0.861832	1.459817	0.797891	0.918741	0.925280	0.947135	1.054153	1.111751	0.543160	1.048440	1.099248	1.272061	0.376195	0.975124	1.382150	0.969372	0.811305	1.051318	1.314006	1.170028	0.715281	0.957998	0.969746	0.945087	0.873188	0.675766	0.949332	1.202078	1.247844	0.925758	1.070277	0.928620	1.025085	1.033066	1.061627	0.194947	0.413909	0.178970	0.356412	0.458857	0.184107	0.006719	-0.275863	0.092704	0.127991	0.412080	0.161350	0.181875	0.168623	0.183546	0.159433	0.317500	0.183938	-0.007037	-0.022376	0.339829	0.124267	0.167865
chr15	38489099	38499098	3.849410e+07	0.167153	0.276810	0.531896	0.623924	0.730406	0.749736	0.211864	0.538708	0.625961	0.506645	0.473637	0.780369	0.445938	0.535835	-0.071116	0.182048	0.474520	0.280012	0.608250	0.429429	0.134818	0.320541	0.638880	0.586775	1.131017	0.350090	0.284744	0.554780	0.148290	0.505448	0.639001	0.858406	1.089324	0.080845	0.386448	0.167988	0.553843	0.269664	0.784135	0.071735	-0.027955	0.669334	0.372247	0.030840	0.224074	0.482015	0.407019	0.611302	0.578576	0.301740	0.446460	0.135818	0.282178	0.022643	0.659587	0.258347	0.383186	0.461166	0.487924	0.441848	0.415590	0.403704	0.190175	0.531370	0.111575	0.344722	0.399572	0.555161	0.724044	0.379204	0.761836	0.546955	0.067955	0.644055	0.990210	0.561778	0.374713	0.423276	0.346299	0.598161	0.100261	0.723645	0.517642	-0.124387	0.339184	0.553832	0.778456	0.420266	1.032076	0.949559	1.585991	0.812698	0.675781	1.008733	0.429755	0.910152	0.823858	1.150071	0.921411	1.144271	1.003550	1.014846	1.183404	0.748144	0.678887	0.502766	1.127091	0.923000	1.012471	0.926029	1.039869	0.959415	1.088038	0.882043	0.795486	0.998022	0.650071	1.020629	1.288284	0.777416	1.014473	0.967017	0.709497	0.971695	0.977669	1.068245	1.190748	0.905153	0.936099	1.037732	0.908109	1.248476	1.244697	0.893979	0.475508	1.114457	0.777207	1.062825	0.896509	1.011259	0.796069	1.016922	0.864259	1.460162	0.803224	0.921018	0.930896	0.947056	1.055485	1.103699	0.548636	1.048166	1.096953	1.276652	0.376411	0.972596	1.374126	0.972042	0.806669	1.046505	1.318734	1.171926	0.716668	0.947669	0.969063	0.944250	0.867868	0.667566	0.953238	1.195713	1.239404	0.935525	1.078629	0.938337	1.031453	1.030062	1.061183	0.228216	0.450942	0.214742	0.396934	0.498772	0.218720	0.039961	-0.250390	0.121577	0.159662	0.449602	0.193904	0.212926	0.205191	0.221603	0.190673	0.354601	0.217021	0.021724	0.003586	0.370804	0.156307	0.195752
chr15	38499099	38509098	3.850410e+07	0.187002	0.304766	0.542398	0.636956	0.747183	0.765806	0.236847	0.561162	0.640661	0.524102	0.491810	0.794284	0.465553	0.548699	-0.063045	0.203811	0.490575	0.290397	0.627149	0.440672	0.148240	0.336661	0.656494	0.610239	1.145164	0.364205	0.301750	0.580158	0.156323	0.521710	0.652123	0.885122	1.103683	0.089862	0.398639	0.176846	0.571827	0.287650	0.796432	0.088411	-0.015739	0.689859	0.385839	0.051278	0.235693	0.500720	0.421269	0.635749	0.605372	0.308996	0.464993	0.148333	0.295146	0.041388	0.677276	0.273725	0.401861	0.476417	0.502299	0.450935	0.426849	0.425001	0.210543	0.552623	0.122741	0.360396	0.409207	0.574105	0.739702	0.401838	0.781147	0.563814	0.071966	0.667838	1.006206	0.583484	0.381806	0.429169	0.355172	0.606999	0.109887	0.738376	0.532433	-0.107204	0.351779	0.571606	0.800883	0.434303	1.035484	0.938908	1.587114	0.813633	0.676886	1.007968	0.427905	0.909134	0.821786	1.151643	0.922747	1.141483	1.008784	1.013339	1.191078	0.742583	0.674489	0.506031	1.123007	0.929995	1.009534	0.927870	1.045861	0.961818	1.085116	0.886110	0.802403	0.991110	0.652404	1.028864	1.286299	0.770285	1.021404	0.979521	0.711685	0.973035	0.976602	1.050352	1.187289	0.906538	0.935913	1.037603	0.909263	1.243337	1.241244	0.892752	0.474928	1.113671	0.782276	1.058925	0.899934	1.008160	0.807112	1.017858	0.866121	1.459830	0.808033	0.923238	0.936188	0.946024	1.055795	1.095018	0.553742	1.047158	1.093536	1.280458	0.376083	0.969264	1.365350	0.973814	0.801538	1.040960	1.322858	1.173365	0.718038	0.936667	0.967736	0.942959	0.861792	0.658177	0.956571	1.188897	1.230572	0.944844	1.086053	0.947419	1.037295	1.026657	1.060207	0.261055	0.487510	0.250202	0.436890	0.537935	0.253184	0.072808	-0.225136	0.150132	0.190933	0.486469	0.225977	0.243541	0.241343	0.258994	0.221519	0.391444	0.249682	0.050378	0.029062	0.401283	0.187951	0.223251
chr15	38509099	38519098	3.851410e+07	0.207022	0.332231	0.552689	0.649909	0.763559	0.781541	0.261791	0.583309	0.655116	0.541178	0.509373	0.807441	0.485040	0.561226	-0.055244	0.225620	0.506150	0.300383	0.646090	0.451869	0.161617	0.352316	0.673824	0.633372	1.158601	0.377570	0.318943	0.605240	0.164152	0.537481	0.664503	0.911676	1.117308	0.098922	0.410666	0.185046	0.589930	0.306000	0.808418	0.105152	-0.003888	0.710121	0.398772	0.071562	0.246808	0.519006	0.435070	0.659925	0.631976	0.316101	0.483211	0.160557	0.307692	0.060240	0.694343	0.288882	0.420440	0.491263	0.516343	0.459678	0.437234	0.445887	0.231087	0.573459	0.133665	0.375717	0.418503	0.593158	0.754944	0.424172	0.800095	0.580500	0.075581	0.691333	1.021747	0.605032	0.388580	0.434724	0.363499	0.615574	0.119129	0.753105	0.547102	-0.089928	0.364335	0.588801	0.822825	0.448186	1.038528	0.927683	1.587407	0.814261	0.677318	1.006439	0.425957	0.907447	0.819374	1.152899	0.923575	1.137541	1.013515	1.011038	1.197781	0.736651	0.670342	0.508964	1.118432	0.936548	1.006013	0.929428	1.050854	0.963701	1.081412	0.889397	0.809167	0.983907	0.653814	1.036390	1.284027	0.762981	1.027970	0.991382	0.713500	0.973692	0.974996	1.031631	1.183288	0.908163	0.935240	1.037265	0.909784	1.237637	1.237198	0.891274	0.473565	1.112532	0.786834	1.054587	0.903135	1.004240	0.817286	1.018184	0.867374	1.458795	0.812238	0.925366	0.941098	0.944028	1.055096	1.085828	0.558400	1.045442	1.089028	1.283479	0.375194	0.965175	1.355886	0.974640	0.795964	1.034727	1.326318	1.174286	0.719357	0.925114	0.965775	0.941221	0.855014	0.647758	0.959308	1.181674	1.221447	0.953610	1.092442	0.955764	1.042515	1.022867	1.058711	0.293393	0.523528	0.285270	0.476186	0.576274	0.287406	0.105194	-0.200148	0.178304	0.221735	0.522606	0.257527	0.273653	0.277005	0.295624	0.251897	0.427950	0.281852	0.078857	0.053997	0.431195	0.219129	0.250302
chr15	38519099	38529111	38524105	0.227185	0.359161	0.562796	0.662764	0.779549	0.796954	0.286683	0.605140	0.669301	0.557845	0.526307	0.819810	0.504380	0.573409	-0.047716	0.247470	0.521250	0.309960	0.665075	0.463043	0.174943	0.367506	0.690825	0.656119	1.171315	0.390173	0.336302	0.629980	0.171780	0.552777	0.676132	0.938031	1.130170	0.108029	0.422508	0.192579	0.608121	0.324689	0.820101	0.121915	0.007593	0.730116	0.411048	0.091659	0.257432	0.536818	0.448376	0.683810	0.658343	0.323053	0.501071	0.172484	0.319778	0.079180	0.710819	0.303742	0.438893	0.505684	0.530038	0.468103	0.446734	0.466310	0.251798	0.593863	0.144336	0.390672	0.427461	0.612306	0.769757	0.446179	0.818685	0.596993	0.078813	0.714518	1.036820	0.626369	0.395029	0.439980	0.371265	0.623838	0.127975	0.767814	0.561646	-0.072590	0.376840	0.605409	0.844251	0.461907	1.041200	0.915830	1.586870	0.814583	0.677045	1.004123	0.423880	0.905099	0.816675	1.153840	0.923900	1.132438	1.017751	1.007919	1.203502	0.730324	0.666477	0.511582	1.113375	0.942659	1.001864	0.930739	1.054824	0.965093	1.076872	0.891916	0.815835	0.976385	0.654308	1.043207	1.281410	0.755504	1.034178	1.002633	0.714934	0.973649	0.972859	1.012050	1.178755	0.910026	0.934072	1.036710	0.909661	1.231372	1.232549	0.889510	0.471427	1.111014	0.790904	1.049821	0.906135	0.999490	0.826653	1.017891	0.868006	1.457041	0.815825	0.927387	0.945634	0.941060	1.053396	1.076123	0.562597	1.043040	1.083414	1.285769	0.373734	0.960326	1.345678	0.974480	0.789918	1.027778	1.329120	1.174658	0.720599	0.912980	0.963169	0.939008	0.847511	0.636336	0.961482	1.174000	1.212006	0.961828	1.097799	0.963394	1.047097	1.018668	1.056695	0.324954	0.558680	0.319644	0.514486	0.613490	0.321077	0.136857	-0.175630	0.205842	0.251804	0.557717	0.288308	0.303003	0.311876	0.331175	0.281543	0.463808	0.313254	0.106907	0.078180	0.460282	0.249575	0.276670
chr15	38529112	38539111	3.853411e+07	0.247435	0.385492	0.572736	0.675488	0.795142	0.812039	0.311482	0.626623	0.683171	0.574057	0.542581	0.831359	0.523532	0.585224	-0.040462	0.269326	0.535867	0.319108	0.684065	0.474195	0.188198	0.382227	0.707427	0.678393	1.183266	0.401983	0.353784	0.654304	0.179194	0.567585	0.686998	0.964129	1.142227	0.117169	0.434134	0.199432	0.626346	0.343661	0.831485	0.138630	0.018675	0.749814	0.422662	0.111510	0.267562	0.554068	0.461118	0.707349	0.684396	0.329839	0.518509	0.184098	0.331356	0.098159	0.726710	0.318223	0.457154	0.519643	0.543346	0.476210	0.455330	0.486199	0.272641	0.613779	0.154737	0.405234	0.436071	0.631508	0.784105	0.467799	0.836890	0.613254	0.081655	0.737337	1.051401	0.647416	0.401139	0.444968	0.378450	0.631726	0.136388	0.782463	0.576044	-0.055248	0.389266	0.621396	0.865095	0.475432	1.043476	0.903357	1.585499	0.814599	0.676041	1.000993	0.421636	0.902109	0.813755	1.154472	0.923722	1.126203	1.021476	1.003954	1.208204	0.723601	0.662943	0.513890	1.107854	0.948297	0.997045	0.931821	1.057717	0.966014	1.071459	0.893657	0.822428	0.968540	0.653873	1.049273	1.278418	0.747888	1.040009	1.013247	0.715967	0.972876	0.970213	0.991663	1.173715	0.912118	0.932401	1.035931	0.908888	1.224561	1.227304	0.887433	0.468533	1.109095	0.794485	1.044651	0.908939	0.993912	0.835216	1.016964	0.867999	1.454552	0.818752	0.929272	0.949760	0.937129	1.050695	1.065936	0.566286	1.039985	1.076710	1.287358	0.371723	0.954729	1.334725	0.973297	0.783400	1.020121	1.331246	1.174450	0.721732	0.900305	0.959910	0.936293	0.839301	0.623987	0.963108	1.165866	1.202258	0.969436	1.102093	0.970286	1.050997	1.014053	1.054167	0.357589	0.595020	0.355349	0.554035	0.651784	0.356168	0.169680	-0.150122	0.234352	0.282905	0.593869	0.320144	0.333309	0.348014	0.367713	0.312187	0.501132	0.345732	0.136178	0.103026	0.490239	0.281073	0.303893
chr15	38539112	38549111	3.854411e+07	0.267725	0.411169	0.582528	0.688044	0.810332	0.826802	0.336156	0.647725	0.696676	0.589773	0.558181	0.842063	0.542462	0.596641	-0.033485	0.291152	0.550014	0.327805	0.703018	0.485325	0.201354	0.396477	0.723561	0.700115	1.194427	0.412973	0.371337	0.678150	0.186389	0.581905	0.697109	0.989918	1.153454	0.126327	0.445514	0.205597	0.644556	0.362873	0.842579	0.155224	0.029335	0.769195	0.433618	0.131054	0.277193	0.570669	0.473243	0.730487	0.710062	0.336452	0.535470	0.195393	0.342390	0.117127	0.742028	0.332264	0.475154	0.533109	0.556237	0.483982	0.463009	0.505503	0.293594	0.633148	0.164857	0.419383	0.444325	0.650730	0.797962	0.488981	0.854670	0.629243	0.084105	0.759737	1.065467	0.668105	0.406914	0.449731	0.385041	0.639178	0.144331	0.797020	0.590287	-0.037954	0.401590	0.636727	0.885280	0.488737	1.045335	0.890312	1.583304	0.814321	0.674296	0.997046	0.419191	0.898512	0.810679	1.154794	0.923051	1.118904	1.024678	0.999147	1.211865	0.716512	0.659779	0.515891	1.101900	0.953424	0.991537	0.932691	1.059497	0.966496	1.065160	0.894619	0.828959	0.960396	0.652513	1.054536	1.275059	0.740181	1.045442	1.023175	0.716579	0.971360	0.967095	0.970579	1.168208	0.914434	0.930231	1.034928	0.907464	1.217245	1.221491	0.885020	0.464923	1.106759	0.797569	1.039123	0.911562	0.987537	0.842960	1.015397	0.867352	1.451326	0.820977	0.930981	0.953435	0.932257	1.046990	1.055330	0.569423	1.036312	1.068970	1.288281	0.369205	0.948412	1.323074	0.971079	0.776422	1.011794	1.332689	1.173652	0.722725	0.887171	0.956020	0.933063	0.830437	0.610825	0.964202	1.157294	1.192228	0.976352	1.105289	0.976406	1.054170	1.009044	1.051148	0.390275	0.631399	0.391271	0.593584	0.689962	0.391577	0.202663	-0.124394	0.262938	0.314060	0.629930	0.352054	0.363616	0.384295	0.404060	0.342860	0.538766	0.378268	0.165768	0.127748	0.520109	0.312636	0.331113
chr15	38549112	38559111	3.855411e+07	0.288044	0.436171	0.592200	0.700410	0.825135	0.841263	0.360701	0.668447	0.709780	0.604974	0.573113	0.851919	0.561163	0.607650	-0.026764	0.312931	0.563723	0.336045	0.721917	0.496435	0.214395	0.410283	0.739179	0.721232	1.204787	0.423139	0.388934	0.701488	0.193376	0.595761	0.706501	1.015372	1.163851	0.135495	0.456636	0.211086	0.662718	0.382310	0.853413	0.171629	0.039574	0.788260	0.443938	0.150268	0.286339	0.586574	0.484715	0.753188	0.735302	0.342899	0.551937	0.206380	0.352873	0.136058	0.756803	0.345836	0.492858	0.546061	0.568710	0.491412	0.469773	0.524198	0.314676	0.651942	0.174700	0.433117	0.452242	0.669972	0.811327	0.509696	0.872013	0.644940	0.086158	0.781694	1.079015	0.688405	0.412366	0.454320	0.391046	0.646151	0.151790	0.811473	0.604390	-0.020726	0.413812	0.651396	0.904757	0.501821	1.046772	0.876673	1.580270	0.813767	0.671811	0.992255	0.416501	0.894319	0.807493	1.154802	0.921886	1.110578	1.027368	0.993487	1.214502	0.709068	0.656994	0.517584	1.095500	0.958036	0.985306	0.933352	1.060167	0.966572	1.057938	0.894810	0.835470	0.951934	0.650228	1.058971	1.271323	0.732382	1.050480	1.032431	0.716744	0.969093	0.963537	0.948792	1.162244	0.916989	0.927552	1.033693	0.905384	1.209425	1.215117	0.882236	0.460639	1.103981	0.800168	1.033255	0.914022	0.980383	0.849908	1.013186	0.866057	1.447358	0.822481	0.932483	0.956642	0.926443	1.042264	1.044306	0.571984	1.032037	1.060225	1.288583	0.366207	0.941375	1.310719	0.967816	0.768944	1.002798	1.333455	1.172244	0.723556	0.873600	0.951514	0.929292	0.820928	0.596882	0.964786	1.148256	1.181891	0.982539	1.107378	0.981755	1.056594	1.003653	1.047641	0.422490	0.667231	0.426830	0.632504	0.727426	0.426721	0.235300	-0.098838	0.291140	0.344773	0.665339	0.383547	0.393438	0.420145	0.439622	0.373069	0.576107	0.410342	0.195204	0.151954	0.549407	0.343763	0.357895
chr15	38559112	38569111	3.856411e+07	0.308375	0.460467	0.601770	0.712551	0.839546	0.855425	0.385079	0.688767	0.722438	0.619621	0.587369	0.860919	0.579632	0.618242	-0.020291	0.334621	0.577008	0.343820	0.740731	0.507513	0.227282	0.423660	0.754221	0.741674	1.214336	0.432465	0.406537	0.724269	0.200168	0.609176	0.715188	1.040441	1.173410	0.144644	0.467480	0.215907	0.680777	0.401942	0.864007	0.187752	0.049397	0.806996	0.453643	0.169121	0.295002	0.601731	0.495495	0.775386	0.760062	0.349175	0.567886	0.217060	0.362787	0.154916	0.771049	0.358900	0.510233	0.558472	0.580758	0.498487	0.475617	0.542261	0.335893	0.670119	0.184265	0.446418	0.459846	0.689212	0.824183	0.529895	0.888898	0.660315	0.087810	0.803173	1.092022	0.708273	0.417495	0.458768	0.396478	0.652602	0.158757	0.825794	0.618367	-0.003590	0.425921	0.665386	0.923469	0.514670	1.047775	0.862435	1.576368	0.812963	0.668588	0.986600	0.413514	0.889543	0.804246	1.154477	0.920208	1.101263	1.029544	0.986967	1.216116	0.701290	0.654597	0.518959	1.088626	0.962111	0.978323	0.933791	1.059717	0.966269	1.049776	0.894226	0.841981	0.943146	0.647010	1.062540	1.267184	0.724499	1.055112	1.041012	0.716431	0.966067	0.959571	0.926328	1.155827	0.919790	0.924353	1.032210	0.902630	1.201112	1.208193	0.879052	0.455722	1.100748	0.802302	1.027073	0.916324	0.972466	0.856059	1.010323	0.864100	1.442620	0.823244	0.933746	0.959373	0.919687	1.036500	1.032873	0.573939	1.027158	1.050519	1.288294	0.362751	0.933625	1.297660	0.963514	0.760929	0.993139	1.333527	1.170201	0.724200	0.859615	0.946395	0.924954	0.810788	0.582205	0.964873	1.138723	1.171251	0.987947	1.108341	0.986318	1.058236	0.997892	1.043658	0.454870	0.703213	0.462713	0.671557	0.764905	0.462279	0.268257	-0.072936	0.319518	0.375649	0.700811	0.415260	0.423366	0.456279	0.475086	0.403407	0.613882	0.442587	0.225072	0.176129	0.578704	0.375065	0.384768
chr15	38569112	38579111	3.857411e+07	0.328702	0.484035	0.611236	0.724450	0.853563	0.869287	0.409252	0.708659	0.734615	0.633675	0.600945	0.869066	0.597866	0.628408	-0.014063	0.356187	0.589879	0.351120	0.759433	0.518554	0.239975	0.436625	0.768641	0.761385	1.223063	0.440939	0.424117	0.746456	0.206781	0.622169	0.723187	1.065077	1.182131	0.153735	0.478030	0.220077	0.698690	0.421751	0.874375	0.203520	0.058826	0.825379	0.462754	0.187592	0.303186	0.616104	0.505561	0.797020	0.784285	0.355267	0.583294	0.227438	0.372123	0.173646	0.784778	0.371419	0.527255	0.570315	0.592372	0.505198	0.480528	0.559681	0.357233	0.687625	0.193554	0.459260	0.467170	0.708424	0.836508	0.549527	0.905315	0.675335	0.089076	0.824135	1.104477	0.727668	0.422297	0.463099	0.401371	0.658500	0.165233	0.839957	0.632232	0.013421	0.437906	0.678687	0.941361	0.527278	1.048338	0.847691	1.571615	0.811939	0.664661	0.980123	0.410193	0.884228	0.801008	1.153803	0.918007	1.091064	1.031192	0.979629	1.216724	0.693241	0.652608	0.519999	1.081315	0.965608	0.970618	0.933983	1.058161	0.965613	1.040713	0.892880	0.848460	0.934092	0.642890	1.065187	1.262640	0.716596	1.059308	1.048878	0.715624	0.962293	0.955249	0.903366	1.149009	0.922815	0.920645	1.030480	0.899216	1.192365	1.200784	0.875476	0.450238	1.097077	0.803987	1.020630	0.918458	0.963855	0.861379	1.006824	0.861489	1.437125	0.823254	0.934746	0.961613	0.912050	1.029740	1.021115	0.575263	1.021711	1.039958	1.287442	0.358882	0.925230	1.283983	0.958229	0.752409	0.982894	1.332879	1.167516	0.724637	0.845330	0.940696	0.920061	0.800109	0.566944	0.964471	1.128745	1.160383	0.992508	1.108171	0.990050	1.059067	0.991816	1.039241	0.486527	0.738347	0.497918	0.709677	0.801357	0.497263	0.300650	-0.047400	0.347301	0.405842	0.735395	0.446340	0.452582	0.491714	0.509475	0.433043	0.651038	0.474121	0.254558	0.199620	0.607197	0.405687	0.411003
chr15	38579112	38589111	3.858411e+07	0.349001	0.506861	0.620595	0.736096	0.867181	0.882843	0.433190	0.728101	0.746283	0.647097	0.613848	0.876371	0.615868	0.638149	-0.008091	0.377599	0.602339	0.357938	0.778000	0.529558	0.252440	0.449199	0.782392	0.780329	1.230959	0.448554	0.441638	0.768030	0.213224	0.634748	0.730520	1.089238	1.190019	0.162734	0.488274	0.223630	0.716419	0.441716	0.884535	0.218866	0.067896	0.843388	0.471303	0.205672	0.310894	0.629663	0.514905	0.818035	0.807917	0.361157	0.598132	0.237509	0.380894	0.192193	0.798019	0.383365	0.543899	0.581560	0.603560	0.511544	0.484501	0.576441	0.378674	0.704421	0.202572	0.471623	0.474258	0.727580	0.848271	0.568556	0.921257	0.689970	0.089980	0.844544	1.116362	0.746568	0.426771	0.467335	0.405773	0.663829	0.171215	0.853941	0.645997	0.030276	0.449758	0.691289	0.958386	0.539645	1.048468	0.832307	1.565946	0.810715	0.660005	0.972757	0.406456	0.878332	0.797797	1.152755	0.915241	1.079913	1.032316	0.971387	1.216353	0.684856	0.651015	0.520709	1.073494	0.968546	0.962105	0.933910	1.055492	0.964612	1.030640	0.890764	0.854969	0.924689	0.637829	1.066899	1.257620	0.708607	1.063110	1.056117	0.714293	0.957716	0.950543	0.879711	1.141733	0.926087	0.916383	1.028483	0.895112	1.183097	1.192845	0.871461	0.444170	1.092939	0.805256	1.013853	0.920443	0.954459	0.865900	1.002645	0.858187	1.430804	0.822504	0.935491	0.963374	0.903488	1.021911	1.008938	0.575956	1.015641	1.028470	1.286044	0.354577	0.916113	1.269545	0.951942	0.743275	0.971979	1.331469	1.164133	0.724868	0.830617	0.934363	0.914549	0.788818	0.551010	0.963577	1.118229	1.149199	0.996223	1.106873	0.992955	1.059083	0.985387	1.034354	0.517750	0.772946	0.532744	0.747221	0.837100	0.531974	0.332780	-0.022006	0.374748	0.435625	0.769424	0.477080	0.481353	0.526769	0.543106	0.462249	0.687891	0.505228	0.283921	0.222650	0.635145	0.435907	0.436845
chr15	38589112	38599111	3.859411e+07	0.369244	0.528934	0.629851	0.747480	0.880398	0.896088	0.456871	0.747067	0.757425	0.659857	0.626078	0.882859	0.633641	0.647470	-0.002398	0.398801	0.614390	0.364270	0.796403	0.540531	0.264643	0.461399	0.795414	0.798487	1.238004	0.455296	0.459069	0.788981	0.219494	0.646908	0.737216	1.112891	1.197081	0.171618	0.498206	0.226600	0.733931	0.461817	0.894512	0.233735	0.076639	0.861009	0.479336	0.223347	0.318117	0.642382	0.523538	0.838385	0.830911	0.366830	0.612361	0.247255	0.389116	0.210500	0.810801	0.394717	0.560145	0.592183	0.614318	0.517537	0.487538	0.592518	0.400180	0.720480	0.211327	0.483500	0.481141	0.746647	0.859441	0.586948	0.936716	0.704198	0.090549	0.864369	1.127651	0.764962	0.430917	0.471490	0.409729	0.668573	0.176689	0.867730	0.659690	0.046937	0.461469	0.703178	0.974504	0.551767	1.048159	0.816393	1.559391	0.809311	0.654677	0.964547	0.402287	0.871903	0.794684	1.151328	0.911891	1.067910	1.032894	0.962277	1.215030	0.676195	0.649826	0.521094	1.065218	0.970908	0.952845	0.933545	1.051733	0.963264	1.019590	0.887905	0.861462	0.914997	0.631865	1.067644	1.252119	0.700596	1.066495	1.062701	0.712413	0.952358	0.945497	0.855547	1.134048	0.929576	0.911583	1.026232	0.890349	1.173367	1.184456	0.867017	0.437600	1.088383	0.806123	1.006763	0.922266	0.944331	0.869568	0.997802	0.854213	1.423683	0.820988	0.935979	0.964633	0.894094	1.013056	0.996456	0.576005	1.008991	1.016154	1.284131	0.349877	0.906317	1.254422	0.944741	0.733557	0.960487	1.329282	1.160059	0.724897	0.815566	0.927449	0.908443	0.777011	0.534567	0.962201	1.107253	1.137793	0.999031	1.104476	0.994985	1.058285	0.978671	1.029037	0.549124	0.807657	0.567831	0.784907	0.872781	0.567061	0.365259	0.003713	0.402387	0.465554	0.803555	0.508073	0.510223	0.562107	0.576597	0.491576	0.725116	0.536493	0.313716	0.245651	0.663071	0.466292	0.462784
chr15	38599112	38609111	3.860411e+07	0.389397	0.550238	0.639014	0.758599	0.893205	0.909015	0.480270	0.765525	0.768025	0.671928	0.637622	0.888559	0.651181	0.656360	0.002984	0.419727	0.626040	0.370120	0.814621	0.551484	0.276552	0.473237	0.807643	0.815851	1.244184	0.461140	0.476385	0.809304	0.225575	0.658639	0.743294	1.136009	1.203329	0.180365	0.507803	0.229016	0.751186	0.482044	0.904317	0.248084	0.085079	0.878220	0.486893	0.240595	0.324840	0.654258	0.531471	0.858034	0.853225	0.372273	0.625942	0.256662	0.396803	0.228527	0.823147	0.405461	0.575978	0.602160	0.624630	0.523191	0.489644	0.607884	0.421704	0.735774	0.219816	0.494884	0.487846	0.765586	0.869998	0.604672	0.951676	0.718003	0.090821	0.883574	1.138320	0.782844	0.434738	0.475577	0.413270	0.672721	0.181635	0.881302	0.673340	0.063367	0.473027	0.714338	0.989681	0.563636	1.047408	0.800007	1.551981	0.807738	0.648725	0.955524	0.397674	0.864981	0.791724	1.149520	0.907924	1.055131	1.032922	0.952331	1.212801	0.667284	0.649034	0.521168	1.056514	0.972702	0.942885	0.932865	1.046903	0.961554	1.007578	0.884331	0.867926	0.905042	0.625047	1.067427	1.246114	0.692602	1.069457	1.068625	0.709962	0.946239	0.940142	0.830983	1.125984	0.933258	0.906256	1.023730	0.884953	1.163207	1.175661	0.862153	0.430591	1.083453	0.806612	0.999350	0.923942	0.933505	0.872358	0.992305	0.849585	1.415775	0.818710	0.936213	0.965373	0.883936	1.003203	0.983753	0.575401	1.001788	1.003077	1.281723	0.344804	0.895851	1.238644	0.936704	0.723272	0.948482	1.326319	1.155305	0.724731	0.800216	0.920005	0.901768	0.764752	0.517735	0.960354	1.095858	1.126229	1.000903	1.101015	0.996113	1.056684	0.971717	1.023324	0.575170	0.836426	0.597019	0.816176	0.902202	0.596348	0.392381	0.025210	0.425384	0.490400	0.831858	0.533893	0.534157	0.591533	0.604152	0.515908	0.756158	0.562454	0.338675	0.264637	0.686128	0.491531	0.484303
chr15	38609112	38619111	3.861411e+07	0.409429	0.570768	0.648092	0.769466	0.905582	0.921609	0.503359	0.783437	0.778067	0.683288	0.648478	0.893492	0.668485	0.664804	0.008029	0.440314	0.637285	0.375510	0.832637	0.562424	0.288160	0.484721	0.819037	0.832422	1.249490	0.466073	0.493563	0.829004	0.231452	0.669924	0.748769	1.158569	1.208766	0.188954	0.517039	0.230916	0.768130	0.502395	0.913956	0.261881	0.093244	0.894988	0.494016	0.257393	0.331054	0.665296	0.538717	0.876948	0.874820	0.377484	0.638842	0.265731	0.403977	0.246248	0.835067	0.415587	0.591386	0.611460	0.634481	0.528520	0.490835	0.622520	0.443204	0.750286	0.228031	0.505771	0.494390	0.784363	0.879936	0.621703	0.966133	0.731368	0.090841	0.902116	1.148350	0.800210	0.438231	0.479608	0.416419	0.676273	0.186046	0.894630	0.686978	0.079529	0.484422	0.724751	1.003890	0.575251	1.046207	0.783207	1.543754	0.806019	0.642207	0.945726	0.392618	0.857622	0.788976	1.147334	0.903317	1.041651	1.032407	0.941584	1.209700	0.658139	0.648631	0.520958	1.047407	0.973938	0.932281	0.931848	1.041030	0.959482	0.994617	0.880077	0.874353	0.894850	0.617434	1.066273	1.239593	0.684661	1.072007	1.073899	0.706935	0.939382	0.934502	0.806130	1.117580	0.937107	0.900419	1.020990	0.878959	1.152650	1.166507	0.856883	0.423199	1.078204	0.806746	0.991608	0.925490	0.922010	0.874261	0.986167	0.844342	1.407111	0.815685	0.936191	0.965575	0.873088	0.992392	0.970910	0.574134	0.994062	0.989315	1.278849	0.339389	0.884721	1.222239	0.927923	0.712450	0.936023	1.322598	1.149895	0.724378	0.784603	0.912100	0.894561	0.752113	0.500632	0.958054	1.084083	1.114567	1.001826	1.096540	0.996340	1.054304	0.964570	1.017247	0.599337	0.863080	0.624144	0.845185	0.929330	0.623645	0.417680	0.045260	0.446766	0.513449	0.858107	0.557927	0.556339	0.618908	0.629515	0.538470	0.785060	0.586544	0.362010	0.282164	0.707422	0.514959	0.504258
chr15	38619112	38629111	3.862411e+07	0.429310	0.590534	0.657077	0.780106	0.917500	0.933872	0.526118	0.800777	0.787544	0.693926	0.658657	0.897683	0.685547	0.672797	0.012714	0.460519	0.648101	0.380473	0.850433	0.573365	0.299467	0.495857	0.829562	0.848219	1.253921	0.470105	0.510574	0.848095	0.237112	0.680755	0.753653	1.180563	1.213397	0.197370	0.525885	0.232338	0.784712	0.522883	0.923435	0.275102	0.101158	0.911272	0.500735	0.273733	0.336757	0.675504	0.545312	0.895099	0.895654	0.382463	0.651030	0.274460	0.410656	0.263643	0.846549	0.425092	0.606352	0.620057	0.643876	0.533534	0.491131	0.636424	0.464643	0.764003	0.235976	0.516160	0.500771	0.802952	0.889244	0.638022	0.980084	0.744276	0.090655	0.919944	1.157731	0.817052	0.441398	0.483588	0.419204	0.679239	0.189930	0.907687	0.700620	0.095399	0.495642	0.734401	1.017120	0.586607	1.044530	0.765826	1.534649	0.804154	0.635091	0.935066	0.387045	0.849783	0.786466	1.144739	0.897990	1.027376	1.031348	0.929925	1.205700	0.648669	0.648605	0.520490	1.037794	0.974631	0.920956	0.930453	1.034055	0.957014	0.980533	0.875119	0.880811	0.884317	0.608985	1.064184	1.232461	0.676721	1.074181	1.078598	0.703288	0.931715	0.928541	0.780773	1.108773	0.941141	0.894017	1.018004	0.872318	1.141584	1.156915	0.851159	0.415390	1.072616	0.806549	0.983441	0.926936	0.909733	0.875292	0.979317	0.838460	1.397612	0.811891	0.935904	0.965211	0.861475	0.980533	0.957853	0.572151	0.985749	0.974770	1.275496	0.333580	0.872785	1.205023	0.918385	0.700974	0.922997	1.318096	1.143781	0.723836	0.768561	0.903683	0.886773	0.739002	0.483159	0.955287	1.071809	1.102710	1.001796	1.091033	0.995674	1.051133	0.957173	1.010760	0.628721	0.895427	0.657183	0.880475	0.962063	0.657009	0.448662	0.069771	0.472831	0.541468	0.890031	0.587267	0.583273	0.652310	0.660046	0.565884	0.820336	0.615841	0.390638	0.303347	0.733163	0.543458	0.528508
chr15	38629112	38639111	3.863411e+07	0.449002	0.609544	0.665935	0.790545	0.928927	0.945812	0.548514	0.817524	0.796447	0.703835	0.668168	0.901148	0.702357	0.680325	0.017019	0.480307	0.658453	0.385037	0.867990	0.584314	0.310460	0.506649	0.839188	0.863257	1.257484	0.473255	0.527392	0.866587	0.242525	0.691119	0.757949	1.201986	1.217233	0.205596	0.534308	0.233316	0.800885	0.543504	0.932759	0.287714	0.108835	0.927017	0.507064	0.289611	0.341945	0.684881	0.551294	0.912462	0.915684	0.387206	0.662476	0.282854	0.416851	0.280698	0.857570	0.433977	0.620859	0.627929	0.652835	0.538235	0.490560	0.649601	0.485987	0.776908	0.243663	0.526043	0.506983	0.821325	0.897905	0.653623	0.993519	0.756707	0.090294	0.936998	1.166452	0.833352	0.444234	0.487528	0.421648	0.681627	0.193310	0.920450	0.714279	0.110951	0.506665	0.743286	1.029370	0.597699	1.042369	0.747937	1.524723	0.802152	0.627427	0.923612	0.380934	0.841520	0.784247	1.141730	0.891927	1.012418	1.029748	0.917403	1.200814	0.638917	0.648930	0.519791	1.027697	0.974772	0.908969	0.928650	1.025998	0.954139	0.965349	0.869498	0.887282	0.873476	0.599763	1.061183	1.224719	0.668843	1.075972	1.082723	0.699019	0.923282	0.922292	0.755040	1.099616	0.945318	0.887078	1.014808	0.865066	1.130044	1.146930	0.845004	0.407226	1.066742	0.806053	0.974877	0.928268	0.896727	0.875433	0.971770	0.831989	1.387325	0.807362	0.935336	0.964240	0.849177	0.967688	0.944681	0.569408	0.976897	0.959543	1.271697	0.327387	0.860061	1.187050	0.908203	0.688887	0.909454	1.312843	1.136994	0.723103	0.752145	0.894807	0.878452	0.725517	0.465445	0.952073	1.059093	1.090720	1.000789	1.084548	0.994125	1.047198	0.949565	1.003900	0.658062	0.927660	0.690239	0.915754	0.994467	0.690498	0.479865	0.094377	0.498926	0.569434	0.921943	0.616691	0.610129	0.685805	0.690190	0.593229	0.855694	0.645097	0.419499	0.324357	0.758694	0.571927	0.552707
chr15	38639112	38649137	3.864412e+07	0.468486	0.627817	0.674644	0.800815	0.939847	0.957449	0.570551	0.833669	0.804776	0.713020	0.677030	0.903898	0.718917	0.687388	0.020930	0.499659	0.668329	0.389230	0.885317	0.595285	0.321143	0.517111	0.847912	0.877572	1.260204	0.475539	0.544006	0.884509	0.247664	0.701008	0.761656	1.222852	1.220291	0.213615	0.542287	0.233873	0.816623	0.564272	0.941934	0.299695	0.116293	0.942188	0.513029	0.305037	0.346614	0.693433	0.556699	0.929039	0.934897	0.391699	0.673178	0.290929	0.422577	0.297424	0.868116	0.442250	0.634901	0.635065	0.661392	0.542635	0.489146	0.662080	0.507221	0.789017	0.251107	0.535401	0.513017	0.839477	0.905918	0.668518	1.006449	0.768651	0.089783	0.953246	1.174513	0.849106	0.446730	0.491436	0.423782	0.683449	0.196200	0.932914	0.727969	0.126178	0.517480	0.751421	1.040661	0.608533	1.039737	0.729723	1.514103	0.800026	0.619334	0.911520	0.374306	0.832944	0.782362	1.138323	0.885169	0.996987	1.027617	0.904153	1.195107	0.629002	0.649556	0.518884	1.017194	0.974362	0.896462	0.926430	1.016943	0.950866	0.949207	0.863296	0.893708	0.862420	0.589888	1.057318	1.216425	0.661128	1.077367	1.086255	0.694166	0.914194	0.915832	0.729220	1.090232	0.949556	0.879680	1.011454	0.857292	1.118135	1.136652	0.838468	0.398822	1.060667	0.805281	0.965998	0.929455	0.883148	0.874674	0.963598	0.825023	1.376377	0.802172	0.934480	0.962633	0.836347	0.954026	0.931576	0.565902	0.967607	0.943828	1.267500	0.320859	0.846664	1.168495	0.897569	0.676318	0.895531	1.306905	1.129626	0.722189	0.735512	0.885577	0.869717	0.711839	0.447703	0.948463	1.046078	1.078726	0.998805	1.077197	0.991729	1.042568	0.941829	0.996747	0.688084	0.960570	0.724135	0.951918	1.027312	0.724938	0.512108	0.119685	0.525699	0.598037	0.954653	0.646939	0.637562	0.720256	0.720669	0.621175	0.892016	0.675037	0.449317	0.345706	0.784614	0.601069	0.577441
chr15	38649138	38659164	38654151	0.487723	0.645339	0.683166	0.810923	0.950229	0.968771	0.592195	0.849188	0.812527	0.721483	0.685240	0.905937	0.735189	0.693969	0.024431	0.518523	0.677716	0.393072	0.902401	0.606261	0.331517	0.527251	0.855728	0.891184	1.262109	0.476992	0.560386	0.901858	0.252491	0.710405	0.764756	1.243136	1.222599	0.221407	0.549801	0.234021	0.831884	0.585167	0.950948	0.311003	0.123541	0.956733	0.518649	0.320000	0.350750	0.701154	0.561548	0.944802	0.953269	0.395917	0.683120	0.298704	0.427831	0.313807	0.878146	0.449905	0.648452	0.641450	0.669567	0.546745	0.486919	0.673888	0.528302	0.800339	0.258300	0.544191	0.518862	0.857384	0.913284	0.682693	1.018861	0.780082	0.089159	0.968633	1.181913	0.864300	0.448871	0.495321	0.425640	0.684702	0.198603	0.945059	0.741675	0.141052	0.528061	0.758824	1.051007	0.619092	1.036585	0.710972	1.502687	0.797742	0.610751	0.898700	0.367038	0.823980	0.780806	1.134475	0.877594	0.980961	1.024910	0.890042	1.188531	0.618833	0.650463	0.517766	1.006141	0.973402	0.883307	0.923725	1.006780	0.947138	0.931909	0.856458	0.900161	0.851008	0.579249	1.052548	1.207463	0.653516	1.078368	1.089245	0.688676	0.904356	0.909089	0.703054	1.080541	0.953848	0.871744	1.007910	0.848922	1.105700	1.125952	0.831454	0.390114	1.054336	0.804229	0.956701	0.930495	0.868862	0.872981	0.954710	0.817515	1.364662	0.796283	0.933311	0.960336	0.822846	0.939438	0.918441	0.561560	0.957778	0.927479	1.262853	0.313917	0.832427	1.149135	0.886449	0.663145	0.881071	1.300217	1.121618	0.721087	0.718470	0.875894	0.860499	0.697857	0.429764	0.944432	1.032627	1.066606	0.995803	1.068928	0.988473	1.037204	0.933889	0.989226	0.718299	0.993605	0.758337	0.988399	1.060028	0.759758	0.544924	0.145282	0.552710	0.626811	0.987650	0.677546	0.665124	0.755148	0.750972	0.649257	0.928727	0.705171	0.479624	0.367040	0.810468	0.630413	0.602294
chr15	38659165	38669172	3.866417e+07	0.506633	0.662070	0.691461	0.820847	0.960024	0.979738	0.613365	0.864036	0.819698	0.729217	0.692785	0.907275	0.751096	0.700046	0.027497	0.536803	0.686590	0.396597	0.919193	0.617189	0.341553	0.537056	0.862637	0.904086	1.263232	0.477659	0.576469	0.918603	0.256966	0.719276	0.767229	1.262766	1.224181	0.228934	0.556817	0.233777	0.846593	0.606128	0.959772	0.321577	0.130571	0.970579	0.523951	0.334458	0.354330	0.708013	0.565844	0.959698	0.970753	0.399829	0.692271	0.306191	0.432583	0.329796	0.887604	0.456923	0.661465	0.647063	0.677367	0.550568	0.483929	0.685035	0.549143	0.810868	0.265215	0.552347	0.524493	0.874980	0.919998	0.696109	1.030718	0.790954	0.088476	0.983086	1.188638	0.878902	0.450645	0.499182	0.427253	0.685377	0.200514	0.956835	0.755352	0.155510	0.538364	0.765515	1.060414	0.629335	1.032958	0.692004	1.490690	0.795344	0.601863	0.885414	0.359234	0.814800	0.779613	1.130261	0.869297	0.964657	1.021668	0.875344	1.181223	0.608600	0.651601	0.516457	0.994707	0.971926	0.869756	0.920545	0.995694	0.943009	0.913760	0.849131	0.906541	0.839423	0.568026	1.046976	1.197976	0.646146	1.078968	1.091656	0.682672	0.893949	0.902171	0.677020	1.070729	0.958064	0.863420	1.004233	0.840120	1.092934	1.115001	0.824060	0.381281	1.047865	0.802930	0.947145	0.931365	0.854148	0.870382	0.945269	0.809638	1.352406	0.789821	0.931845	0.957380	0.808909	0.924228	0.905531	0.556445	0.947588	0.910805	1.257835	0.306693	0.817597	1.129278	0.875121	0.649625	0.866322	1.292915	1.113133	0.719818	0.701300	0.865925	0.850989	0.683842	0.411958	0.940064	1.018978	1.054564	0.991854	1.059902	0.984437	1.031208	0.925876	0.981481	0.745892	1.023684	0.789661	1.021791	1.089598	0.791676	0.575249	0.168758	0.577425	0.653080	1.017864	0.705662	0.690250	0.787234	0.778330	0.674857	0.962398	0.732690	0.507559	0.386398	0.833858	0.657224	0.624939
chr15	38669173	38679172	3.867417e+07	0.525180	0.678001	0.699516	0.830593	0.969208	0.990342	0.634029	0.878192	0.826307	0.736240	0.699677	0.907929	0.766579	0.705615	0.030124	0.554456	0.694951	0.399841	0.935661	0.628037	0.351243	0.546537	0.868673	0.916299	1.263628	0.477592	0.592227	0.934760	0.261071	0.727619	0.769070	1.281703	1.225069	0.236170	0.563320	0.233150	0.860701	0.627121	0.968388	0.331397	0.137389	0.983687	0.528975	0.348400	0.357352	0.713990	0.569602	0.973701	0.987346	0.403413	0.700627	0.313433	0.436815	0.345371	0.896456	0.463304	0.673926	0.651896	0.684825	0.554122	0.480230	0.695564	0.569705	0.820632	0.271830	0.559831	0.529906	0.892230	0.926070	0.708761	1.042007	0.801250	0.087775	0.996579	1.194688	0.892916	0.452047	0.503016	0.428653	0.685463	0.201937	0.968211	0.769000	0.169512	0.548369	0.771532	1.068904	0.639242	1.028840	0.672799	1.478113	0.792840	0.592718	0.871681	0.350880	0.805405	0.778786	1.125706	0.860236	0.948094	1.017893	0.860071	1.173202	0.598314	0.652927	0.514954	0.982857	0.969957	0.855829	0.916853	0.983696	0.938461	0.894765	0.841347	0.912862	0.827646	0.556203	1.040613	1.187946	0.639021	1.079188	1.093509	0.676195	0.882994	0.895062	0.651108	1.060804	0.962164	0.854713	1.000417	0.830902	1.079821	1.103775	0.816247	0.372349	1.041245	0.801410	0.937326	0.932071	0.839013	0.866895	0.935281	0.801424	1.339621	0.782828	0.930082	0.953770	0.794539	0.908444	0.892849	0.550558	0.937032	0.893822	1.252448	0.299196	0.802167	1.108885	0.863655	0.635777	0.851268	1.285008	1.104186	0.718388	0.683969	0.855651	0.841209	0.669794	0.394272	0.935379	1.005125	1.042573	0.986981	1.050124	0.979629	1.024593	0.917768	0.973522	0.772844	1.052971	0.820359	1.054475	1.118174	0.822950	0.605244	0.191774	0.601603	0.678732	1.047468	0.733301	0.714751	0.818815	0.804759	0.699810	0.995438	0.759569	0.535094	0.405194	0.856478	0.683424	0.646995
chr15	38679173	38689172	3.868417e+07	0.543354	0.693146	0.707331	0.840163	0.977773	1.000582	0.654176	0.891660	0.832379	0.742575	0.705931	0.907909	0.781609	0.710671	0.032324	0.571468	0.702825	0.402848	0.951784	0.638792	0.360574	0.555706	0.873877	0.927846	1.263352	0.476843	0.607647	0.950353	0.264794	0.735459	0.770275	1.299921	1.225309	0.243089	0.569301	0.232151	0.874171	0.648141	0.976795	0.340457	0.144007	0.996038	0.533767	0.361833	0.359817	0.719079	0.572839	0.986805	1.003074	0.406653	0.708202	0.320475	0.440506	0.360522	0.904682	0.469054	0.685834	0.655947	0.691984	0.557430	0.475875	0.705542	0.589976	0.829672	0.278128	0.566627	0.535112	0.909112	0.931513	0.720664	1.052743	0.810969	0.087080	1.009115	1.200060	0.906373	0.453075	0.506808	0.429861	0.684951	0.202865	0.979167	0.782633	0.183026	0.558077	0.776921	1.076500	0.648808	1.024168	0.653194	1.464856	0.790220	0.583302	0.857429	0.341901	0.795727	0.778330	1.120791	0.850298	0.931165	1.013543	0.844108	1.164419	0.587915	0.654401	0.513252	0.970467	0.967487	0.841449	0.912571	0.970693	0.933427	0.874789	0.833077	0.919174	0.815573	0.543672	1.033415	1.177281	0.632098	1.079035	1.094833	0.669232	0.871416	0.887694	0.625128	1.050695	0.966143	0.845560	0.996425	0.821207	1.066250	1.092172	0.807919	0.363281	1.034423	0.799690	0.927155	0.932620	0.823354	0.862501	0.924675	0.792840	1.326215	0.775279	0.928000	0.949479	0.779633	0.892007	0.880312	0.543841	0.926016	0.876424	1.246651	0.291380	0.786014	1.087770	0.852031	0.621504	0.835782	1.276428	1.094719	0.716791	0.666324	0.844976	0.831111	0.655601	0.376576	0.930354	0.990964	1.030514	0.981149	1.039518	0.974020	1.017312	0.909486	0.965300	0.798365	1.080613	0.849542	1.085478	1.144928	0.852638	0.634033	0.213638	0.624518	0.703018	1.075609	0.759652	0.737911	0.848970	0.829513	0.723379	1.026877	0.785016	0.561403	0.422890	0.877664	0.708244	0.667803
chr15	38689173	38699177	38694175	0.561143	0.707516	0.714900	0.849545	0.985709	1.010448	0.673782	0.904437	0.837928	0.748238	0.711551	0.907214	0.796164	0.715208	0.034109	0.587813	0.710239	0.405663	0.967523	0.649451	0.369533	0.564566	0.878299	0.938725	1.262465	0.475456	0.622710	0.965398	0.268114	0.742816	0.770841	1.317391	1.224953	0.249673	0.574749	0.230809	0.886959	0.669178	0.984997	0.348747	0.150435	1.007612	0.538366	0.374736	0.361716	0.723268	0.575563	0.998997	1.017971	0.409517	0.715010	0.327355	0.443634	0.375222	0.912253	0.474168	0.697185	0.659212	0.698865	0.560519	0.470912	0.715025	0.609955	0.838026	0.284086	0.572731	0.540120	0.925592	0.936330	0.731827	1.062939	0.820109	0.086410	1.020689	1.204752	0.919315	0.453728	0.510550	0.430890	0.683833	0.203293	0.989684	0.796249	0.196010	0.567479	0.781731	1.083219	0.658027	1.018944	0.633313	1.451012	0.787516	0.573746	0.842796	0.332359	0.785847	0.778247	1.115568	0.839517	0.914004	1.008634	0.827568	1.154946	0.577491	0.655954	0.511382	0.957593	0.964546	0.826745	0.907679	0.956785	0.927912	0.853985	0.824429	0.925418	0.803273	0.530512	1.025452	1.166059	0.625434	1.078513	1.095639	0.661864	0.859293	0.880107	0.599274	1.040477	0.969942	0.836034	0.992281	0.811111	1.052301	1.080261	0.799093	0.354172	1.027450	0.797823	0.916694	0.933018	0.807293	0.857254	0.913534	0.783987	1.312290	0.767254	0.925614	0.944541	0.764300	0.875074	0.868019	0.536341	0.914613	0.858758	1.240483	0.283302	0.769268	1.066056	0.840380	0.606917	0.819977	1.267220	1.084819	0.715033	0.648482	0.833952	0.820788	0.641343	0.359002	0.925041	0.976611	1.018438	0.974401	1.028171	0.967684	1.009439	0.901070	0.956887	0.822720	1.106907	0.877512	1.115107	1.170164	0.881025	0.661896	0.234563	0.646401	0.726195	1.102584	0.784981	0.759980	0.878002	0.852892	0.745812	1.057029	0.809298	0.586736	0.439695	0.897656	0.731944	0.687580
chr15	38699178	38709177	3.870418e+07	0.578523	0.721126	0.722213	0.858711	0.993010	1.019930	0.692812	0.916512	0.842960	0.753240	0.716524	0.905846	0.810212	0.719216	0.035495	0.603459	0.717203	0.408330	0.982838	0.660008	0.378103	0.573110	0.881989	0.948919	1.261026	0.473476	0.637376	0.979886	0.271018	0.749707	0.770759	1.334082	1.224058	0.255903	0.579649	0.229170	0.899009	0.690206	0.992993	0.356246	0.156679	1.018391	0.542800	0.387075	0.363043	0.726557	0.577774	1.010252	1.032056	0.411971	0.721068	0.334101	0.446186	0.389440	0.919134	0.478632	0.707969	0.661698	0.705455	0.563416	0.465392	0.724064	0.629623	0.845722	0.289664	0.578147	0.544918	0.941615	0.940516	0.742256	1.072607	0.828660	0.085770	1.031294	1.208764	0.931789	0.453996	0.514238	0.431754	0.682110	0.203219	0.999740	0.809830	0.208411	0.576561	0.786007	1.089074	0.666884	1.013168	0.613236	1.436658	0.784759	0.564152	0.827885	0.322314	0.775820	0.778532	1.110085	0.827926	0.896709	1.003179	0.810522	1.144842	0.567118	0.657521	0.509366	0.944272	0.961184	0.811788	0.902144	0.942063	0.921909	0.832466	0.815496	0.931533	0.790789	0.516784	1.016806	1.154351	0.619072	1.077626	1.095941	0.654159	0.846684	0.872332	0.573678	1.030193	0.973516	0.826195	0.988010	0.800669	1.038045	1.068095	0.789774	0.345090	1.020374	0.795861	0.905988	0.933289	0.790923	0.851228	0.901930	0.774953	1.297918	0.758827	0.922951	0.938995	0.748618	0.857769	0.856026	0.528113	0.902870	0.840923	1.233973	0.275011	0.752040	1.043841	0.828787	0.592096	0.803948	1.257423	1.074571	0.713115	0.630521	0.822597	0.810311	0.627073	0.341648	0.919493	0.962146	1.006368	0.966801	1.016159	0.960710	1.001038	0.892547	0.948334	0.847336	1.133354	0.905990	1.145075	1.195200	0.909777	0.690697	0.255798	0.668519	0.749625	1.130049	0.810861	0.782236	0.907764	0.876160	0.768382	1.087735	0.833829	0.612705	0.456568	0.917506	0.755916	0.707428
chr15	38709178	38719177	3.871418e+07	0.595465	0.733987	0.729266	0.867636	0.999669	1.029029	0.711225	0.927864	0.847468	0.757594	0.720836	0.903805	0.823724	0.722690	0.036489	0.618375	0.723720	0.410890	0.997694	0.670450	0.386265	0.581329	0.884988	0.958404	1.259086	0.470934	0.651601	0.993804	0.273478	0.756149	0.770008	1.349980	1.222680	0.261758	0.583980	0.227277	0.910258	0.711194	1.000773	0.362930	0.162727	1.028357	0.547093	0.398811	0.363791	0.728948	0.579472	1.020532	1.045334	0.413981	0.726386	0.340743	0.448152	0.403153	0.925295	0.482429	0.718171	0.663422	0.711733	0.566139	0.459358	0.732706	0.648953	0.852778	0.294812	0.582880	0.549488	0.957129	0.944073	0.751953	1.081754	0.836612	0.085155	1.040914	1.212104	0.943839	0.453854	0.517870	0.432458	0.679785	0.202649	1.009310	0.823358	0.220180	0.585302	0.789792	1.094081	0.675363	1.006790	0.592925	1.421776	0.781963	0.554546	0.812690	0.311786	0.765649	0.779191	1.104361	0.815508	0.879261	0.997159	0.792941	1.134101	0.556811	0.659039	0.507198	0.930462	0.957427	0.796544	0.895895	0.926527	0.915369	0.810211	0.806309	0.937493	0.778090	0.502479	1.007522	1.142165	0.613019	1.076382	1.095752	0.646146	0.833574	0.864354	0.548310	1.019811	0.976848	0.816036	0.983601	0.789867	1.023471	1.055645	0.779919	0.336042	1.013196	0.793825	0.895019	0.933470	0.774229	0.844450	0.889857	0.765775	1.283073	0.750027	0.920014	0.932847	0.732557	0.840115	0.844312	0.519169	0.890754	0.822899	1.227114	0.266499	0.734335	1.021098	0.817259	0.577044	0.787696	1.247017	1.064008	0.711012	0.612410	0.810866	0.799661	0.612759	0.324522	0.913712	0.947554	0.994247	0.958373	1.003483	0.953134	0.992107	0.883904	0.939635	0.872833	1.160644	0.935660	1.176119	1.220759	0.939599	0.721041	0.277859	0.691421	0.773900	1.158658	0.837889	0.805251	0.938926	0.899981	0.791673	1.119725	0.859228	0.639895	0.473960	0.937787	0.780760	0.727869
chr15	38719178	38729177	3.872418e+07	0.611941	0.746090	0.736064	0.876295	1.005682	1.037751	0.728983	0.938471	0.851448	0.761318	0.724479	0.901093	0.836673	0.725631	0.037109	0.632529	0.729792	0.413369	1.012071	0.680764	0.394003	0.589220	0.887338	0.967155	1.256683	0.467859	0.665356	1.007149	0.275460	0.762158	0.768559	1.365083	1.220877	0.267222	0.587719	0.225160	0.920652	0.732112	1.008327	0.368790	0.168556	1.037499	0.551266	0.409910	0.363955	0.730436	0.580668	1.029800	1.057814	0.415512	0.730982	0.347314	0.449520	0.416348	0.930716	0.485541	0.727785	0.664410	0.717669	0.568705	0.452857	0.740997	0.667922	0.859205	0.299475	0.586952	0.553820	0.972097	0.946994	0.760917	1.090373	0.843968	0.084561	1.049535	1.214772	0.955505	0.453283	0.521451	0.432998	0.676861	0.201593	1.018371	0.836815	0.231278	0.593682	0.793126	1.098262	0.683441	0.999760	0.572387	1.406361	0.779148	0.544955	0.797229	0.300818	0.755370	0.780223	1.098429	0.802278	0.861676	0.990556	0.774836	1.122727	0.546609	0.660433	0.504864	0.916145	0.953303	0.781007	0.888869	0.910209	0.908252	0.787243	0.796911	0.943265	0.765182	0.487616	0.997673	1.129540	0.607293	1.074801	1.095077	0.637879	0.819990	0.856166	0.523195	1.009308	0.979918	0.805569	0.979046	0.778702	1.008600	1.042897	0.769507	0.327051	1.005943	0.791730	0.883798	0.933605	0.757220	0.836956	0.877328	0.756524	1.267751	0.740889	0.916806	0.926117	0.716107	0.822179	0.832870	0.509529	0.878246	0.804694	1.219908	0.257773	0.716182	0.997840	0.805819	0.561784	0.771250	1.236004	1.053192	0.708707	0.594156	0.798738	0.788838	0.598406	0.307663	0.907701	0.932850	0.982031	0.949153	0.990153	0.944996	0.982655	0.875149	0.930796	0.898329	1.187935	0.965329	1.207162	1.246318	0.969421	0.751385	0.299920	0.714324	0.798174	1.187268	0.864918	0.828266	0.970087	0.923801	0.814964	1.151714	0.884628	0.667085	0.491352	0.958067	0.805603	0.748311
chr15	38729178	38739224	38734201	0.627955	0.757436	0.742620	0.884673	1.011064	1.046114	0.746081	0.948339	0.854902	0.764433	0.727454	0.897712	0.849065	0.728033	0.037371	0.645916	0.735439	0.415787	1.025988	0.690957	0.401301	0.596808	0.889081	0.975151	1.253840	0.464267	0.678638	1.019943	0.276928	0.767763	0.766383	1.379412	1.218696	0.272299	0.590857	0.222834	0.930173	0.752970	1.015643	0.373835	0.174153	1.045833	0.555327	0.420362	0.363540	0.731005	0.581364	1.038040	1.069533	0.416544	0.734886	0.353867	0.450294	0.429044	0.935392	0.487962	0.736813	0.664684	0.723258	0.571139	0.445915	0.749006	0.686546	0.865009	0.303605	0.590398	0.557917	0.986503	0.949276	0.769158	1.098474	0.850746	0.083982	1.057160	1.216770	0.966832	0.452270	0.524986	0.433356	0.673321	0.200057	1.026906	0.850222	0.241711	0.601698	0.796055	1.101637	0.691107	0.992072	0.551733	1.390471	0.776334	0.535436	0.781598	0.289518	0.745084	0.781609	1.092356	0.788321	0.844063	0.983390	0.756309	1.110778	0.536594	0.661623	0.502347	0.901373	0.948850	0.765255	0.881057	0.893216	0.900557	0.763708	0.787391	0.948793	0.752135	0.472279	0.987375	1.116575	0.601927	1.072928	1.093917	0.629455	0.806030	0.847792	0.498474	0.998714	0.982693	0.794851	0.974360	0.767228	0.993526	1.029893	0.758573	0.318174	0.998677	0.789596	0.872379	0.933735	0.739987	0.828823	NaN	0.747311	1.252025	0.731480	0.913359	0.918865	0.699340	0.804113	0.821751	0.499257	0.865388	0.786409	1.212393	0.248880	0.697691	0.974201	0.794532	0.546414	0.754711	1.224452	1.042231	0.706189	0.575860	0.786262	0.777879	0.584092	0.291191	0.901487	0.918120	0.969731	0.939229	0.976240	0.936367	0.972741	0.866340	0.921872	0.919664	1.210631	0.990401	1.233106	1.267238	0.994447	0.777448	0.318463	0.733457	0.818495	1.211400	0.887815	0.847478	0.996612	0.943364	0.834331	1.178736	0.905867	0.690239	0.505790	0.974698	0.826404	0.765261
chr15	38739225	38749228	3.874423e+07	0.643426	0.767967	0.748918	0.892707	1.015806	1.054102	0.762429	0.957420	0.857799	0.766937	0.729749	0.893675	0.860849	0.729872	0.037285	0.658467	0.740645	0.418152	1.039409	0.700987	0.408107	0.604083	0.890254	0.982334	1.250586	0.460185	0.691393	1.032148	0.277837	0.772962	0.763457	1.392915	1.216197	0.276976	0.593368	0.220335	0.938764	0.773673	1.022662	0.378039	0.179482	1.053339	0.559250	0.430105	0.362552	0.730641	0.581554	1.045189	1.080464	0.417065	0.738108	0.360427	0.450492	0.441189	0.939303	0.489672	0.745215	0.664260	0.728475	0.573447	0.438586	0.756755	0.704753	0.870169	0.307134	0.593247	0.561779	1.000269	0.950909	0.776647	1.106028	0.856932	0.083413	1.063759	1.218096	0.977803	0.450813	0.528463	0.433508	0.669150	0.198043	1.034872	0.863532	0.251447	0.609316	0.798608	1.104195	0.698316	0.983704	0.530983	1.374105	0.773526	0.525984	0.765828	0.277935	0.734836	0.783336	1.086181	0.773671	0.826436	0.975656	0.737386	1.098261	0.526785	0.662537	0.499612	0.886141	0.944086	0.749304	0.872441	0.875584	0.892270	0.739651	0.777780	0.954053	0.738958	0.456490	0.976690	1.103304	0.596913	1.070795	1.092268	0.620932	0.791726	0.839221	0.474156	0.988016	0.985155	0.783893	0.969532	0.755456	0.978281	1.016612	0.747108	0.309415	0.991415	0.787412	0.860752	0.933897	0.722543	0.820101	NaN	0.738198	1.235904	0.721819	0.909694	0.911120	0.682264	0.785980	0.810941	0.488372	0.852179	0.768060	1.204573	0.239828	0.678886	0.950199	0.783405	0.530964	0.738095	1.212380	1.031173	0.703438	0.557551	0.773438	0.766768	0.569828	0.275129	0.895063	0.903375	0.957306	0.928655	0.961757	0.927274	0.962402	0.857493	0.912869	0.937829	1.229837	1.011942	1.255156	1.284700	1.015817	0.800159	0.334317	0.749717	0.835804	1.232084	0.907529	0.863798	1.019540	0.959734	0.850723	1.201953	0.923940	0.710268	0.517992	0.988601	0.844122	0.779571
chr15	38749229	38759228	3.875423e+07	0.658262	0.777628	0.754933	0.900344	1.019918	1.061690	0.777941	0.965670	0.860105	0.768833	0.731351	0.889007	0.871982	0.731136	0.036865	0.670117	0.745400	0.420480	1.052294	0.710800	0.414373	0.611034	0.890899	0.988657	1.246953	0.455643	0.703571	1.043714	0.278146	0.777756	0.759764	1.405531	1.213447	0.281255	0.595236	0.217700	0.946384	0.794123	1.029318	0.381377	0.184511	1.060001	0.563006	0.439092	0.361005	0.729336	0.581230	1.051175	1.090588	0.417076	0.740669	0.367017	0.450137	0.452721	0.942430	0.490642	0.752943	0.663163	0.733302	0.575630	0.430932	0.764258	0.722459	0.874676	0.310012	0.595531	0.565408	1.013324	0.951891	0.783355	1.113008	0.862513	0.082852	1.069305	1.218760	0.988402	0.448911	0.531864	0.433441	0.664343	0.195563	1.042224	0.876693	0.260471	0.616507	0.800817	1.105924	0.705024	0.974632	0.510191	1.357283	0.770738	0.516603	0.749976	0.266117	0.724674	0.785401	1.079936	0.758371	0.808822	0.967357	0.718110	1.085183	0.517226	0.663110	0.496622	0.870464	0.939031	0.733185	0.863006	0.857351	0.883381	0.715144	0.768121	0.959011	0.725678	0.440284	0.965678	1.089770	0.592259	1.068413	1.090119	0.612370	0.777126	0.830459	0.450291	0.977221	0.987271	0.772719	0.964550	0.743411	0.962917	1.003033	0.735109	0.300782	0.984173	0.785158	0.848919	0.934127	0.704928	0.810844	NaN	0.729247	1.219410	0.711928	0.905817	0.902912	0.664916	0.767859	0.800452	0.476894	0.838635	0.749690	1.196449	0.230631	0.659820	0.925882	0.772454	0.515491	0.721442	1.199808	1.020072	0.700434	0.539288	0.760274	0.755504	0.555636	0.259527	0.888429	0.888665	0.944744	0.917486	0.946724	0.917737	0.951678	0.848633	0.903798	0.955859	1.248786	1.033482	1.277001	1.301751	1.037087	0.823130	0.350108	0.765830	0.852993	1.252719	0.927283	0.879965	1.042569	0.975745	0.866913	1.225184	0.941869	0.730407	0.530033	1.002191	0.861715	0.793672
chr15	38759229	38769228	3.876423e+07	0.672464	0.786410	0.760666	0.907571	1.023440	1.068881	0.792605	0.973093	0.861807	0.770145	0.732257	0.883713	0.882485	0.731829	0.036123	0.680876	0.749723	0.422787	1.064672	0.720386	0.420095	0.617689	0.891056	0.994106	1.242955	0.450660	0.715188	1.054649	0.277823	0.782176	0.755276	1.417263	1.210484	0.285171	0.596474	0.214946	0.953038	0.814325	1.035586	0.383843	0.189234	1.065835	0.566584	0.447332	0.358919	0.727079	0.580384	1.055965	1.099966	0.416580	0.742608	0.373692	0.449253	0.463635	0.944774	0.490852	0.759992	0.661421	0.737745	0.577703	0.422989	0.771563	0.739676	0.878542	0.312218	0.597292	0.568821	1.025674	0.952238	0.789293	1.119432	0.867505	0.082289	1.073798	1.218779	0.998670	0.446566	0.535197	0.433146	0.658875	0.192612	1.048962	0.889721	0.268812	0.623282	0.802727	1.106834	0.711223	0.964847	0.489360	1.339998	0.767969	0.507265	0.734063	0.254099	0.714611	0.787803	1.073634	0.742451	0.791191	0.958495	0.698498	1.071540	0.507928	0.663306	0.493352	0.854342	0.933707	0.716888	0.852756	0.838530	0.873879	0.690213	0.758438	0.963674	0.712292	0.423670	0.954377	1.075998	0.587953	1.065797	1.087472	0.603805	0.762248	0.821511	0.426839	0.966321	0.989036	0.761331	0.959393	0.731094	0.947455	0.989104	0.722558	0.292250	0.976948	0.782809	0.836850	0.934452	0.687153	0.801103	0.823522	0.720481	1.202542	0.701801	0.901740	0.894271	0.647290	0.749783	0.790268	0.464829	0.824754	0.731303	1.187999	0.221302	0.640513	0.901258	0.761658	0.500016	0.704764	1.186743	1.008946	0.697180	0.521083	0.746756	0.744054	0.541489	0.244370	0.881576	0.874007	0.932016	0.905768	0.931148	0.907767	0.940590	0.839766	0.894645	0.973779	1.267477	1.055070	1.298664	1.318370	1.058300	0.846461	0.365867	0.781822	0.870086	1.273349	0.947132	0.895999	1.065751	0.991389	0.882917	1.248492	0.959680	0.750720	0.541928	1.015452	0.879211	0.807571
chr15	38769229	38779241	38774235	0.686020	0.794287	0.766114	0.914359	1.026409	1.075660	0.806399	0.979678	0.862901	0.770901	0.732465	0.877803	0.892377	0.731954	0.035071	0.690744	0.753627	0.425075	1.076560	0.729713	0.425274	0.624053	0.890748	0.998655	1.238607	0.445277	0.726236	1.064957	0.276838	0.786238	0.749975	1.428090	1.207338	0.288750	0.597102	0.212084	0.958720	0.834266	1.041432	0.385446	0.193646	1.070852	0.569986	0.454826	0.356332	0.723864	0.579018	1.059533	1.108656	0.415583	0.743950	0.380500	0.447864	0.473906	0.946331	0.490284	0.766351	0.659063	0.741815	0.579675	0.414804	0.778702	0.756395	0.881768	0.313726	0.598570	0.572023	1.037292	0.951981	0.794457	1.125312	0.871912	0.081714	1.077231	1.218175	1.008638	0.443794	0.538464	0.432614	0.652727	0.189183	1.055087	0.902604	0.276490	0.629646	0.804381	1.106935	0.716898	0.954347	0.468523	1.322257	0.765231	0.497944	0.718118	0.241922	0.704671	0.790542	1.067294	0.725949	0.773534	0.949063	0.678583	1.057324	0.498915	0.663103	0.489781	0.837794	0.928127	0.700420	0.841698	0.819146	0.863752	0.664899	0.748780	0.968032	0.698803	0.406660	0.942808	1.062029	0.583992	1.062957	1.084313	0.595276	0.747109	0.812390	0.403798	0.955319	0.990432	0.749740	0.954056	0.718523	0.931934	0.974787	0.709452	0.283811	0.969738	0.780329	0.824517	0.934898	0.669250	0.790921	0.809219	0.711911	1.185308	0.691425	0.897471	0.885237	0.629397	0.731807	0.780401	0.452193	0.810542	0.712921	1.179199	0.211863	0.621001	0.876359	0.751016	0.484588	0.688086	1.173188	0.997822	0.693677	0.502983	0.732898	0.732405	0.527376	0.229666	0.874510	0.859435	0.919118	0.893541	0.915038	0.897379	0.929167	0.830907	0.885405	0.990649	1.284907	1.075584	1.319005	1.333658	1.078362	0.868984	0.380779	0.796860	0.886191	1.292910	0.966054	0.911055	1.087866	1.005824	0.897892	1.270670	0.976438	0.770170	0.553052	1.027663	0.895697	0.820531
chr15	38779242	38789241	3.878424e+07	0.698911	0.801230	0.771266	0.920692	1.028861	1.081991	0.819291	0.985415	0.863374	0.771129	0.731984	0.871307	0.901682	0.731516	0.033719	0.699718	0.757103	0.427338	1.087954	0.738742	0.429912	0.630113	0.889990	1.002273	1.233932	0.439538	0.736701	1.074635	0.275178	0.789949	0.743861	1.437981	1.204043	0.292017	0.597138	0.209122	0.963426	0.853908	1.046820	0.386209	0.197747	1.075055	0.573218	0.461566	0.353295	0.719693	NaN	1.061865	1.116697	0.414106	0.744728	0.387471	0.445994	0.483502	0.947100	0.488947	0.772008	0.656123	0.745512	0.581547	0.406439	0.785685	0.772588	0.884352	0.314519	0.599395	0.575010	1.048132	0.951157	0.798844	1.130648	0.875744	0.081120	1.079584	1.216969	1.018324	0.440633	0.541674	0.431841	0.645882	0.185284	1.060606	0.915307	0.283516	0.635589	0.805808	1.106241	0.722028	0.943166	0.447758	1.304118	0.762536	0.488632	0.702198	0.229669	0.694911	0.793606	1.060955	0.708937	0.755880	0.939089	0.658456	1.042567	0.490237	0.662503	0.485912	0.820894	0.922312	0.683840	0.829879	0.799279	0.853028	0.639312	0.739225	0.972077	0.685254	0.389313	0.931018	1.047946	0.580370	1.059908	1.080637	0.586842	0.731756	0.803126	0.381217	0.944234	0.991443	0.737990	0.948539	0.705748	0.916434	0.960074	0.695829	0.275487	0.962555	0.777686	0.811916	0.935499	0.651304	0.780380	0.794640	0.703553	1.167755	0.680814	0.893038	0.875885	0.611284	0.714025	0.770882	0.439033	0.796022	0.694614	1.170050	0.202367	0.601374	0.851289	0.740557	0.469294	0.671468	1.159174	0.986753	0.689941	0.485069	0.718768	0.720581	0.513318	0.215450	0.867256	0.845018	0.906082	0.880864	0.898430	0.886619	0.917468	0.822088	0.876096	1.005559	1.300137	1.093899	1.336932	1.346815	1.096207	0.889455	0.394048	0.810142	0.900434	1.310339	0.982999	0.924321	1.107667	1.018283	0.911039	1.290489	0.991241	0.787695	0.562807	1.038175	0.910282	0.831864
chr15	38789242	38799245	3.879424e+07	0.711119	0.807222	0.776116	0.926572	1.030830	1.087848	0.831266	0.990312	0.863203	0.770855	0.730832	0.864273	0.910428	0.730526	0.032064	0.707800	0.760131	0.429561	1.098833	0.747436	0.434017	0.635849	0.888790	1.004939	1.228940	0.433485	0.746565	1.083687	0.272845	0.793307	0.736943	1.446921	1.200615	0.294992	0.596603	0.206064	0.967169	0.873210	1.051722	0.386161	0.201535	1.078454	0.576284	0.467555	0.349856	0.714591	0.574849	1.062944	1.124122	0.412179	0.744982	0.394615	0.443672	0.492406	0.947080	0.486852	0.776960	0.652641	0.748834	0.583325	0.397928	0.792518	0.788218	0.886312	0.314585	0.599807	0.577765	1.058163	0.949794	0.802458	1.135439	0.879010	0.080491	1.080848	1.215170	1.027746	0.437128	0.544842	0.430822	0.638313	0.180932	1.065519	0.927794	0.289905	0.641104	0.807045	1.104763	0.726587	0.931304	0.427076	1.285598	0.759896	0.479290	0.686311	0.217382	0.685358	0.796982	1.054626	0.691434	0.738209	0.928577	0.638155	1.027263	0.481918	0.661497	0.481746	0.803660	0.916270	0.667158	0.817301	0.778959	0.841701	0.613484	0.729815	0.975819	0.671648	0.371641	0.919013	1.033794	0.577069	1.056643	1.076411	0.578531	0.716187	0.793717	0.359072	0.933056	0.992065	0.726088	0.942811	0.692779	0.900984	0.944916	0.681673	0.267265	0.955391	0.774839	0.799025	0.936300	0.633346	0.769534	0.779797	0.695392	1.149881	0.669953	0.888449	0.866266	0.592945	0.696468	0.761716	0.425364	0.781161	0.676388	1.160536	0.192834	0.581669	0.826067	0.730264	0.454190	0.654912	1.144682	0.975751	0.685976	0.467365	0.704396	0.708583	0.499295	0.201705	0.859820	0.830782	0.892901	0.867750	0.881299	0.875493	0.905507	0.813308	0.866704	1.019545	1.314235	1.111268	1.353700	1.358786	1.113088	0.909259	0.406601	0.822599	0.913806	1.326837	0.999111	0.936721	1.126475	1.029654	0.923285	1.309293	1.005119	0.804492	0.571881	1.047740	0.923982	0.842371
chr15	38799246	38809245	3.880425e+07	0.722626	0.812253	0.780676	0.932005	1.032360	1.093212	0.842315	0.994397	0.862371	0.770110	0.729018	0.856736	0.918637	0.729004	0.030101	0.714988	0.762692	0.431724	1.109178	0.755762	0.437612	0.641252	0.887156	1.006644	1.223641	0.427158	0.755814	1.092135	0.269840	0.796292	0.729234	1.454913	1.197050	0.297689	0.595525	0.202906	0.969969	0.892143	1.056110	0.385327	0.205007	1.081065	0.579201	0.472794	0.346057	0.708589	0.572119	1.062765	1.130958	0.409840	0.744736	0.401935	0.440926	0.500637	0.946265	0.484010	0.781205	0.648646	0.751787	0.585014	0.389280	0.799204	0.803262	0.887672	0.313915	0.599849	0.580272	1.067362	0.947926	0.805309	1.139690	0.881721	0.079810	1.081019	1.212791	1.036922	0.433328	0.547981	0.429549	0.630001	0.176139	1.069830	0.940035	0.295675	0.646195	0.808135	1.102503	0.730561	0.918818	0.406579	1.266793	0.757332	0.469933	0.670526	0.205158	0.676079	0.800634	1.048325	0.673551	0.720588	0.917581	0.617808	1.011474	0.474013	0.660072	0.477304	0.786175	0.910036	0.650455	0.804026	0.758306	0.829818	0.587577	0.720622	0.979238	0.658047	0.353737	0.906851	1.019677	0.574083	1.053175	1.071614	0.570403	0.700473	0.784203	0.337441	0.921832	0.992295	0.714098	0.936867	0.679687	0.885673	0.929345	0.667039	0.259179	0.948273	0.771756	0.785896	0.937355	0.615483	0.758488	0.764773	0.687444	1.131750	0.658887	0.883731	0.856479	0.574446	0.679231	0.752945	0.411272	0.765990	0.658328	1.150689	0.183327	0.562012	0.800823	0.720152	0.439390	0.638498	1.129750	0.964871	0.681800	0.449978	0.689882	0.696466	0.485354	0.188474	0.852242	0.816820	0.879630	0.854267	0.863706	0.864063	0.893354	0.804601	0.857265	1.033494	1.328052	1.128811	1.370375	1.370278	1.130129	0.929748	0.419268	0.835036	0.927156	1.343477	1.015431	0.949036	1.145486	1.040602	0.935401	1.328291	1.018954	0.821686	0.580843	1.056919	0.937671	0.852711
chr15	38809246	38819245	3.881425e+07	0.733389	0.816317	0.784947	0.936983	1.033506	1.098064	0.852429	0.997690	0.860868	0.768927	0.726556	0.848727	0.926321	0.726986	0.027833	0.721280	0.764768	0.433794	1.118951	0.763693	0.440724	0.646304	0.885109	1.007388	1.218060	0.420598	0.764443	1.099990	0.266168	0.798884	0.720751	1.461948	1.193335	0.300125	0.593933	0.199649	0.971843	0.910670	1.059957	0.383746	0.208171	1.082909	0.581996	0.477265	0.341939	0.701734	0.569010	1.061342	1.137229	0.407135	0.744008	0.409429	0.437791	0.508219	0.944670	0.480436	0.784749	0.644162	0.754370	0.586612	0.380511	0.805730	0.817677	0.888452	0.312514	0.599560	0.582514	1.075678	0.945588	0.807410	1.143404	0.883883	0.079060	1.080096	1.209845	1.045851	0.429271	0.551101	0.428011	0.620944	0.170913	1.073555	0.951997	0.300841	0.650860	0.809126	1.099464	0.733941	0.905706	0.386283	1.247721	0.754855	0.460536	0.654842	0.193039	0.667101	0.804524	1.042041	0.655319	0.703008	0.906124	0.597462	0.995211	0.466544	0.658209	0.472582	0.768435	0.903621	0.633739	0.790084	0.737350	0.817387	0.561629	0.711658	0.982322	0.644460	0.335615	0.894527	1.005630	0.571389	1.049514	1.066213	0.562474	0.684618	0.774580	0.316316	0.910561	0.992131	0.702027	0.930686	0.666484	0.870519	0.913340	0.651930	0.251235	0.941201	0.768402	0.772515	0.938701	0.597740	0.747292	0.749588	0.679677	1.113351	0.647616	0.878890	0.846584	0.555779	0.662331	0.744574	0.396796	0.750480	0.640433	1.140497	0.173866	0.542455	0.775560	0.710186	0.424938	0.622245	1.114352	0.954116	0.677413	0.432938	0.675261	0.684229	0.471486	0.175743	0.844528	0.803165	0.866263	0.840422	0.845651	0.852344	0.881018	0.795953	0.847780	1.045821	1.339979	1.144548	1.385065	1.379939	1.145453	0.948665	0.430642	0.846052	0.938966	1.358388	1.030114	0.959858	1.162530	1.049826	0.946005	1.345336	1.031174	0.837368	0.588667	1.064627	0.949798	0.861700
chr15	38819246	38829270	38824258	0.743379	0.819418	0.788945	0.941495	1.034311	1.102388	0.861613	1.000215	0.858677	0.767329	0.723458	0.840246	0.933502	0.724499	0.025271	0.726694	0.766347	0.435731	1.128130	0.771229	0.443379	0.650991	0.882663	1.007180	1.212220	0.413827	0.772459	1.107267	0.261834	0.801060	0.711502	1.468029	1.189453	0.302322	0.591840	0.196305	0.972798	0.928784	1.063239	0.381468	0.211037	1.084019	0.584690	0.480956	0.337538	0.694059	0.565566	1.058709	1.142966	0.404091	0.742813	0.417102	0.434282	0.515185	0.942333	0.476136	0.787603	0.639204	0.756581	0.588106	0.371615	0.812082	0.831441	0.888656	0.310382	0.598961	0.584482	1.083072	0.942817	0.808784	1.146596	0.885504	0.078230	1.078078	1.206334	1.054533	0.424987	0.554219	0.426189	0.611133	0.165244	1.076719	0.963671	0.305433	0.655105	0.810066	1.095637	0.736720	0.891897	0.366114	1.228303	0.752454	0.451023	0.639173	0.180991	0.658402	0.808631	1.035741	0.636656	0.685366	0.894158	0.577077	0.978416	0.459484	0.655871	0.467552	0.750329	0.896982	0.616945	0.775434	0.716009	0.804355	0.535548	0.702883	0.985041	0.630825	0.317198	0.881960	0.991608	0.568939	1.045649	1.060142	0.554711	0.668543	0.764787	0.295590	0.899189	0.991558	0.689817	0.924209	0.653120	0.855454	0.896796	0.636277	0.243412	0.934131	0.764725	0.758797	0.940367	0.580055	0.735940	0.734174	0.672007	1.094566	0.636069	0.873897	0.836589	0.536843	0.645696	0.736566	0.381887	0.734522	0.622605	1.129888	0.164425	0.522953	0.750150	0.700283	0.410794	0.606100	1.098369	0.943431	0.672802	0.416211	0.660483	0.671798	0.457617	0.163434	0.836635	0.789791	0.852724	0.826149	0.827044	0.840275	0.868437	0.787301	0.838207	1.056387	1.349901	1.158264	1.397612	1.387713	1.158894	0.965691	0.440586	0.855532	0.949098	1.371375	1.042951	0.969069	1.177360	1.057251	0.954996	1.360204	1.041643	0.851306	0.595275	1.070823	0.960225	0.869263
chr15	38829271	38839424	3.883435e+07	0.752611	0.821568	0.792707	0.945534	1.034803	1.106175	0.869905	1.002010	0.855766	0.765320	0.719717	0.831245	0.940240	0.721546	0.022428	0.731268	0.767412	0.437508	1.136728	0.778412	0.445595	0.655323	0.879807	1.006028	1.206101	0.406842	0.779905	1.114008	0.256827	0.802798	0.701451	1.473168	1.185351	0.304315	0.589250	0.192885	0.972829	0.946556	1.065939	0.378533	0.213629	1.084426	0.587304	0.483865	0.332860	0.685565	0.561819	1.054881	1.148229	0.400712	0.741164	0.424999	0.430380	0.521593	0.939276	0.471089	0.789785	0.633755	0.758414	0.589478	0.362531	0.818276	0.844590	0.888284	0.307502	0.598059	0.586175	1.089534	0.939641	0.809452	1.149290	0.886592	0.077317	1.074945	1.202241	1.062998	0.420484	0.557369	0.424055	0.600512	0.159087	1.079360	0.975109	0.309511	0.658952	0.810984	1.090991	0.738906	0.877493	0.346243	1.208684	0.750131	0.441439	0.623623	0.169119	0.650057	0.812884	1.029468	0.617689	0.667768	0.881779	0.556867	0.961246	0.452879	0.653047	0.462260	0.731967	0.890160	0.600212	0.760224	0.694460	0.790829	0.509567	0.694355	0.987330	0.617226	0.298628	0.869216	0.977734	0.566716	1.041610	1.053417	0.547173	0.652361	0.754880	0.275405	0.887789	0.990561	0.677554	0.917456	0.639713	0.840590	0.879810	0.620211	0.235775	0.927110	0.760713	0.744823	0.942356	0.562569	0.724549	0.718650	0.664429	1.075510	0.624328	0.868775	0.826630	0.517777	0.629451	0.728976	0.366668	0.718195	0.604949	1.118922	0.155090	0.503689	0.724775	0.690477	0.397084	0.590198	1.081882	0.932892	0.668009	0.399962	0.645662	0.659240	0.443859	0.151623	0.828625	0.776841	0.839093	0.811566	0.808028	0.827938	0.855723	0.778669	0.828614	1.065595	1.358218	1.170447	1.408501	1.393948	1.170968	0.981378	0.449471	0.863846	0.957938	1.382905	1.054390	0.977029	1.190499	1.063201	0.962735	1.373443	1.050765	0.863984	0.600936	1.075792	0.969347	0.875712
chr15	38839425	38849424	3.884442e+07	0.760950	0.822755	0.796222	0.949019	1.034997	1.109368	0.877218	1.003079	0.852157	0.762943	0.715393	0.821810	0.946508	0.718174	0.019366	0.734963	0.767941	0.439076	1.144629	0.785174	0.447349	0.659245	0.876576	1.003962	1.199771	0.399740	0.786700	1.120152	0.251214	0.804054	0.690723	1.477297	1.181047	0.306120	0.586206	0.189450	0.971921	0.963792	1.068000	0.375022	0.215935	1.084136	0.589821	0.485945	0.327976	0.676377	0.557861	1.049926	1.152993	0.397053	0.739107	0.433038	0.426126	0.527417	0.935575	0.465355	0.791279	0.627881	0.759836	0.590679	0.353335	0.824237	0.856966	0.887352	0.303898	0.596869	0.587555	1.094961	0.936133	0.809428	1.151471	0.887134	0.076334	1.070728	1.197582	1.071146	0.415847	0.560530	0.421611	0.589209	0.152500	1.081468	0.986190	0.313074	0.662372	0.811859	1.085562	0.740481	0.862530	0.326733	1.188899	0.747870	0.431797	0.608203	0.157452	0.642089	0.817225	1.023238	0.598465	0.650230	0.869023	0.536933	0.943792	0.446723	0.649725	0.456739	0.713371	0.883156	0.583589	0.744538	0.672772	0.776848	0.483797	0.686073	0.989139	0.603673	0.279957	0.856296	0.964065	0.564683	1.037398	1.046041	0.539875	0.636086	0.744845	0.255767	0.876375	0.989121	0.665267	0.910418	0.626314	0.825946	0.862405	0.603804	0.228337	0.920157	0.756347	0.730603	0.944680	0.545332	0.713169	0.703050	0.656902	1.056206	0.612420	0.863509	0.816784	0.498625	0.613633	0.721821	0.351207	0.701514	0.587471	1.107622	0.145892	0.484743	0.699476	0.680757	0.383842	0.574585	1.064909	0.922498	0.663053	0.384259	0.630822	0.646558	0.430260	0.140308	0.820515	0.764382	0.825370	0.796715	0.788666	0.815353	0.842935	0.770019	0.819024	1.073805	1.365241	1.181561	1.418160	1.398888	1.182170	0.996308	0.457648	0.871331	0.965832	1.393403	1.064850	0.984052	1.202445	1.067905	0.969535	1.385581	1.058897	0.875891	0.605878	1.079741	0.977522	0.881315
chr15	38849425	38859424	3.885442e+07	0.768315	0.822997	0.799490	0.951897	1.034916	1.111944	0.883516	1.003452	0.847894	0.760241	0.710560	0.812012	0.952294	0.714430	0.016139	0.737784	0.767928	0.440403	1.151768	0.791472	0.448637	0.662730	0.872999	1.001037	1.193285	0.392586	0.792792	1.125676	0.245081	0.804804	0.679430	1.480377	1.176549	0.307770	0.582762	0.186037	0.970078	0.980362	1.069390	0.371023	0.217959	1.083159	0.592222	0.487184	0.322937	0.666611	0.553774	1.043937	1.157257	0.393163	0.736696	0.441134	0.421557	0.532668	0.931314	0.459001	0.792096	0.621633	0.760830	0.591664	0.344080	0.829908	0.868472	0.885907	0.299606	0.595395	0.588585	1.099297	0.932369	0.808744	1.153148	0.887135	0.075293	1.065472	1.192353	1.078897	0.411148	0.563669	0.418858	0.577350	0.145544	1.083055	0.996821	0.316144	0.665351	0.812655	1.079405	0.741452	0.847012	0.307588	1.168927	0.745648	0.422098	0.592886	0.145987	0.634498	0.821604	1.017041	0.578985	0.632726	0.855875	0.517318	0.926093	0.440993	0.645895	0.451000	0.694506	0.875948	0.567068	0.728407	0.650954	0.762403	0.458272	0.678021	0.990411	0.590140	0.261191	0.843170	0.950621	0.562812	1.032999	1.038001	0.532796	0.619687	0.734628	0.236631	0.864929	0.987208	0.652948	0.903052	0.612941	0.811486	0.844567	0.587088	0.221083	0.913269	0.751593	0.716109	0.947344	0.528350	0.701827	0.687370	0.649369	1.036621	0.600352	0.858058	0.807092	0.479387	0.598249	0.715094	0.335533	0.684457	0.570130	1.095982	0.136828	0.466147	0.674223	0.671085	0.371064	0.559254	1.047422	0.912212	0.657939	0.369137	0.615938	0.633728	0.416829	0.129459	0.812294	0.752441	0.811525	0.781596	0.768971	0.802508	0.830092	0.761277	0.809432	1.080797	1.370751	1.191313	1.426326	1.402368	1.192243	1.010103	0.464917	0.877796	0.972571	1.402573	1.074024	0.989945	1.212885	1.071202	0.975215	1.396328	1.065822	0.886728	0.609979	1.082548	0.984535	0.885923
chr15	38859425	38869773	38864599	0.774846	0.822299	0.802602	0.954194	1.034570	1.113954	0.888939	1.003148	0.842878	0.757161	0.705122	0.801604	0.957745	0.710230	0.012710	0.739817	0.767348	0.441492	1.158307	0.797449	0.449493	0.665840	0.868982	0.997203	1.186482	0.385219	0.798303	1.130726	0.238321	0.805035	0.667315	1.482446	1.171719	0.309345	0.578853	0.182561	0.967224	0.996645	1.070103	0.366480	0.219758	1.081452	0.594557	0.487592	0.317619	0.656045	0.549514	1.036806	1.161137	0.388972	0.733901	0.449447	0.416560	0.537518	0.926424	0.451872	0.792255	0.614852	0.761411	0.592419	0.334536	0.835405	0.879357	0.883946	0.294504	0.593584	0.589257	1.102607	0.928297	0.807393	1.154370	0.886593	0.074166	1.059034	1.186372	1.086413	0.406301	0.566839	0.415698	0.564661	0.138057	1.084167	1.007222	0.318826	0.667957	0.813357	1.072362	0.741838	0.830843	0.288676	1.148591	0.743429	0.412265	0.577526	0.134623	0.627221	0.826004	1.010827	0.559101	0.615109	0.842216	0.497906	0.908040	0.435625	0.641527	0.445009	0.675203	0.868449	0.550519	0.711743	0.628858	0.747370	0.432828	0.670116	0.991089	0.576508	0.242192	0.829710	0.937305	0.561063	1.028353	1.029226	0.525847	0.603006	0.724111	0.217822	0.853349	0.984787	0.640500	0.895256	0.599506	0.797064	0.826149	0.569977	0.213952	0.906388	0.746380	0.701196	0.950357	0.511497	0.690480	0.671491	0.641724	1.016574	0.588048	0.852349	0.797518	0.459914	0.583190	0.708737	0.319558	0.666879	0.552749	1.083907	0.127825	0.447784	0.648792	0.661354	0.358636	0.544074	1.029272	0.901925	0.652642	0.354512	0.600881	0.620632	0.403468	0.118966	0.803893	0.740961	0.797427	0.766092	0.748802	0.789295	0.817112	0.752299	0.799758	1.086634	1.374777	1.199798	1.433075	1.404398	1.201319	1.022899	0.471367	0.883311	0.978221	1.410484	1.081954	0.994764	1.221927	1.073102	0.979831	1.405814	1.071607	0.896609	0.613290	1.084229	0.990452	0.889584
chr15	38869774	38880573	3.887517e+07	0.780587	0.820573	0.805610	0.955867	1.033942	1.115392	0.893510	1.002119	0.836962	0.753615	0.698954	0.790325	0.962943	0.705469	0.009041	0.741071	0.766137	0.442308	1.164320	0.803199	0.449901	0.668588	0.864401	0.992341	1.179208	0.377485	0.803268	1.135385	0.230808	0.804682	0.654101	1.483439	1.166400	0.310903	0.574389	0.178944	0.963211	1.012916	1.070071	0.361306	0.221349	1.078916	0.596844	0.487101	0.311901	0.644421	0.545042	1.028353	1.164686	0.384404	0.730660	0.458108	0.411016	0.542072	0.920811	0.443763	0.791715	0.607365	0.761554	0.592909	0.324489	0.840791	0.889773	0.881427	0.288420	0.591354	0.589543	1.104849	0.923843	0.805302	1.155140	0.885463	0.072928	1.051206	1.179414	1.093805	0.401225	0.570083	0.411993	0.550838	0.129866	1.084792	1.017537	0.321181	0.670204	0.813928	1.064235	0.741600	0.813568	0.269513	1.127271	0.741127	0.402015	0.561681	0.123043	0.620068	0.830496	1.004402	0.538238	0.596864	0.827626	0.478201	0.889127	0.430472	0.636482	0.438603	0.654872	0.860391	0.533489	0.694093	0.605883	0.731279	0.406787	0.662124	0.991075	0.562390	0.222425	0.815489	0.923752	0.559385	1.023287	1.019433	0.518805	0.585540	0.712950	0.198820	0.841283	0.981742	0.627566	0.886749	0.585641	0.782259	0.806598	0.552013	0.206745	0.899310	0.740505	0.685386	0.953808	0.494317	0.678856	0.654964	0.633692	0.995449	0.575158	0.846186	0.787827	0.439660	0.568057	0.702587	0.302857	0.648238	0.534813	1.071031	0.118636	0.429192	0.622434	0.651251	0.346210	0.528623	1.009885	0.891334	0.647030	0.340030	0.585216	0.606851	0.389796	0.108547	0.795055	0.729713	0.782640	0.749747	0.727571	0.775308	0.803639	0.742752	0.789720	1.091458	1.377331	1.207258	1.438558	1.404912	1.209728	1.035156	0.477223	0.888030	0.982923	1.417345	1.088810	0.998616	1.229839	1.073533	0.983487	1.414357	1.076394	0.905876	0.615899	1.084743	0.995429	0.892374
chr15	38880574	38891120	38885847	0.785294	0.817801	0.808419	0.956775	1.033034	1.116174	0.897024	1.000353	0.830303	0.749681	0.692236	0.778487	0.967695	0.700270	0.005259	0.741492	0.764299	0.442763	1.169568	0.808513	0.449826	0.670836	0.859364	0.986561	1.171654	0.369630	0.807459	1.139491	0.222786	0.803688	0.640175	1.483222	1.160667	0.312405	0.569511	0.175287	0.958084	1.028621	1.069219	0.355661	0.222662	1.075582	0.598974	0.485668	0.305940	0.632046	0.540529	1.018813	1.167768	0.379603	0.727056	0.466789	0.405084	0.546183	0.914652	0.434854	0.790465	0.599379	0.761229	0.593061	0.314227	0.845858	0.899342	0.878433	0.281486	0.588722	0.589401	1.105850	0.919135	0.802493	1.155415	0.883751	0.071622	1.042195	1.171587	1.100807	0.396086	0.573272	0.407780	0.536260	0.121188	1.084877	1.027382	0.323146	0.671992	0.814308	1.055224	0.740701	0.795721	0.250731	1.105571	0.738793	0.391647	0.545833	0.111595	0.613276	0.834876	0.997927	0.517027	0.578511	0.812522	0.458846	0.869922	0.425670	0.630904	0.431978	0.634071	0.851961	0.516532	0.676030	0.582766	0.714577	0.380965	0.654275	0.990231	0.548204	0.202491	0.800908	0.910380	0.557829	1.017914	1.008909	0.511862	0.567795	0.701434	0.180209	0.829067	0.978123	0.614527	0.877727	0.571772	0.767501	0.786478	0.533770	0.199681	0.892224	0.734087	0.669101	0.957589	0.477347	0.667339	0.638296	0.625444	0.973839	0.562076	0.839720	0.778329	0.419249	0.553328	0.696837	0.285972	0.629046	0.516848	1.057720	0.109546	0.410973	0.595922	0.641031	0.334156	0.513361	0.989782	0.880756	0.641295	0.326170	0.569435	0.592754	0.376224	0.098542	0.786031	0.719132	0.767563	0.733048	0.705903	0.760942	0.790090	0.732855	0.779609	1.094754	1.378079	1.212925	1.442179	1.403774	1.216658	1.045663	0.481901	0.891463	0.986181	1.422432	1.093825	1.001085	1.235811	1.072361	0.985785	1.421099	1.079673	0.913606	0.617543	1.083987	0.998939	0.893991
chr15	38891121	38901120	3.889612e+07	0.788787	0.814160	0.810916	0.956869	1.031897	1.116291	0.899375	0.997962	0.823283	0.745558	0.685343	0.766678	0.971779	0.694916	0.001557	0.741144	0.761952	0.442807	1.173827	0.813149	0.449305	0.672472	0.854139	0.980207	1.164171	0.362049	0.810686	1.142887	0.214727	0.802112	0.626279	1.481827	1.154750	0.313791	0.564506	0.171757	0.952132	1.043012	1.067608	0.349859	0.223646	1.071667	0.600819	0.483405	0.300028	0.619550	0.536221	1.008751	1.170255	0.374829	0.723271	0.475007	0.399081	0.549690	0.908297	0.425601	0.788636	0.591306	0.760476	0.592855	0.304251	0.850354	0.907656	0.875154	0.274079	0.585806	0.588851	1.105598	0.914408	0.799136	1.155208	0.881577	0.070329	1.032543	1.163269	1.107091	0.391147	0.576224	0.403223	0.521668	0.112457	1.084455	1.036265	0.324673	0.673260	0.814455	1.045803	0.739205	0.778244	0.233236	1.084554	0.736516	0.381673	0.530758	0.100809	0.607154	0.838888	0.991673	0.496541	0.560906	0.797685	0.440770	0.851382	0.421391	0.625115	0.425477	0.613807	0.843567	0.500492	0.658520	0.560672	0.698111	0.356608	0.646926	0.988558	0.534626	0.183379	0.786693	0.897822	0.556465	1.012491	0.998246	0.505311	0.550653	0.690125	0.162845	0.817278	0.974143	0.602013	0.868625	0.558566	0.753482	0.766806	0.516193	0.193076	0.885437	0.727450	0.653126	0.961476	0.461396	0.656478	0.622318	0.617329	0.952810	0.549462	0.833264	0.769475	0.399685	0.539686	0.691709	0.269765	0.610247	0.499699	1.044644	0.100992	0.393989	0.570538	0.631150	0.323002	0.498980	0.969962	0.870708	0.635744	0.313551	0.554364	0.579028	0.363391	0.089418	0.777266	0.709734	0.752907	0.716843	0.684879	0.746919	0.777144	0.723060	0.769905	1.096556	1.377264	1.216723	1.444005	1.401330	1.221916	1.053997	0.485289	0.893600	0.988020	1.425695	1.096928	1.002244	1.239768	1.069921	0.986803	1.425886	1.081478	0.919534	0.618298	1.082235	1.000993	0.894538
chr15	38901121	38911199	38906160	0.791224	0.809682	0.813172	0.956186	1.030529	1.115783	0.900714	0.994975	0.815872	0.741207	0.678237	0.754752	0.975273	0.689385	-0.002108	0.740114	0.759104	0.442436	1.177223	0.817214	0.448386	0.673544	0.848690	0.973298	1.156648	0.354634	0.813036	1.145674	0.206596	0.799974	0.612292	1.479321	1.148532	0.315079	0.559351	0.168301	0.945355	1.056338	1.065284	0.343855	0.224346	1.067198	0.602391	0.480356	0.294083	0.606816	0.532058	0.998156	1.172224	0.370041	0.719272	0.482824	0.392947	0.552697	0.901719	0.415939	0.786311	0.583082	0.759331	0.592290	0.294414	0.854356	0.914943	0.871599	0.266158	0.582570	0.587904	1.104179	0.909603	0.795247	1.154556	0.878966	0.069046	1.022266	1.154378	1.112766	0.386348	0.578962	0.398240	0.506900	0.103588	1.083578	1.044325	0.325840	0.674074	0.814363	1.035889	0.737140	0.760895	0.216675	1.063870	0.734221	0.371925	0.516181	0.090462	0.601555	0.842576	0.985468	0.476464	0.543712	0.782921	0.423611	0.833199	0.417492	0.619074	0.419001	0.593740	0.835064	0.485070	0.641319	0.539229	0.681643	0.333247	0.639913	0.986035	0.521397	0.164765	0.772615	0.885822	0.555256	1.006929	0.987336	0.498986	0.533820	0.678850	0.146338	0.805702	0.969778	0.589794	0.859299	0.545771	0.739921	0.747296	0.499022	0.186795	0.878795	0.720510	0.637201	0.965498	0.446154	0.646043	0.606757	0.609165	0.932013	0.537102	0.826714	0.761068	0.380622	0.526826	0.687040	0.253981	0.591552	0.483031	1.031604	0.092820	0.377887	0.545822	0.621385	0.312476	0.485162	0.950117	0.861002	0.630299	0.301854	0.539788	0.565443	0.351051	0.080973	0.768612	0.701310	0.738405	0.700891	0.664163	0.733023	0.764570	0.713187	0.760420	1.097285	1.374932	1.219399	1.444490	1.397370	1.226460	1.061572	0.488018	0.894887	0.988857	1.427796	1.098738	1.002404	1.242505	1.065995	0.986828	1.429599	1.082226	0.924697	0.618384	1.079358	1.002042	0.894217
chr15	38911200	38921540	38916370	0.792725	0.804201	0.815286	0.954668	1.028863	1.114600	0.901136	0.991292	0.807797	0.736452	0.670679	0.742234	0.978283	0.683493	-0.005881	0.738389	0.755646	0.441587	1.179879	0.820860	0.447041	0.674080	0.842804	0.965608	1.148778	0.347088	0.814569	1.147961	0.198118	0.797179	0.597726	1.475600	1.141704	0.316308	0.553863	0.164792	0.937489	1.069094	1.062158	0.337419	0.224789	1.062027	0.603703	0.476407	0.287870	0.593362	0.527879	0.986686	1.173759	0.365064	0.714906	0.490483	0.386434	0.555330	0.894690	0.405509	0.783449	0.574408	0.757756	0.591313	0.284318	0.857981	0.921506	0.867648	0.257415	0.578861	0.586505	1.101536	0.904532	0.790697	1.153427	0.875827	0.067733	1.011039	1.144559	1.118032	0.381511	0.581562	0.392603	0.491382	0.094258	1.082229	1.051845	0.326720	0.674478	0.814016	1.025089	0.734428	0.743497	0.200810	1.043255	0.731853	0.362274	0.501915	0.080415	0.596381	0.845965	0.979174	0.456569	0.526696	0.768096	0.407111	0.815144	0.413872	0.612731	0.412473	0.573618	0.826343	0.470043	0.624249	0.518174	0.665005	0.310553	0.633109	0.982622	0.508329	0.146409	0.758501	0.874198	0.554162	1.001150	0.976077	0.492745	0.517075	0.667482	0.130418	0.794178	0.964998	0.577701	0.849643	0.533214	0.726614	0.727744	0.482082	0.180765	0.872186	0.713190	0.621142	0.969669	0.431402	0.635872	0.591422	0.600812	0.911191	0.524835	0.819983	0.752961	0.361819	0.514540	0.682722	0.238459	0.572761	0.466607	1.018463	0.084924	0.362426	0.521456	0.611568	0.302390	0.471683	0.930014	0.851497	0.624900	0.290869	0.525561	0.551837	0.339030	0.073082	0.759950	0.693710	0.723862	0.685015	0.643517	0.719102	0.752198	0.703098	0.751016	1.096817	1.371194	1.220667	1.443515	1.392131	1.229882	1.067701	0.489831	0.895166	0.988563	1.428487	1.099005	1.001496	1.243728	1.060819	0.985800	1.431844	1.081793	0.928618	0.617761	1.075537	1.001939	0.893010
chr15	38921541	38931540	3.892654e+07	0.793261	0.797834	0.817216	0.952294	1.026906	1.112722	0.900651	0.986996	0.799235	0.731383	0.662857	0.729373	0.980692	0.677374	-0.009682	0.736017	0.751652	0.440226	1.181718	0.823980	0.445293	0.674053	0.836600	0.957321	1.140720	0.339562	0.815192	1.149684	0.189508	0.793755	0.582944	1.470727	1.134342	0.317436	0.548174	0.161314	0.928675	1.080955	1.058274	0.330687	0.224954	1.056271	0.604660	0.471630	0.281536	0.579474	0.523781	0.974639	1.174817	0.360016	0.710267	0.497758	0.379677	0.557529	0.887378	0.394543	0.780150	0.565481	0.755772	0.589926	0.274171	0.861094	0.927188	0.863388	0.248018	0.574730	0.584649	1.097699	0.899297	0.785586	1.151828	0.872217	0.066427	0.999158	1.134002	1.122736	0.376739	0.583934	0.386394	0.475467	0.084688	1.080441	1.058611	0.327315	0.674467	0.813415	1.013614	0.731114	0.725616	0.185245	1.022173	0.729324	0.352465	0.487601	0.070409	0.591501	0.849102	0.972565	0.436362	0.509426	0.752857	0.390845	0.796744	0.410415	0.605915	0.405719	0.552908	0.817156	0.455020	0.606894	0.496991	0.647769	0.287944	0.626309	0.978160	0.495070	0.127829	0.743975	0.862645	0.553136	0.994960	0.964187	0.486365	0.499959	0.655717	0.114654	0.782390	0.959669	0.565414	0.839379	0.520565	0.713183	0.707667	0.464984	0.174865	0.865421	0.705276	0.604540	0.974062	0.416758	0.625678	0.575930	0.592003	0.889792	0.512343	0.812868	0.744925	0.342791	0.502509	0.678631	0.222857	0.553400	0.449996	1.004889	0.077106	0.347208	0.496819	0.601394	0.292465	0.458179	0.909122	0.841933	0.619412	0.280318	0.511365	0.537853	0.327009	0.065566	0.751036	0.686750	0.708871	0.668827	0.622434	0.704804	0.739705	0.692511	0.741431	1.095149	1.365886	1.220628	1.441067	1.385367	1.232390	1.072721	0.490851	0.894468	0.987141	1.427829	1.097758	0.999491	1.243528	1.054146	0.983684	1.432733	1.080177	0.931522	0.616414	1.070592	1.000700	0.890873
chr15	38931541	38941540	3.893654e+07	0.792887	0.790727	0.818943	0.949092	1.024679	1.110171	0.899334	0.982180	0.790355	0.726079	0.654912	0.716345	0.982452	0.671117	-0.013472	0.733069	0.747217	0.438362	1.182752	0.826529	0.443178	0.673493	0.830174	0.948592	1.132598	0.332158	0.814886	1.150845	0.180926	0.789755	0.568212	1.464819	1.126519	0.318443	0.542386	0.157921	0.919055	1.091755	1.053696	0.323758	0.224841	1.050045	0.605195	0.466125	0.275193	0.565367	0.519830	0.962255	1.175390	0.354981	0.705440	0.504527	0.372782	0.559287	0.879897	0.383229	0.776520	0.556442	0.753414	0.588157	0.264114	0.863625	0.931939	0.858888	0.238122	0.570233	0.582354	1.092753	0.893975	0.780027	1.149779	0.868200	0.065163	0.986871	1.122885	1.126805	0.372094	0.586021	0.379697	0.459428	0.075062	1.078260	1.064518	0.327649	0.674070	0.812580	1.001646	0.727272	0.707816	0.170465	1.001277	0.726701	0.342795	0.473676	0.060744	0.587059	0.851856	0.965795	0.416483	0.492466	0.737714	0.375300	0.778573	0.407214	0.598846	0.398960	0.532245	0.807786	0.440452	0.589810	0.476359	0.630486	0.266115	0.619694	0.972758	0.482016	0.109584	0.729487	0.851514	0.552180	0.988513	0.952049	0.479996	0.482986	0.643920	0.099499	0.770699	0.953962	0.553310	0.828817	0.508210	0.700013	0.687714	0.448304	0.169311	0.858705	0.696989	0.587929	0.978500	0.402673	0.615749	0.560776	0.582960	0.868468	0.500016	0.805575	0.737186	0.324126	0.491078	0.674879	0.207698	0.534095	0.433712	0.991308	0.069607	0.332699	0.472681	0.591132	0.282988	0.445048	0.888085	0.832589	0.614008	0.270518	0.497678	0.523924	0.315338	0.058673	0.742143	0.680642	0.693877	0.652860	0.601594	0.690588	0.727466	0.681750	0.731950	1.092184	1.358908	1.219173	1.437041	1.376982	1.233896	1.076500	0.491012	0.892713	0.984499	1.425712	1.094859	0.996304	1.241775	1.045879	0.980397	1.432107	1.077282	0.933289	0.614293	1.064446	0.998231	0.887739
chr15	38941541	38951540	3.894654e+07	0.791649	0.782821	0.820508	0.945002	1.022145	1.106899	0.897228	0.976802	0.781072	0.720464	0.646736	0.702937	0.983585	0.664622	-0.017316	0.729536	0.742313	0.435953	1.183031	0.828542	0.440670	0.672415	0.823425	0.939304	1.124292	0.324768	0.813631	1.151488	0.172264	0.785125	0.553348	1.457829	1.118078	0.319326	0.536430	0.154560	0.908497	1.101675	1.048358	0.316522	0.224456	1.043280	0.605279	0.459841	0.268759	0.550840	0.515979	0.949408	1.175483	0.349889	0.700374	0.510883	0.365653	0.560651	0.872127	0.371416	0.772554	0.547160	0.750650	0.585984	0.253987	0.865581	0.935860	0.854091	0.227593	0.565303	0.579593	1.086635	0.888487	0.773974	1.147243	0.863724	0.063928	0.974059	1.111056	1.130286	0.367498	0.587830	0.372413	0.443054	0.065286	1.075663	1.069656	0.327750	0.673312	0.811509	0.989009	0.722867	0.689830	0.156231	0.980234	0.723936	0.333124	0.459905	0.051255	0.582968	0.854232	0.958715	0.396638	0.475576	0.722463	0.360215	0.760346	0.404202	0.591438	0.392112	0.511295	0.798086	0.426094	0.572732	0.455962	0.612913	0.244711	0.613142	0.966324	0.468956	0.091365	0.714809	0.840628	0.551246	0.981681	0.939492	0.473506	0.465895	0.631901	0.084669	0.758932	0.947810	0.541196	0.817809	0.495937	0.686870	0.667571	0.431813	0.164046	0.851936	0.688194	0.571075	0.983021	0.388922	0.605896	0.545732	0.573502	0.846876	0.487661	0.797989	0.729588	0.305530	0.480015	0.671391	0.192767	0.514581	0.417505	0.977506	0.062296	0.318656	0.448674	0.580574	0.273780	0.432059	0.866562	0.823303	0.608599	0.261291	0.484317	0.509838	0.303814	0.052301	0.733128	0.675273	0.678615	0.636899	0.580683	0.676256	0.715267	0.670646	0.722419	1.087805	1.350087	1.216195	1.431297	1.366791	1.234354	1.078971	0.490268	0.889812	0.980523	1.422027	1.090164	0.991822	1.238341	1.035822	0.975827	1.429822	1.072989	0.933841	0.611330	1.056955	0.994425	0.883510
chr15	38951541	38961540	3.895654e+07	0.789593	0.774144	0.821912	0.940019	1.019301	1.102895	0.894377	0.970893	0.771437	0.714550	0.638346	0.689159	0.984072	0.657886	-0.021208	0.725446	0.736967	0.432991	1.182573	0.829997	0.437781	0.670832	0.816365	0.929484	1.115812	0.317416	0.811398	1.151628	0.163550	0.779861	0.538426	1.449797	1.108995	0.320059	0.530339	0.151228	0.897022	1.110714	1.042248	0.308993	0.223800	1.035991	0.604886	0.452815	0.262251	0.535928	0.512253	0.936173	1.175093	0.344754	0.695093	0.516805	0.358304	0.561639	0.864071	0.359140	0.768296	0.537662	0.747484	0.583406	0.243808	0.866926	0.938942	0.849012	0.216472	0.559948	0.576382	1.079345	0.882853	0.767473	1.144203	0.858801	0.062725	0.960804	1.098546	1.133136	0.362945	0.589331	0.364550	0.426400	0.055423	1.072659	1.074004	0.327635	0.672222	0.810212	0.975715	0.717913	0.671872	0.142699	0.959258	0.721044	0.323571	0.446436	0.042044	0.579267	0.856162	0.951357	0.377083	0.458966	0.707314	0.345770	0.742266	0.401402	0.583805	0.385270	0.490279	0.788169	0.412092	0.555845	0.436041	0.595288	0.223966	0.606723	0.958909	0.456038	0.073365	0.700112	0.830120	0.550318	0.974523	0.926668	0.466937	0.448907	0.619791	0.070298	0.747230	0.941298	0.529211	0.806494	0.483862	0.673888	0.647451	0.415724	0.159159	0.845184	0.678997	0.554189	0.987541	0.375666	0.596199	0.530977	0.563706	0.825249	0.475417	0.790197	0.722184	0.287220	0.469382	0.668213	0.178254	0.495118	0.401572	0.963638	0.055247	0.305222	0.425073	0.569795	0.264920	0.419339	0.844774	0.814157	0.603262	0.252716	0.471460	0.495757	0.292551	0.046544	0.724091	0.670697	0.663216	0.621157	0.559946	0.662003	0.703224	0.659316	0.712948	1.082389	1.340180	1.211968	1.424331	1.355672	1.233748	1.079931	0.488706	0.886011	0.975555	1.417105	1.084090	0.986433	1.233532	1.024815	0.970363	1.426056	1.067671	0.933132	0.607784	1.048758	0.989610	0.878549
chr15	38961541	38971540	3.896654e+07	0.786778	0.764730	0.823154	0.934163	1.016130	1.098145	0.890818	0.964483	0.761491	0.708347	0.629758	0.675017	0.983905	0.650910	-0.025131	0.720828	0.731198	0.429477	1.181400	0.830870	0.434527	0.668763	0.809019	0.919168	1.107161	0.310142	0.808163	1.151287	0.154809	0.773954	0.523515	1.440762	1.099246	0.320618	0.524140	0.147923	0.884673	1.118882	1.035346	0.301199	0.222869	1.028184	0.604004	0.445087	0.255673	0.520671	0.508676	0.922630	1.174212	0.339595	0.689623	0.522276	0.350746	0.562263	0.855746	0.346428	0.763781	0.527989	0.743928	0.580429	0.233594	0.867626	0.941173	0.843667	0.204815	0.554197	0.572740	1.070897	0.877087	0.760562	1.140648	0.853444	0.061556	0.947196	1.085389	1.135302	0.358421	0.590515	0.356127	0.409525	0.045528	1.069253	1.077554	0.327314	0.670828	0.808701	0.961789	0.712432	0.653775	0.129733	0.938128	0.717982	0.314041	0.433133	0.033028	0.575914	0.857634	0.943605	0.357660	0.442485	0.692158	0.331834	0.724144	0.398782	0.575919	0.378388	0.468985	0.777949	0.398278	0.538979	0.416395	0.577487	0.203646	0.600370	0.950441	0.443146	0.055389	0.685251	0.819895	0.549375	0.966960	0.913457	0.460201	0.431897	0.607473	0.056229	0.735492	0.934383	0.517237	0.794786	0.471835	0.660926	0.627142	0.399903	0.154637	0.838374	0.669325	0.537127	0.992073	0.362791	0.586525	0.516377	0.553456	0.803371	0.463166	0.782132	0.714869	0.269040	0.459009	0.665324	0.164048	0.475560	0.385757	0.949564	0.048370	0.292242	0.401642	0.558652	0.256291	0.406754	0.822489	0.805032	0.597971	0.244677	0.458999	0.481539	0.281421	0.041362	0.714940	0.666853	0.647490	0.605510	0.539185	0.647728	0.691208	0.647634	0.703456	1.075578	1.328491	1.206249	1.415662	1.342847	1.232088	1.079515	0.486257	0.881056	0.969264	1.410640	1.076265	0.979776	1.227052	1.012052	0.963629	1.420574	1.060971	0.931161	0.603418	1.039275	0.983470	0.872517
chr15	38971541	38981540	3.897654e+07	0.783264	0.754608	0.824235	0.927467	1.012607	1.092642	0.886574	0.957601	0.751271	0.701868	0.620987	0.660522	0.983077	0.643682	-0.029060	0.715716	0.725021	0.425434	1.179548	0.831137	0.430930	0.666239	0.801417	0.908402	1.098328	0.302998	0.803913	1.150497	0.146055	0.767389	0.508684	1.430764	1.088822	0.320974	0.517854	0.144643	0.871495	1.126203	1.027641	0.293176	0.221659	1.019875	0.602637	0.436696	0.249028	0.505111	0.505266	0.908842	1.172827	0.334440	0.683987	0.527267	0.342996	0.562513	0.847179	0.333311	0.759048	0.518186	0.739997	0.577062	0.223349	0.867660	0.942549	0.838082	0.192689	0.548085	0.568692	1.061312	0.871194	0.753282	1.136577	0.847660	0.060422	0.933309	1.071627	1.136731	0.353922	0.591385	0.347162	0.392501	0.035664	1.065444	1.080305	0.326795	0.669153	0.806987	0.947263	0.706444	0.635846	0.117549	0.917194	0.714783	0.304704	0.420216	0.024377	0.572957	0.858599	0.935553	0.338721	0.426420	0.677294	0.318653	0.706284	0.396388	0.567957	0.371596	0.447780	0.767610	0.384851	0.522420	0.397338	0.559855	0.184074	0.594187	0.941069	0.430509	0.037717	0.670467	0.810123	0.548416	0.959122	0.900086	0.453402	0.415197	0.595157	0.042708	0.723922	0.927202	0.505476	0.782892	0.460038	0.648188	0.606990	0.384642	0.150582	0.831602	0.659359	0.520204	0.996514	0.350533	0.577009	0.502199	0.542916	0.781611	0.451122	0.773937	0.707743	0.251315	0.449005	0.662781	0.150422	0.456289	0.370343	0.935509	0.041762	0.279917	0.378783	0.547289	0.248004	0.394518	0.800059	0.796056	0.592850	0.237296	0.447162	0.467407	0.270599	0.036859	0.705833	0.663795	0.631676	0.590260	0.518763	0.633717	0.679403	0.635793	0.694117	1.067794	1.315748	1.199410	1.405815	1.329136	1.229481	1.077741	0.483087	0.875242	0.962037	1.403032	1.067183	0.972263	1.219301	0.998293	0.956033	1.413694	1.053303	0.928041	0.598505	1.029106	0.976380	0.865789
chr15	38981541	38991540	3.898654e+07	0.779115	0.743806	0.825155	0.919976	1.008713	1.086383	0.881667	0.950265	0.740804	0.695121	0.612036	0.645695	0.981584	NaN	-0.032975	0.710137	0.718458	0.420890	1.177046	0.830772	0.426996	0.663279	0.793585	0.897227	1.089303	0.296025	0.798647	1.149299	0.137295	0.760160	0.494001	1.419840	1.077724	0.321094	0.511497	0.141387	0.857529	1.132711	1.019131	0.284965	0.220171	1.011093	0.600795	0.427673	0.242318	0.489302	0.502029	0.894862	1.170927	0.329335	0.678206	0.531765	0.335082	0.562370	0.838399	0.319835	0.754139	0.508310	0.735698	0.573314	0.213071	0.867009	0.943067	0.832276	0.180164	0.541651	0.564258	1.050629	0.865171	0.745669	1.132002	0.841463	0.059317	0.919208	1.057300	1.137378	0.349452	0.591937	0.337669	0.375404	0.025883	1.061240	1.082255	0.326086	0.667218	0.805082	0.932180	0.699976	0.617749	0.105978	0.896048	0.711351	0.295392	0.407467	0.015975	0.570364	0.858995	0.926979	0.319966	0.410479	0.662496	0.306051	0.688354	0.394197	0.559793	0.364769	0.426257	0.756943	0.371530	0.505874	0.378528	0.542100	0.164901	0.588059	0.930518	0.417917	0.020003	0.655451	0.800622	0.547415	0.950817	0.886271	0.446404	0.398561	0.582599	0.029548	0.712313	0.919592	0.493717	0.770567	0.448234	0.635424	0.586609	0.369717	0.146990	0.824698	0.648883	0.503133	1.000919	0.338725	0.567460	0.488222	0.531826	0.759536	0.439059	0.765446	0.700668	0.233752	0.439138	0.660576	0.137201	0.437008	0.355090	0.921169	0.035305	0.268057	0.356101	0.535374	0.239886	0.382414	0.776988	0.787028	0.587857	0.230490	0.435790	0.453060	0.259906	0.033009	0.696593	0.661521	0.615414	0.575179	0.498314	0.619756	0.667557	0.623533	0.684772	1.058923	1.301726	1.191386	1.394630	1.314303	1.225939	1.074662	0.479188	0.868483	0.953770	1.394182	1.056732	0.963784	1.210195	0.983263	0.947453	1.405345	1.044555	0.923781	0.592970	1.018068	0.968239	0.858262
chr15	38991541	39001549	38996545	0.774397	0.732356	0.825906	0.911721	1.004438	1.079364	0.876119	0.942478	0.730106	0.688108	0.602898	0.630552	0.979428	0.628428	-0.036868	0.704097	0.711529	0.415870	1.173929	0.829746	0.422724	0.659884	0.785534	0.885668	1.080074	0.289251	0.792364	1.147725	0.128529	0.752240	0.479521	1.408025	1.065942	0.320948	0.505083	0.138149	0.842805	1.138432	1.009829	0.276603	0.218401	1.001860	0.598497	0.418035	0.235536	0.473278	0.498961	0.880722	1.168500	0.324323	0.672287	0.535755	0.327014	0.561812	0.829434	0.306041	0.749087	0.498407	0.731019	0.569184	0.202749	0.865657	0.942712	0.826260	0.167304	0.534926	0.559440	1.038898	0.859004	0.737744	1.126933	0.834856	0.058232	0.904952	1.042431	1.137197	0.345032	0.592154	0.327657	0.358301	0.016221	1.056643	1.083390	0.325190	0.665033	0.802987	0.916585	0.693050	0.587417	0.087824	0.860537	0.705212	0.279919	0.386593	0.002473	0.566657	0.858591	0.911803	0.289178	0.384187	0.638118	0.286133	0.658456	0.390888	0.545930	0.353361	0.389956	0.738661	0.349511	0.478434	0.347671	0.512452	0.133680	0.577978	0.910966	0.397091	-0.009509	0.630071	0.785235	0.545651	0.936146	0.862564	0.434435	0.371122	0.561321	0.008364	0.692946	0.906188	0.474185	0.749399	0.428564	0.614136	0.552361	0.345566	0.141874	0.812918	0.630633	0.474589	1.008113	0.319935	0.551500	0.465364	0.512381	0.722296	0.418978	0.750851	0.688963	0.204906	0.422905	0.657511	0.116014	0.405079	0.330092	0.896823	0.024843	0.249160	0.318766	0.514460	0.226619	0.362523	0.737493	0.771851	0.579860	0.220214	0.417741	0.428785	0.242397	0.027723	0.680996	0.659039	0.587577	0.550483	0.464309	0.596687	0.647755	0.602418	0.669258	1.049042	1.286538	1.182267	1.382189	1.298467	1.221507	1.070327	0.474619	0.860830	0.944535	1.384163	1.045007	0.954410	1.199829	0.967058	0.937953	1.395603	1.034801	0.918440	0.586857	1.006249	0.959117	0.849996
chr15	39001550	39011549	3.900655e+07	0.769169	0.720298	0.826471	0.902732	0.999794	1.071590	0.869961	0.934245	0.719200	0.680839	0.593578	0.615125	0.976616	0.620384	-0.040739	0.697593	0.704260	0.410402	1.170240	0.828029	0.418121	0.656058	0.777274	0.873757	1.070638	0.282715	0.785068	1.145800	0.119766	0.743608	0.465298	1.395369	1.053479	0.320503	0.498626	0.134918	0.827368	1.143386	0.999768	0.268143	0.216352	0.992194	0.595762	0.407803	0.228685	0.457084	0.496052	0.866456	1.165527	0.319434	0.666241	0.539207	0.318802	0.560824	0.820310	0.291978	0.743922	0.488523	0.725944	0.564672	0.192397	0.863593	0.941470	0.820028	0.154186	0.527939	0.554244	1.026184	0.852667	0.729525	1.121372	0.827841	0.057170	0.890592	1.027056	1.136153	0.340689	0.592015	0.317139	0.341269	0.006727	1.051660	1.083697	0.324103	0.662606	0.800691	0.900535	0.685691	0.569489	0.077937	0.839473	0.701292	0.270823	0.374571	-0.005102	0.564883	0.857559	0.902246	0.271421	0.368912	0.624037	0.275177	0.640867	0.389148	0.537629	0.346638	0.368331	0.727568	0.336666	0.462413	0.329847	0.495014	0.115805	0.572143	0.898113	0.384968	-0.026841	0.614893	0.776449	0.544528	0.926910	0.848170	0.427180	0.355229	0.548563	-0.003545	0.681534	0.897800	0.462748	0.736551	0.416978	0.601575	0.532031	0.331908	0.139482	0.805744	0.619375	0.457783	1.012178	0.309519	0.542047	0.452230	0.500237	0.700077	0.407194	0.741970	0.682112	0.188265	0.413478	0.656120	0.104184	0.386515	0.315712	0.882181	0.018899	0.238652	0.297160	0.501354	0.218966	0.351023	0.713540	0.762783	0.575413	0.214928	0.407780	0.414228	0.232321	0.025379	0.671675	0.658429	0.570690	0.536309	0.444372	0.583275	0.636046	0.589522	0.660183	1.037468	1.269313	1.171373	1.367621	1.280806	1.215681	1.064099	0.469001	0.851696	0.933680	1.372210	1.031181	NaN	1.187415	0.948717	0.926889	1.383617	1.023361	0.911440	0.579748	0.993014	0.948357	0.840466
chr15	39011550	39021611	3.901658e+07	0.763462	0.707632	0.826832	0.893007	0.994782	1.063044	0.863204	0.925542	0.708077	0.673295	0.584070	0.599392	0.973147	0.612033	-0.044600	0.690592	0.696648	0.404501	1.166006	0.825587	0.413179	0.651791	0.768775	0.861491	1.060965	0.276446	0.776743	1.143525	0.110985	0.734222	0.451336	1.381873	1.040290	0.319722	0.492109	0.131681	0.811211	1.147595	0.988948	0.259613	0.214022	0.982078	0.592588	0.396959	0.221738	0.440710	0.493270	0.852037	1.161993	0.314690	0.660055	0.542096	0.310437	0.559403	0.811028	0.277640	0.738645	0.478664	0.720425	0.559764	0.181992	0.860795	0.939324	0.813548	0.140852	0.520679	0.548670	1.012513	0.846102	0.721007	1.115309	0.820401	0.056132	0.876144	1.011180	1.134225	0.336437	0.591500	0.306094	0.324334	-0.002593	1.046272	1.083158	0.322821	0.659940	0.798181	0.884034	0.677901	0.551611	0.068663	0.818388	0.697156	0.261762	0.362777	-0.012375	0.563391	0.855910	0.892263	0.254021	0.353843	0.610257	0.264807	0.623366	0.387535	0.529294	0.339956	0.346633	0.716286	0.323958	0.446566	0.312314	0.477683	0.098348	0.566392	0.884363	0.373005	-0.044045	0.599607	0.767858	0.543338	0.917255	0.833545	0.419792	0.339619	0.535679	-0.014985	0.670145	0.889091	0.451406	0.723506	0.405413	0.589020	0.511671	0.318741	0.137549	0.798383	0.607815	0.441086	1.016040	0.299596	0.532570	0.439383	0.487614	0.677742	0.395490	0.732918	0.675292	0.171960	0.404162	0.655019	0.092880	0.368249	0.301648	0.867368	0.013136	0.228613	0.275916	0.487676	0.211437	0.339722	0.689200	0.753618	0.571198	0.210214	0.398370	0.399526	0.222442	0.023567	0.662278	0.658376	0.553519	0.522497	0.424569	0.570049	0.624324	0.576340	0.651186	1.025592	1.251716	1.160169	1.352675	1.262805	1.209619	1.057556	0.463203	0.842302	0.922538	1.359917	1.016984	NaN	1.174643	0.929985	0.915546	1.371242	1.011622	0.904160	0.572461	0.979517	0.937309	0.830710
chr15	39021612	39031611	3.902661e+07	0.757322	0.694424	0.826965	0.882597	0.989433	1.053752	0.855882	0.916389	0.696790	0.665498	0.574433	0.583416	0.969036	0.603386	-0.048442	0.683089	0.688722	0.398212	1.161276	0.822405	0.407918	0.647081	0.760049	0.848927	1.051087	0.270505	0.767429	1.140896	0.102210	0.724098	0.437692	1.367603	1.026382	0.318579	0.485546	0.128450	0.794418	1.151064	0.977430	0.251084	0.211425	0.971544	0.588974	0.385544	0.214696	0.424240	0.490601	0.837508	1.157904	0.310134	0.653736	0.544392	0.301951	0.557553	0.801632	0.263097	0.733285	0.468873	0.714437	0.554453	0.171564	0.857260	0.936270	0.806816	0.127410	0.513162	0.542759	0.997986	0.839290	0.712225	1.108761	0.812556	0.055128	0.861692	0.994904	1.131407	0.332301	0.590593	0.294554	0.307613	-0.011691	1.040502	1.081759	0.321345	0.657056	0.795463	0.867169	0.669717	0.533833	NaN	0.797322	0.692802	0.252753	0.351217	-0.019344	0.562174	0.853622	0.881846	0.237024	0.338991	0.596827	0.255010	0.605983	0.386032	0.520958	0.333340	0.324915	0.704833	0.311414	0.430924	0.295069	0.460493	0.081311	0.560710	0.869753	0.361224	-0.061062	0.584241	0.759446	0.542082	0.907172	0.818731	0.412277	0.324329	0.522685	-0.025949	0.658784	0.880075	0.440180	0.710297	0.393874	0.576479	0.491325	0.306104	0.136065	0.790813	0.595984	0.424556	1.019652	0.290142	0.523071	0.426840	0.474534	0.655341	0.383873	0.723703	0.668491	0.156029	0.394968	0.654189	0.082118	0.350343	0.287926	0.852394	0.007567	0.219026	0.255058	0.473419	0.204028	0.328645	0.664539	0.744340	0.567233	0.206065	0.389549	0.384706	0.212747	0.022263	0.652814	0.658842	0.536100	0.509091	0.404918	0.557032	0.612579	0.562884	0.642270	1.012497	1.232779	1.147668	1.336207	1.243665	1.202404	1.049448	0.456620	0.831806	0.910220	1.346186	1.001276	NaN	1.160364	0.909794	0.903080	1.357125	0.998666	0.895558	0.564454	0.965112	0.925066	0.820080
chr15	39031612	39041611	3.903661e+07	0.750792	0.680751	0.826845	0.871579	0.983778	1.043766	0.848039	0.906816	0.685410	0.657477	0.564737	0.567266	0.964310	0.594458	-0.052253	0.675094	0.680521	0.391594	1.156103	0.818484	0.402367	0.641945	0.751109	0.836129	1.041053	0.264952	0.757187	1.137906	0.093469	0.713283	0.424424	1.352640	1.011773	0.317057	0.478954	0.125243	0.777108	1.153825	0.965278	0.242636	0.208587	0.960642	0.584932	0.373605	0.207571	0.407786	0.488039	0.822925	1.153274	0.305812	0.647296	0.546079	0.293387	0.555296	0.792169	0.248434	0.727877	0.459185	0.707961	0.548725	0.161148	0.853001	0.932334	0.799832	0.113967	0.505432	0.536572	0.982718	0.832222	0.703232	1.101759	0.804346	0.054173	0.847315	0.978332	1.127716	0.328300	0.589287	0.282573	0.291232	-0.020529	1.034397	1.079490	0.319687	0.653983	0.792554	0.850035	0.661190	0.516221	NaN	0.776352	0.688224	0.243835	0.339908	-0.025991	0.561229	0.850691	0.871008	0.220491	0.324388	0.583812	0.245773	0.588750	0.384635	0.512659	0.326815	0.303266	0.693230	0.299088	0.415535	0.278139	0.443493	0.064713	0.555092	0.854335	0.349671	-0.077806	0.568840	0.751222	0.540757	0.896665	0.803792	0.404662	0.309404	0.509619	-0.036429	0.647473	0.870778	0.429105	0.696963	0.382378	0.563993	0.471076	0.294047	0.135015	0.783017	0.583927	0.408269	1.022974	0.281133	0.513574	0.414633	0.461056	0.632968	0.372368	0.714343	0.661697	0.140530	0.385930	0.653607	0.071929	0.332864	0.274583	0.837303	0.002220	0.209892	0.234632	0.458613	0.196755	0.317841	0.639656	0.734951	0.563537	0.202475	0.381363	0.369808	0.203232	0.021442	0.643297	0.659786	0.518496	0.496153	0.385463	0.544271	0.600823	0.549186	0.633444	0.997187	1.211020	1.132952	1.316979	1.221851	1.193524	1.039285	0.448781	0.819423	0.895791	1.329992	0.982880	0.905918	1.143533	0.886529	0.888534	1.340230	0.983507	0.885058	0.555104	0.948645	0.910704	0.807759
chr15	39041612	39051786	39046699	0.743812	0.666498	0.826443	0.859872	0.977765	1.032990	0.839599	0.896720	0.673833	0.649139	0.554907	0.550774	0.958920	0.585124	-0.056072	0.666492	0.671972	0.384621	1.150476	0.813769	0.396471	0.636332	0.741827	0.822974	1.030765	0.259747	0.745922	1.134503	0.084663	0.701663	0.411394	1.336843	0.996273	0.315121	0.472255	0.122042	0.759144	1.155952	0.952365	0.234219	0.205491	0.949257	0.580417	0.361014	0.200281	0.391218	0.485530	0.808136	1.148046	0.301712	0.640661	0.547176	0.284664	0.552620	0.782545	0.233526	0.722366	0.449501	0.700895	0.542475	0.150628	0.847972	0.927478	0.792507	0.100425	0.497428	0.530068	0.966595	0.824790	0.693962	1.094236	0.795692	0.053268	0.832875	0.961312	1.123105	0.324398	0.587562	0.270015	0.275071	-0.029194	1.027916	1.076311	0.317836	0.650703	0.789429	0.832472	0.652247	0.499223	0.044762	0.756012	0.683538	0.235261	0.329112	-0.032154	0.560558	0.847215	0.860021	0.204824	0.310366	0.571552	0.237257	0.572069	0.383368	0.504619	0.320551	0.282246	0.681765	0.287307	0.400774	0.261918	0.427086	0.048937	0.549656	0.838552	0.338635	-0.093838	0.553789	0.743368	0.539395	0.885996	0.789124	0.397156	0.295210	0.496806	-0.046208	0.636492	0.861452	0.418457	0.683843	0.371204	0.551871	0.451439	0.282847	0.134384	0.775171	0.571973	0.392646	1.025923	0.272738	0.504325	0.403057	0.447553	0.611224	0.361262	0.705069	0.655051	0.125849	0.377272	0.653249	0.062544	0.316247	0.261923	0.822495	-0.002758	0.201392	0.215109	0.443651	0.189791	0.307581	0.615213	0.725676	0.560196	0.199493	0.373985	0.355206	0.194099	0.021083	0.633960	0.661130	0.501158	0.484003	0.366672	0.532090	0.589328	0.535616	0.624915	0.982476	1.190457	1.118739	1.298539	1.201371	1.184584	1.028962	0.441131	0.807425	0.881903	1.314311	0.965185	0.892292	1.127267	0.864443	0.874575	1.323645	0.968933	0.874612	0.546112	0.933141	0.896860	0.796016
chr15	39051787	39061786	3.905679e+07	0.736473	0.651842	0.825741	0.847633	0.971449	1.021557	0.830650	0.886200	0.662184	0.640563	0.545065	0.534114	0.952914	0.575439	-0.059858	0.657336	0.663185	0.377395	1.144492	0.808294	0.390285	0.630314	0.732269	0.809608	1.020339	0.254962	0.733766	1.130703	0.075877	0.689359	0.398731	1.320388	0.979999	0.312783	0.465498	0.118888	0.740750	1.157461	0.938836	0.225963	0.202176	0.937497	0.575468	0.347905	0.192907	0.374743	0.483078	0.793294	1.142256	0.297914	0.633892	0.547686	0.275882	0.549555	0.772864	0.218553	0.716809	0.439924	0.693286	0.535714	0.140099	0.842230	0.921761	0.784905	0.086954	0.489258	0.523331	0.949831	0.817033	0.684550	1.086272	0.786689	0.052435	0.818537	0.944043	1.117606	0.320624	0.585434	0.256993	0.259339	-0.037594	1.021148	1.072244	0.315826	0.647265	0.786130	0.814682	0.642992	0.482007	0.037976	0.735289	0.678518	0.226645	0.318288	-0.038113	0.560128	0.842999	0.848302	0.189256	0.296201	0.559475	0.229008	0.555087	0.382159	0.496462	0.314250	0.260822	0.669858	0.275512	0.385901	0.245592	0.410428	0.033200	0.544111	0.821620	0.327581	-0.109914	0.538328	0.735475	0.537919	0.874613	0.773991	0.389400	0.281052	0.483597	-0.055777	0.625293	0.851627	0.407714	0.670277	0.359791	0.539509	0.431438	0.271953	0.134132	0.766852	0.559547	0.376936	1.028629	0.264518	0.494869	0.391544	0.433359	0.589062	0.350010	0.695401	0.648181	0.111291	0.368564	0.653079	0.053501	0.299675	0.249302	0.807253	-0.007589	0.193085	0.195492	0.427775	0.182783	0.297377	0.590018	0.716032	0.557049	0.196975	0.367049	0.340174	0.184877	0.021170	0.624324	0.662921	0.483222	0.472060	0.347589	0.519906	0.577506	0.521507	0.616247	0.966511	1.168466	1.103260	1.278569	1.179566	1.174497	1.017290	0.432733	0.794310	0.866805	1.297178	0.945960	0.877538	1.109549	0.840694	0.859432	1.305324	0.953105	0.862988	0.536321	0.916594	0.881792	0.783356
chr15	39061787	39072075	39066931	0.728765	0.636766	0.824718	0.834855	0.964789	1.009453	0.821158	0.875212	0.650416	0.631699	0.535193	0.517223	0.946264	0.565331	-0.063614	0.647559	0.654155	0.369915	1.138160	0.802026	0.383791	0.623885	0.722378	0.795991	1.009746	0.250582	0.720683	1.126476	0.067067	0.676334	0.386378	1.303225	0.962856	0.310024	0.458648	0.115777	0.721900	1.158407	0.924656	0.217883	0.198634	0.925299	0.570071	0.334239	0.185429	0.358335	0.480651	0.778337	1.135865	0.294438	0.626950	0.547647	0.267012	0.546091	0.763084	0.203480	0.711190	0.430413	0.685084	0.528365	0.129515	0.835755	0.915173	0.776991	0.073524	0.480916	0.516355	0.932411	0.808885	0.674999	1.077848	0.777307	0.051687	0.804262	0.926489	1.111195	0.316955	0.582889	0.243455	0.244013	-0.045762	1.014092	1.067261	0.313672	0.643669	0.782655	0.796611	0.633406	0.465026	0.031811	0.714708	0.673302	0.218235	0.307727	-0.043682	0.559947	0.838129	0.836092	0.174205	0.282238	0.547931	0.221220	0.538207	0.381019	0.488418	0.308094	0.239559	0.657812	0.264040	0.371286	0.229573	0.393917	0.017911	0.538568	0.803963	0.316817	-0.125583	0.522836	0.727728	0.536360	0.862779	0.758765	0.381603	0.267306	0.470322	-0.064873	0.614167	0.841531	0.397164	0.656604	0.348430	0.527222	0.411578	0.261654	0.134270	0.758242	0.546997	0.361565	1.030997	0.256668	0.485461	0.380404	0.418830	0.567072	0.338920	0.685577	0.641216	0.097275	0.360047	0.653095	0.045042	0.283599	0.237025	0.791976	-0.012122	0.185173	0.176260	0.411380	0.175901	0.287509	0.564735	0.706243	0.554190	0.194994	0.360728	0.325100	0.175804	0.021720	0.614619	0.665094	0.465149	0.460669	0.328689	0.508059	0.565639	0.507231	0.607654	0.949420	1.145281	1.086648	1.257240	1.156657	1.163290	1.004342	0.423657	0.780170	0.850620	1.278715	0.925355	0.861776	1.090540	0.815485	0.843225	1.285384	0.936153	0.850282	0.525784	0.899162	0.865618	0.769891
chr15	39072076	39085065	3.907857e+07	0.719550	0.619142	0.823136	0.819695	0.956745	0.994889	0.809674	0.862135	0.636868	0.621237	0.523943	0.497714	0.937878	0.553260	-0.067840	0.635632	0.643605	0.361110	1.130544	0.793905	0.376029	0.616073	0.710690	0.780212	0.997513	0.246101	0.704663	1.121103	0.057004	0.660635	0.372682	1.282833	0.942236	0.306348	0.450732	0.112302	0.699922	1.158847	0.907728	0.208966	0.194325	0.910867	0.563393	0.318026	0.176792	0.339776	0.477883	0.761165	1.127818	0.290922	0.618804	0.546985	0.256805	0.541663	0.751819	0.186219	0.704716	0.419666	0.674995	0.519220	0.117410	0.827486	0.906605	0.767602	0.058322	0.471213	0.508140	0.911827	0.799102	0.664013	1.067703	0.766158	0.050982	0.788109	0.906201	1.102784	0.312898	0.579453	0.227424	0.227110	-0.054782	1.005738	1.060448	0.311067	0.639387	0.778495	0.775720	0.622102	0.446318	0.025630	0.691842	0.667255	0.209104	0.296257	-0.049430	0.560012	0.831913	0.821797	0.157982	0.266847	0.535674	0.213005	0.519399	0.379784	0.479571	0.301394	0.215979	0.644189	0.251624	0.355207	0.211995	0.375588	0.001306	0.532331	0.783381	0.305139	-0.142604	0.505461	0.719215	0.534523	0.848986	0.741606	0.372836	0.252423	0.455390	-0.074472	0.601809	0.829885	0.385600	0.641173	0.335780	0.513553	0.389526	0.250823	0.134880	0.748261	0.532836	0.344783	1.033209	0.248274	0.475006	0.368387	0.402186	0.542685	0.326742	0.674412	0.633268	0.082272	0.350770	0.653322	0.036267	0.266227	0.223641	0.774850	-0.016831	0.176758	0.155173	0.392435	0.168335	0.276864	0.536363	0.695109	0.551316	0.193394	0.354346	0.308184	0.165825	0.022892	0.603655	0.667927	0.444792	0.448611	0.307744	0.495221	0.552293	0.491089	0.598129	0.937687	1.129603	1.075227	1.242623	1.141198	1.155332	0.995180	0.417376	0.770394	0.839494	1.265961	0.911188	0.850972	1.077472	0.798305	0.832095	1.271484	0.924509	0.841412	0.518502	0.887370	0.854484	0.760700
chr15	39085066	39095211	3.909014e+07	0.710046	0.601387	0.821103	0.804184	0.948298	0.979774	0.797642	0.848695	0.623373	0.610539	0.512873	0.478225	0.928759	0.540749	-0.071934	0.623044	0.632965	0.352164	1.122643	0.784873	0.368016	0.607876	0.698724	0.764429	0.985323	0.242252	0.687733	1.115172	0.047071	0.644296	0.359583	1.261894	0.920760	0.302162	0.442842	0.108955	0.677773	1.158667	0.890263	0.200561	0.189798	0.896096	0.556275	0.301435	0.168182	0.321685	0.475119	0.744121	1.119048	0.287974	0.610501	0.545725	0.246657	0.536805	0.740588	0.169154	0.698245	0.409165	0.664253	0.509360	0.105453	0.818422	0.897061	0.757981	0.043522	0.461436	0.499787	0.890854	0.788918	0.653156	1.057136	0.754683	0.050495	0.772342	0.885962	1.093354	0.309019	0.575478	0.211022	0.211117	-0.063385	0.997208	1.052528	0.308371	0.634983	0.774189	0.754856	0.610587	0.427292	0.020039	0.668326	0.660771	0.200013	0.284806	-0.054788	0.560344	0.824591	0.806195	0.141895	0.251162	0.523778	0.205006	0.499944	0.378506	0.470608	0.294679	0.191802	0.629930	0.239291	0.338822	0.194177	0.356740	-0.015365	0.525780	0.761142	0.293505	-0.159614	0.487425	0.710540	0.532518	0.834042	0.723682	0.363717	0.237601	0.439832	-0.083728	0.589117	0.817382	0.373917	0.625024	0.322737	0.499481	0.366888	0.240403	0.136032	0.737541	0.518050	0.327883	1.034953	0.239970	0.464275	0.356469	0.384519	0.517696	0.314455	0.662681	0.624822	0.067556	0.341477	0.653771	0.027999	0.248979	0.210098	0.757052	-0.021286	0.168512	0.133808	0.372138	0.160645	0.266297	0.506901	0.683353	0.548688	0.192417	0.348491	0.290598	0.155679	0.024737	0.592145	0.671245	0.423598	0.436964	0.286266	0.482413	0.538377	0.474209	0.588370	0.922776	1.109870	1.060707	1.224063	1.121749	1.145015	0.983343	0.409359	0.757916	0.825342	1.249700	0.893166	0.837254	1.060857	0.776570	0.817945	1.253654	0.909705	0.830043	0.509205	0.872515	0.840313	0.749054
chr15	39095212	39105250	39100231	0.701505	0.585795	0.818914	0.790363	0.940545	0.966130	0.786653	0.836644	0.611584	0.600962	0.503317	0.461170	0.920183	0.529412	-0.075408	0.611496	0.623577	0.344239	1.115503	0.776237	0.360799	0.600399	0.688003	0.750601	0.974701	0.239402	0.672186	1.109480	0.038481	0.629493	0.348574	1.243128	0.901245	0.298092	0.435978	0.106123	0.658236	1.158064	0.874552	0.193648	0.185666	0.882894	0.549696	0.286652	0.160691	0.306235	0.472674	0.729292	1.110749	0.285880	0.603072	0.544177	0.237818	0.532216	0.730758	0.154377	0.692561	0.400140	0.654302	0.500108	0.095107	0.809863	0.887940	0.749378	0.030938	0.452780	0.492372	0.872224	0.779637	0.643799	1.047530	0.744358	0.050287	0.758846	0.868298	1.084282	0.305748	0.571548	0.196387	0.197892	-0.070601	0.989613	1.044702	0.305956	0.631028	0.770303	0.736627	0.600349	0.408877	0.015332	0.645237	0.654165	0.191463	0.273963	-0.059431	0.560903	0.816465	0.789889	0.126736	0.235925	0.512879	0.197554	0.480693	0.377206	0.461989	0.288259	0.168170	0.615706	0.227672	0.322873	0.176960	0.338236	-0.031357	0.519158	0.738256	0.282524	-0.175773	0.469580	0.702058	0.530441	0.818594	0.705813	0.354682	0.223597	0.424379	-0.092171	0.576704	0.804532	0.362680	0.608873	0.309896	0.485682	0.344731	0.230907	0.137706	0.726591	0.503357	0.311669	1.036091	0.232119	0.453783	0.345248	0.366655	0.493305	0.302712	0.650960	0.616235	0.053894	0.332647	0.654380	0.020707	0.232760	0.196956	0.739365	-0.025250	0.160804	0.113173	0.351421	0.153214	0.256307	0.477733	0.671467	0.546429	0.192092	0.343453	0.273151	0.145857	0.027209	0.580578	0.674818	0.402605	0.426360	0.265266	0.470268	0.524517	0.457404	0.578852	0.903865	1.085204	1.042285	1.200549	1.097428	1.131563	0.967994	0.399130	0.741990	0.807373	1.228991	0.870277	0.819877	1.039774	0.749182	0.799989	1.230736	0.890920	0.815465	0.497328	0.853904	0.822300	0.734347
chr15	39105251	39115306	3.911028e+07	0.692793	0.570260	0.816318	0.776400	0.932454	0.952171	0.775260	0.824374	0.599850	0.591207	0.493891	0.444170	0.911090	0.517726	-0.078769	0.599511	0.614161	0.336264	1.108184	0.766957	0.353413	0.592676	0.677079	0.736789	0.964156	0.237044	0.656026	1.103294	0.030017	0.614287	0.338003	1.224018	0.881120	0.293675	0.429196	0.103388	0.638623	1.157092	0.858512	0.187176	0.181405	0.869485	0.542822	0.271717	0.153292	0.291188	0.470193	0.714594	1.101877	0.284262	0.595484	0.542261	0.229048	0.527347	0.720934	0.139791	0.686868	0.391271	0.643850	0.490268	0.084912	0.800775	0.878159	0.740651	0.018783	0.444024	0.484885	0.853425	0.770014	0.634632	1.037613	0.733789	0.050320	0.745673	0.850751	1.074483	0.302589	0.567199	0.181575	0.185462	-0.077518	0.981943	1.036092	0.303504	0.626990	0.766315	0.718506	0.590010	0.393742	0.011982	0.625974	0.648508	0.184649	0.265247	-0.062811	0.561505	0.809010	0.775519	0.114587	0.223352	0.504385	0.191590	0.464522	0.376054	0.454969	0.283026	0.148564	0.603694	0.218368	0.309668	0.162811	0.322820	-0.044439	0.513468	0.718425	0.273735	-0.188823	0.454619	0.694979	0.528636	0.805148	0.690722	0.347103	0.212371	0.411385	-0.098730	0.566414	0.793363	0.353493	0.595178	0.299160	0.474212	0.326313	0.223527	0.139513	0.717183	0.491022	0.298442	1.036601	0.225771	0.445084	0.336268	0.351420	0.473092	0.293204	0.641086	0.608848	0.043104	0.325530	0.654963	0.015279	0.219821	0.186073	0.724431	-0.028236	0.154637	0.096224	0.333597	0.147123	0.248237	0.453272	0.661285	0.544771	0.192242	0.339767	0.258480	0.137791	0.029751	0.570713	0.677949	0.385024	0.418168	0.247852	0.460475	0.512820	0.443256	0.570979	0.884593	1.060458	1.023512	1.176611	1.072981	1.117467	0.952025	0.388645	0.725657	0.789041	1.207810	0.846912	0.802189	1.018283	0.721460	0.781676	1.207044	0.871765	0.800467	0.485125	0.835168	0.803903	0.719418
chr15	39115307	39125310	3.912031e+07	0.683905	0.554802	0.813286	0.762316	0.923992	0.937895	0.763441	0.811870	0.588143	0.581255	0.484554	0.427206	0.901483	0.505663	-0.082023	0.587089	0.604720	0.328228	1.100682	0.757029	0.345835	0.584713	0.665934	0.722960	0.953674	0.235166	0.639256	1.096569	0.021664	0.598686	0.327844	1.204539	0.860371	0.288930	0.422509	0.100749	0.618914	1.155778	0.842144	0.181140	0.177027	0.855858	0.535665	0.256654	0.146005	0.276516	0.467654	0.700008	1.092398	0.283126	0.587704	0.540013	0.220348	0.522203	0.711083	0.125377	0.681155	0.382531	0.632860	0.479799	0.074865	0.791181	0.867732	0.731805	0.007089	0.435126	0.477329	0.834456	0.760014	0.625652	1.027352	0.722952	0.050627	0.732810	0.833314	1.063959	0.299529	0.562416	0.166606	0.173838	-0.084150	0.974210	1.026708	0.301008	0.622856	0.762224	0.700499	0.579572	0.379062	0.009232	0.606972	0.642815	0.178273	0.256989	-0.065635	0.562189	0.801030	0.760587	0.103131	0.211112	0.496602	0.185915	0.448474	0.374807	0.448248	0.277975	0.129370	0.591720	0.209591	0.296751	0.149073	0.307666	-0.057089	0.507682	0.698200	0.265456	-0.201244	0.439822	0.687972	0.526789	0.791380	0.675679	0.339600	0.201803	0.398510	-0.104721	0.556369	0.781893	0.344629	0.581466	0.288561	0.462975	0.308234	0.216782	0.141694	0.707678	0.478835	0.285727	1.036652	0.219689	0.436576	0.327801	0.336133	0.453315	0.284156	0.631322	0.601329	0.033074	0.318778	0.655550	0.010601	0.207687	0.175393	0.709520	-0.030852	0.148795	0.079780	0.315546	0.141237	0.240509	0.429100	0.650984	0.543332	0.192743	0.336614	0.243919	0.130004	0.032700	0.560778	0.681090	0.367680	0.410762	0.230828	0.451179	0.501166	0.429225	0.563301	0.867874	1.039277	1.007233	1.155860	1.051998	1.104964	0.937954	0.379506	0.711415	0.773122	1.189387	0.826612	0.786858	0.999634	0.697547	0.765779	1.186240	0.855138	0.787370	0.474464	0.819069	0.787915	0.706505
chr15	39125311	39137441	39131376	0.673899	0.537880	0.809408	0.746676	0.914213	0.921802	0.749885	0.797786	0.575237	0.570027	0.474306	0.408530	0.890303	0.491895	-0.085487	0.572905	0.594273	0.319288	1.092204	0.745334	0.337234	0.575676	0.653380	0.707652	0.942183	0.233648	0.620065	1.088482	0.012562	0.581041	0.317099	1.182596	0.836775	0.283347	0.415260	0.097959	0.597065	1.153943	0.823712	0.174993	0.172083	0.840567	0.527468	0.239919	0.138124	0.260760	0.464773	0.684051	1.081192	0.282426	0.578872	0.537184	0.210839	0.516193	0.700157	0.109662	0.674797	0.373017	0.620071	0.467503	0.063979	0.780036	0.855508	0.721932	-0.005226	0.425111	0.468935	0.813346	0.748520	0.615962	1.015608	0.710674	0.051329	0.718984	0.814212	1.051530	0.296264	0.556621	0.149960	0.161966	-0.091136	0.965610	1.015465	0.298193	0.618169	0.757596	0.680796	0.567946	0.363347	0.006835	0.586253	0.636509	0.171718	0.248355	-0.068131	0.562981	0.791691	0.743476	0.091269	0.197984	0.488778	0.179925	0.430884	0.373268	0.441181	0.272586	0.108649	0.578554	0.200485	0.282811	0.134332	0.291239	-0.070578	0.501172	0.675476	0.256871	-0.214261	0.423675	0.680284	0.524702	0.775865	0.659125	0.331405	0.190891	0.384460	-0.110728	0.545573	0.768871	0.335197	0.566312	0.277012	0.450847	0.288645	0.210017	0.144502	0.697114	0.465577	0.272275	1.036175	0.213235	0.427391	0.319011	0.319245	0.431954	0.274706	0.620719	0.592854	0.022829	0.311728	0.656140	0.006279	0.195184	0.163785	0.693071	-0.033322	0.142683	0.062179	0.295417	0.134970	0.232314	0.402798	0.639475	0.541951	0.193605	0.333679	0.227971	0.121749	0.036362	0.549736	0.684473	0.348826	0.403474	0.212494	0.441479	0.488350	0.413888	0.555047	0.854856	1.022965	0.994566	1.139711	1.035794	1.095059	0.926870	0.372367	0.700281	0.760719	1.175014	0.810786	0.774929	0.985108	0.679015	0.753393	1.169881	0.842187	0.777125	0.466117	0.806628	0.775450	0.696473
chr15	39137442	39148198	39142820	0.663357	0.520606	0.804816	0.730474	0.903624	0.904850	0.735313	0.782921	0.561929	0.558154	0.463738	0.389301	0.878151	0.477166	-0.088922	0.557771	0.583448	0.309991	1.083261	0.732471	0.328079	0.566134	0.640148	0.691781	0.930411	0.232682	0.599538	1.079364	0.003270	0.562385	0.306512	1.159422	0.811689	0.277233	0.407930	0.095223	0.574431	1.151627	0.804292	0.169239	0.166896	0.824506	0.518722	0.222567	0.130196	0.244980	0.461724	0.667755	1.068753	0.282304	0.569462	0.533924	0.201125	0.509590	0.688792	0.093660	0.668136	0.363327	0.606095	0.453971	0.053005	0.767949	0.842111	0.711642	-0.017238	0.414535	0.460212	0.791362	0.736135	0.606220	1.003009	0.697648	0.052488	0.705125	0.794663	1.037820	0.293018	0.550072	0.132699	0.150783	-0.097988	0.956649	1.002900	0.295201	0.613179	0.752702	0.660693	0.555834	0.347661	0.005039	0.565134	0.629986	0.165475	0.239945	-0.070031	0.563771	0.781519	0.725121	0.079897	0.184880	0.481532	0.174009	0.412842	0.371434	0.434282	0.267215	0.087808	0.565028	0.191726	0.268785	0.119557	0.274635	-0.083955	0.494307	0.651617	0.248603	-0.226931	0.407230	0.672366	0.522496	0.759562	0.642089	0.323050	0.180481	0.370177	-0.116274	0.534783	0.755003	0.325845	0.550659	0.265267	0.438648	0.268820	0.203737	0.147828	0.686171	0.452131	0.259055	1.035053	0.206825	0.418140	0.310539	0.301824	0.410418	0.265571	0.610018	0.583869	0.013141	0.304887	0.656618	0.002754	0.183261	0.151954	0.676100	-0.035399	0.136724	0.044617	0.274474	0.128760	0.224183	0.376128	0.627425	0.540721	0.194746	0.331211	0.211663	0.113637	0.040537	0.538273	0.687779	0.329716	0.396946	0.194094	0.432103	0.475179	0.398230	0.546773	0.837730	1.001759	0.977914	1.118477	1.014651	1.081788	0.912119	0.362951	0.685578	0.744393	1.156066	0.789941	0.759246	0.965984	0.654767	0.737093	1.148121	0.825140	0.763590	0.455073	0.790384	0.759031	0.683306
chr15	39148199	39158198	3.915320e+07	0.653645	0.505202	0.800163	0.715802	0.893619	0.889271	0.721642	0.769173	0.549927	0.547166	0.454167	0.371973	0.866654	0.463390	-0.091896	0.543667	0.573615	0.301555	1.075029	0.720178	0.319540	0.557379	0.627947	0.677357	0.919844	0.232322	0.580391	1.070417	-0.005053	0.545163	0.297368	1.137988	0.788424	0.271425	0.401429	0.092890	0.553928	1.149156	0.786398	0.164586	0.162161	0.809753	0.510593	0.206855	0.123244	0.231147	0.458927	0.653215	1.056711	0.282708	0.560670	0.530711	0.192427	0.503221	0.678433	0.079397	0.662008	0.354667	0.592754	0.440995	0.043343	0.756530	0.829326	0.702262	-0.027434	0.404744	0.452266	0.771303	0.724478	0.597659	0.991196	0.685569	0.053928	0.692970	0.777145	1.024660	0.290191	0.543682	0.117089	0.141633	-0.103887	0.948486	0.990730	0.292413	0.608523	0.748182	0.642776	0.544795	0.333880	0.003988	0.546169	0.624053	0.160247	0.232719	-0.071177	0.564387	0.771841	0.707818	0.070337	0.173396	0.475667	0.168840	0.396514	0.369485	0.428348	0.262499	0.069401	0.552793	0.184338	0.256374	0.106493	0.259872	-0.095599	0.487922	0.629585	0.241594	-0.237771	0.392497	0.665150	0.520448	0.744542	0.626647	0.315546	0.171785	0.357422	-0.120746	0.525319	0.741978	0.317679	0.536417	0.254754	0.427856	0.251134	0.198598	0.151229	0.676207	0.440143	0.247656	1.033420	0.201194	0.409948	0.303364	0.286007	0.391291	0.257837	0.600541	0.575436	0.005096	0.299039	0.656877	0.000406	0.173304	0.141283	0.660680	-0.036858	0.131593	0.029182	0.255333	0.123345	0.217044	0.352359	0.616286	0.539752	0.195928	0.329442	0.196991	0.106655	0.044627	0.527817	0.690544	0.312685	0.391910	0.177845	0.424173	0.463257	0.384155	0.539467	0.817851	0.977420	0.958597	1.093839	0.990285	1.066113	0.894816	0.352004	0.668455	0.725435	1.134027	0.765725	0.741055	0.943762	0.626777	0.718169	1.122587	0.805346	0.747823	0.442190	0.771656	0.739954	0.668056
chr15	39158199	39168198	3.916320e+07	0.644174	0.490651	0.795263	0.701715	0.883629	0.874131	0.708108	0.755685	0.538449	0.536395	0.444952	0.355401	0.855182	0.449765	-0.094612	0.529761	0.564118	0.293450	1.067009	0.707816	0.311091	0.548918	0.616018	0.663443	0.909758	0.232435	0.561517	1.061178	-0.012975	0.528351	0.288961	1.116964	0.765624	0.265625	0.395290	0.090791	0.534246	1.146439	0.768936	0.160634	0.157597	0.795397	0.502619	0.191799	0.116802	0.218270	0.456221	0.639458	1.044422	0.283547	0.551948	0.527413	0.184159	0.496719	0.668422	0.065899	0.656048	0.346428	0.579298	0.427876	0.034314	0.745142	0.816454	0.693194	-0.036578	0.395120	0.444569	0.751881	0.712880	0.589679	0.979473	0.673706	0.055669	0.681661	0.760484	1.011347	0.287567	0.537172	0.102158	0.133731	-0.109310	0.940604	0.978361	0.289654	0.603916	0.743771	0.625851	0.534132	0.321006	0.003465	0.528070	0.618334	0.155580	0.226088	-0.071794	0.564831	0.762141	0.690575	0.061792	0.162709	0.470620	0.164013	0.380785	0.367300	0.422905	0.258098	0.052154	0.541034	0.177716	0.244700	0.094192	0.245926	-0.106357	0.481619	0.608022	0.235249	-0.247642	0.378475	0.658153	0.518436	0.729914	0.611772	0.308375	0.164055	0.345330	-0.124579	0.516506	0.729005	0.310087	0.522658	0.244759	0.417710	0.234335	0.194093	0.154850	0.666582	0.428794	0.237213	1.031254	0.195899	0.402247	0.296892	0.270756	0.373207	0.250878	0.591633	0.567009	-0.002019	0.293709	0.656925	-0.001081	0.164476	0.131009	0.645799	-0.037888	0.126871	0.014734	0.236793	0.118318	0.210350	0.329860	0.605332	0.538916	0.197153	0.328137	0.182973	0.100295	0.048782	0.517713	0.692932	0.296572	0.387843	0.162595	0.417073	0.451795	0.370708	0.532598	0.794389	0.949059	0.935805	1.064773	0.961745	1.047246	0.874166	0.339076	0.648182	0.703051	1.107954	0.737128	0.719600	0.917491	0.593970	0.695833	1.092061	0.781973	0.729150	0.426905	0.749714	0.717419	0.650099
chr15	39168199	39178211	39173205	0.634615	0.476425	0.789958	0.687696	0.873308	0.858902	0.694258	0.741946	0.527047	0.525453	0.435736	0.338956	0.843346	0.435821	-0.097151	0.515566	0.554589	0.285398	1.058916	0.694977	0.302432	0.540487	0.603910	0.649518	0.899751	0.232993	0.542268	1.051326	-0.020795	0.511370	0.280938	1.095574	0.742519	0.259677	0.389260	0.088849	0.514676	1.143391	0.751267	0.157222	0.153060	0.780910	0.494532	0.176871	0.110640	0.205863	0.453512	0.625962	1.031460	0.284815	0.542979	0.523932	0.176011	0.489862	0.658391	0.052654	0.650056	0.338293	0.565245	0.414166	0.025569	0.733403	0.803049	0.684094	-0.045009	0.385303	0.436813	0.732367	0.700942	0.581978	0.967409	0.661626	0.057757	0.670757	0.744046	0.997436	0.285024	0.530375	0.087387	0.126744	-0.114508	0.932717	0.965399	0.286826	0.599182	0.739317	0.609288	0.523455	0.308625	0.003472	0.510212	0.612634	0.151318	0.219819	-0.071892	0.565031	0.752058	0.672731	0.053996	0.152491	0.466223	0.159353	0.365046	0.364703	0.417771	0.253864	0.035551	0.529336	0.171665	0.233372	0.082223	0.232324	-0.116531	0.475130	0.586136	0.229347	-0.256849	0.364670	0.651110	0.516383	0.715201	0.596912	0.301270	0.157048	0.333515	-0.127902	0.508082	0.715574	0.302813	0.508885	0.234942	0.407875	0.217817	0.190036	0.158855	0.656960	0.417711	0.227407	1.028365	0.190720	0.394791	0.290908	0.255506	0.355522	0.244495	0.583001	0.558187	-0.008426	0.288696	0.656684	-0.001673	0.156545	0.120706	0.630893	-0.038487	0.122381	0.000753	0.218204	0.113508	0.203850	0.307866	0.594096	0.538130	0.198467	0.327254	0.169124	0.094416	0.053109	0.507608	0.694911	0.280846	0.384656	0.147852	0.410646	0.440392	0.357410	0.525928	0.763042	0.911701	0.905343	1.025952	0.923909	1.021476	0.846246	0.321830	0.621021	0.673136	1.073014	0.698941	0.690952	0.882296	0.550520	0.665998	1.050653	0.750733	0.704129	0.406364	0.720617	0.687290	0.626168
chr15	39178212	39188211	3.918321e+07	0.624999	0.462580	0.784247	0.673792	0.862694	0.843644	0.680153	0.727958	0.515711	0.514356	0.426520	0.322667	0.831184	0.421606	-0.099481	0.501125	0.545035	0.277444	1.050767	0.681717	0.293594	0.532143	0.591636	0.635593	0.889809	0.233983	0.522708	1.040877	-0.028493	0.494281	0.273310	1.073846	0.719219	0.253653	0.383325	0.087089	0.495295	1.140019	0.733410	0.154363	0.148588	0.766314	0.486360	0.162135	0.104787	0.193962	0.450820	0.612745	1.017847	0.286491	0.533775	0.520290	0.168001	0.482679	0.648359	0.039708	0.644062	0.330280	0.550600	0.399913	0.017138	0.721355	0.789141	0.674969	-0.052682	0.375306	0.428997	0.712792	0.688708	0.574575	0.955017	0.649356	0.060192	0.660282	0.727844	0.982974	0.282539	0.523353	0.072837	0.120699	-0.119499	0.924842	0.951892	0.283946	0.594311	0.734832	0.593136	0.512790	0.296692	0.003941	0.492578	0.606963	0.147404	0.213861	-0.071552	0.564970	0.741652	0.654361	0.046851	0.142702	0.462380	0.154841	0.349272	0.361703	0.412904	0.249776	0.019557	0.517700	0.166115	0.222361	0.070549	0.219030	-0.126151	0.468455	0.563981	0.223822	-0.265455	0.351061	0.644026	0.514296	0.700456	0.582060	0.294224	0.150667	0.321974	-0.130790	0.500027	0.701746	0.295819	0.495110	0.225289	0.398324	0.201539	0.186338	0.163198	0.647355	0.406872	0.218175	1.024801	0.185631	0.387557	0.285344	0.240248	0.338186	0.238631	0.574617	0.548976	-0.014214	0.283940	0.656154	-0.001462	0.149423	0.110350	0.615948	-0.038702	0.118086	-0.012837	0.199589	0.108888	0.197516	0.286331	0.582581	0.537342	0.199870	0.326726	0.155430	0.089002	0.057556	0.497511	0.696478	0.265479	0.382242	0.133571	0.404843	0.429048	0.344237	0.519432	0.740043	0.884698	0.882947	0.997471	0.896354	1.002117	0.825506	0.309240	0.601052	0.651185	1.047286	0.670988	0.669941	0.856372	0.518972	0.644123	1.019745	0.727803	0.685737	0.391190	0.699430	0.665174	0.608653
chr15	39188212	39198247	3.919323e+07	0.615339	0.449133	0.778118	0.660030	0.851820	0.828391	0.665832	0.713712	0.504406	0.503103	0.417291	0.306542	0.818712	0.407150	-0.101567	0.486451	0.535450	0.269614	1.042554	0.668072	0.284586	0.523927	0.579203	0.621645	0.879902	0.235392	0.502866	1.029830	-0.036068	0.477105	0.266082	1.051786	0.695785	0.247613	0.377463	0.085527	0.476149	1.136322	0.715345	0.152057	0.144210	0.751604	0.478116	0.147630	0.099255	0.182581	0.448155	0.599800	1.003591	0.288542	0.524336	0.516500	0.160127	0.475181	0.638321	0.027086	0.638092	0.322395	0.535347	0.385146	0.009034	0.709017	0.774756	0.665796	-0.059575	0.365124	0.421123	0.693163	0.676204	0.567463	0.942280	0.636911	0.062969	0.650233	0.711851	0.967973	0.280091	0.516152	0.058546	0.115623	-0.124302	0.916987	0.937873	0.281022	0.589289	0.730322	0.577413	0.502136	0.284969	0.004609	0.475060	0.601316	0.143639	0.208041	-0.071036	0.564759	0.731120	0.635777	0.039995	0.133118	0.458768	0.150401	0.333477	0.358502	0.408151	0.245759	0.003875	0.506098	0.160777	0.211502	0.059016	0.205891	-0.135489	0.461688	0.541741	0.218455	-0.273781	0.337552	0.636925	0.512201	0.685737	0.567216	0.287214	0.144544	0.310583	-0.133496	0.492149	0.687757	0.288951	0.481357	0.215722	0.388905	0.185375	0.182777	0.167674	0.637773	0.396152	0.209218	1.020921	0.180582	0.380423	0.279959	0.224994	0.321005	0.233004	0.566350	0.539572	-0.019724	0.279279	0.655470	-0.000905	0.142671	0.099969	0.600981	-0.038749	0.113874	-0.026256	0.180988	0.104348	0.191251	0.265027	0.570938	0.536515	0.201319	0.326340	0.141823	0.083823	0.062033	0.487434	0.697825	0.250289	0.380157	0.119506	0.399334	0.417743	0.331134	0.513014	0.716591	0.857472	0.860039	0.968425	0.868403	0.982011	0.804153	0.296488	0.580676	0.628800	1.020963	0.642577	0.648521	0.829842	0.487087	0.621836	0.987788	0.704417	0.666976	0.375632	0.677947	0.642622	0.590830
chr15	39198248	39208247	3.920325e+07	0.605660	0.436133	0.771578	0.646470	0.840749	0.813217	0.651373	0.699227	0.493124	0.491721	0.408059	0.290629	0.805973	0.392518	-0.103370	0.471601	0.525851	0.261944	1.034273	0.654094	0.275424	0.515888	0.566645	0.607682	0.870008	0.237213	0.482812	1.018216	-0.043514	0.459902	0.259269	1.029460	0.672324	0.241629	0.371660	0.084185	0.457317	1.132300	0.697091	0.150303	0.139975	0.736806	0.469837	0.133424	0.094074	0.171754	0.445529	0.587145	0.988733	0.290924	0.514691	0.512593	0.152407	0.467410	0.628291	0.014850	0.632178	0.314662	0.519501	0.369927	0.001286	0.696442	0.759955	0.656551	-0.065665	0.354776	0.413215	0.673537	0.663468	0.560639	0.929214	0.624332	0.066071	0.640631	0.696078	0.952471	0.277660	0.508821	0.044588	0.111546	-0.128928	0.909174	0.923410	0.278072	0.584119	0.725802	0.562166	0.491519	0.273864	0.005835	0.457903	0.595751	0.140301	0.202619	-0.070032	0.564096	0.720253	0.616631	0.033964	0.124129	0.455808	0.146180	0.317645	0.354726	0.403726	0.241948	-0.010883	0.494606	0.156043	0.201098	0.047911	0.193228	-0.143993	0.454668	0.519317	0.213530	-0.281298	0.324353	0.629792	0.510085	0.671133	0.552412	0.280327	0.139144	0.299651	-0.135680	0.484786	0.673347	0.282451	0.467696	0.206424	0.379879	0.169565	0.179585	0.172510	0.628277	0.385792	0.201062	1.016144	0.175662	0.373578	0.275084	0.209778	0.304286	0.228061	0.558432	0.529625	-0.024438	0.274891	0.654336	0.000619	0.136981	0.089545	0.585966	-0.038328	0.109900	-0.039174	0.162463	0.100039	0.185189	0.244428	0.558946	0.535563	0.202900	0.326352	0.128493	0.079339	0.066572	0.477432	0.698530	0.235634	0.378996	0.106069	0.394672	0.406569	0.318262	0.506820	0.693529	0.830990	0.837424	0.939853	0.841039	0.961872	0.782958	0.284051	0.560636	0.606789	0.994987	0.614751	0.627458	0.803652	0.456026	0.599943	0.955919	0.681416	0.648529	0.360250	0.656931	0.620447	0.573338
chr15	39208248	39218336	39213292	0.595955	0.423590	0.764613	0.633122	0.829497	0.798136	0.636791	0.684469	0.481828	0.480200	0.398812	0.274917	0.792958	0.377714	-0.104855	0.456591	0.516229	0.254440	1.025889	0.639785	0.266094	0.508042	0.553950	0.593665	0.860079	0.239453	0.462546	1.006023	-0.050847	0.442671	0.252855	1.006872	0.648858	0.235744	0.365882	0.083074	0.438792	1.127946	0.678603	0.149095	0.135923	0.721893	0.461539	0.119534	0.089263	0.161470	0.442941	0.574733	0.973258	0.293604	0.504842	0.508583	0.144845	0.459393	0.618254	0.003031	0.626330	0.307071	0.503015	0.354264	-0.006105	0.683642	0.744743	0.647167	-0.070954	0.344247	0.405274	0.653896	0.650485	0.554071	0.915790	0.611615	0.069491	0.631457	0.680479	0.936458	0.275217	0.501392	0.030973	0.108483	-0.133402	0.901397	0.908514	0.275101	0.578790	0.721278	0.547391	0.480928	0.263180	0.007457	0.440958	0.590236	0.137249	0.197469	-0.068702	0.563019	0.709111	0.597046	0.028505	0.115549	0.453274	0.142110	0.301731	0.350486	0.399506	0.238287	-0.024964	0.483141	0.151706	0.191009	0.037099	0.180912	-0.151860	0.447433	0.496732	0.208881	-0.288246	0.311349	0.622609	0.507941	0.656613	0.537567	0.273537	0.134188	0.289066	-0.137500	0.477764	0.658605	0.276194	0.454084	0.197308	0.371120	0.153963	0.176580	0.177582	0.618833	0.375674	0.193481	1.010666	0.170823	0.366902	0.270545	0.194531	0.287817	0.223606	0.550751	0.519196	-0.028601	0.270670	0.652821	0.002791	0.132048	0.079080	0.570835	-0.037591	0.106079	-0.051783	0.143957	0.095866	0.179234	0.224316	0.546653	0.534468	0.204596	0.326627	0.115360	0.075404	0.071125	0.467468	0.698707	0.221342	0.378459	0.093028	0.390614	0.395455	0.305530	0.500751	0.668843	0.803102	0.813045	0.909239	0.811892	0.939715	0.759944	0.270950	0.539205	0.583238	0.967033	0.585189	0.604915	0.775467	0.423290	0.576560	0.921087	0.656794	0.628793	0.343673	0.634585	0.596728	0.554665
chr15	39218337	39228346	3.922334e+07	0.586284	0.411576	0.757252	0.620069	0.818141	0.783233	0.622157	0.669482	0.470564	0.468595	0.389586	0.259479	0.779715	0.362826	-0.105991	0.441507	0.506626	0.247134	1.017415	0.625211	0.256628	0.500428	0.541180	0.579622	0.850116	0.242107	0.442171	0.993310	-0.058041	0.425493	0.246839	0.984132	0.625517	0.230024	0.360138	0.082213	0.420647	1.123272	0.659917	0.148432	0.132105	0.706915	0.453260	0.106047	0.084876	0.151770	0.440411	0.562576	0.957226	0.296539	0.494837	0.504503	0.137484	0.451203	0.608254	-0.008289	0.620578	0.299653	0.485939	0.338250	-0.013099	0.670703	0.729202	0.637640	-0.075413	0.333580	0.397335	0.634327	0.637287	0.547763	0.902041	0.598817	0.073204	0.622747	0.665096	0.920008	0.272751	0.493949	0.017772	0.106458	-0.137726	0.893686	0.893264	0.272113	0.573320	0.716780	0.533168	0.470410	0.252963	0.009459	0.424295	0.584794	0.134484	0.192615	-0.067068	0.561479	0.697735	0.577133	0.023613	0.107404	0.451144	0.138206	0.285831	0.345789	0.395491	0.234805	-0.038291	0.471734	0.147768	0.181294	0.026638	0.169016	-0.159021	0.440024	0.474107	0.204495	-0.294603	0.298602	0.615408	0.505753	0.642252	0.522727	0.266883	0.129641	0.278897	-0.138965	0.471094	0.643603	0.270200	0.440586	0.188427	0.362664	0.138632	0.173725	0.182826	0.609499	0.365853	0.186502	1.004506	0.166091	0.360410	0.266347	0.179304	0.271643	0.219658	0.543338	0.508295	-0.032219	0.266628	0.650903	0.005549	0.127883	0.068650	0.555631	-0.036572	0.102423	-0.064037	0.125562	0.091830	0.173390	0.204801	0.534120	0.533217	0.206406	0.327147	0.102511	0.072074	0.075635	0.457593	0.698333	0.207483	0.378515	0.080425	0.387162	0.384435	0.292999	0.494810	0.644111	0.775185	0.788608	0.878566	0.782697	0.917484	0.736868	0.257836	0.517736	0.559643	0.939017	0.555583	0.582330	0.747220	0.390521	0.553135	0.886149	0.632124	0.609020	0.327060	0.612205	0.572966	0.535959
chr15	39228347	39238346	3.923335e+07	0.576737	0.400185	0.749554	0.607413	0.806784	0.768609	0.607578	0.654364	0.459405	0.456996	0.380447	0.244428	0.766335	0.347986	-0.106752	0.426473	0.497109	0.240064	1.008899	0.610490	0.247094	0.493101	0.528446	0.565612	0.840146	0.245154	0.421851	0.980176	-0.065043	0.408493	0.241223	0.961406	0.602493	0.224549	0.354455	0.081625	0.403009	1.118311	0.641135	0.148312	0.128569	0.691961	0.445040	0.093081	0.080978	0.142710	0.437980	0.550712	0.940751	0.299672	0.484758	0.500393	0.130379	0.442936	0.598363	-0.019005	0.614979	0.292449	0.468386	0.322033	-0.019642	0.657749	0.713458	0.627997	-0.079016	0.322843	0.389465	0.614967	0.623962	0.541730	0.888048	0.586038	0.077171	0.614553	0.650013	0.903254	0.270271	0.486600	0.005074	0.105485	-0.141890	0.886088	0.877786	0.269129	0.567735	0.712355	0.519619	0.460034	0.243179	0.011839	0.407836	0.579397	0.131980	0.188050	-0.065129	0.559436	0.686075	0.556833	0.019230	0.099647	0.449387	0.134441	0.269919	0.340608	0.391642	0.231499	-0.050910	0.460316	0.144198	0.171941	0.016508	0.157512	-0.165464	0.432416	0.451377	0.200326	-0.300400	0.286072	0.608153	0.503478	0.628002	0.507809	0.260335	0.125431	0.269125	-0.140099	0.464736	0.628282	0.264441	0.427143	0.179763	0.354484	0.123507	0.170966	0.188217	0.600252	0.356298	0.180090	0.997638	0.161455	0.354062	0.262464	0.164036	0.255671	0.216205	0.536168	0.496840	-0.035321	0.262746	0.648549	0.008851	0.124457	0.058242	0.540277	-0.035293	0.098911	-0.075988	0.107215	0.087908	0.167609	0.185829	0.521309	0.531793	0.208347	0.327896	0.089926	0.069375	0.080083	0.447773	0.697392	0.194021	0.379140	0.068205	0.384289	0.373450	0.280629	0.488948	0.619549	0.747893	0.764123	0.848058	0.753795	0.894804	0.713598	0.245070	0.496459	0.536226	0.911020	0.526442	0.559901	0.719017	0.358537	0.529935	0.850702	0.607624	0.589403	0.310464	0.590118	0.549394	0.517431
chr15	39238347	39248346	3.924335e+07	0.567310	0.389401	0.741521	0.595131	0.795425	0.754217	0.593027	0.639098	0.448332	0.445394	0.371387	0.229733	0.752781	0.333191	-0.107130	0.411479	0.487656	0.233194	1.000327	0.595617	0.237486	0.486041	0.515737	0.551572	0.830117	0.248593	0.401575	0.966590	-0.071860	0.391649	0.235964	0.938655	0.579770	0.219344	0.348803	0.081322	0.385836	1.113062	0.622193	0.148728	0.125322	0.676986	0.436833	0.080626	0.077595	0.134251	0.435671	0.539072	0.923800	0.302965	0.474603	0.496261	0.123516	0.434608	0.588561	-0.029123	0.609531	0.285439	0.450332	0.305613	-0.025748	0.644776	0.697505	0.618186	-0.081781	0.312001	0.381658	0.595782	0.610487	0.535940	0.873779	0.573270	0.081391	0.606836	0.635185	0.886181	0.267769	0.479380	-0.007156	0.105546	-0.145924	0.878581	0.862061	0.266144	0.562007	0.708006	0.506746	0.449766	0.233879	0.014579	0.391622	0.574054	0.129726	0.183808	-0.062903	0.556887	0.674168	0.536256	0.015329	0.092294	0.447978	0.130817	0.254102	0.334963	0.387951	0.228384	-0.062782	0.448902	0.140997	0.163014	0.006774	0.146463	-0.171138	0.424636	0.428656	0.196354	-0.305623	0.273829	0.600865	0.501093	0.613922	0.492853	0.253912	0.121527	0.259805	-0.140918	0.458700	0.612702	0.258933	0.413794	0.171370	0.346613	0.108640	0.168275	0.193686	0.591138	0.347049	0.174254	0.990097	0.156935	0.347872	0.258904	0.148807	0.239940	0.213267	0.529273	0.484844	-0.037904	0.259042	0.645737	0.012629	0.121757	0.047918	0.524819	-0.033792	0.095545	-0.087600	0.088998	0.084098	0.161889	0.167491	0.508289	0.530205	0.210422	0.328863	0.077681	0.067347	0.084423	0.438053	0.695880	0.181028	0.380309	0.056413	0.381992	0.362529	0.268485	0.483160	0.595371	0.721276	0.739850	0.817990	0.725386	0.872099	0.690454	0.232698	0.475554	0.513188	0.883331	0.497946	0.537821	0.691160	0.327448	0.507145	0.815304	0.583507	0.570109	0.294078	0.568468	0.526212	0.499224
chr15	39248347	39258346	3.925335e+07	0.558029	0.379248	0.733194	0.583241	0.784100	0.740069	0.578513	0.623711	0.437367	0.433817	0.362424	0.215413	0.739061	0.318490	-0.107111	0.396574	0.478268	0.226505	0.991720	0.580640	0.227845	0.479259	0.503092	0.537486	0.820021	0.252398	0.381394	0.952573	-0.078472	0.375001	0.231040	0.915907	0.557403	0.214454	0.343179	0.081314	0.369150	1.107541	0.603105	0.149668	0.122384	0.662000	0.428624	0.068716	0.074769	0.126385	0.433502	0.527634	0.906395	0.306365	0.464407	0.492131	0.116891	0.426259	0.578870	-0.038614	0.604249	0.278632	0.431820	0.289031	-0.031405	0.631812	0.681390	0.608173	-0.083717	0.301056	0.373924	0.576806	0.596889	0.530395	0.859252	0.560545	0.085859	0.599593	0.620616	0.868832	0.265258	0.472341	-0.018916	0.106624	-0.149845	0.871167	0.846116	0.263154	0.556124	0.703767	0.494592	0.439610	0.225134	0.017641	0.375744	0.568782	0.127717	0.179932	-0.060419	0.553851	0.662085	0.515580	0.011897	0.085388	0.446897	0.127338	0.238532	0.328905	0.384415	0.225485	-0.073854	0.437537	0.138167	0.154591	-0.002483	0.135949	-0.175997	0.416736	0.406124	0.192573	-0.310248	0.261980	0.593579	0.498602	0.600101	0.477947	0.247658	0.117919	0.251006	-0.141438	0.453012	0.596964	0.253708	0.400627	0.163322	0.339089	0.094123	0.165641	0.199154	0.582218	0.338157	0.169010	0.981965	0.152560	0.341865	0.255675	0.133751	0.224541	0.210862	0.522700	0.472372	-0.039957	0.255536	0.642457	0.016801	0.119774	0.037766	0.509344	-0.032117	0.092337	-0.098808	0.071049	0.080399	0.156253	0.149927	0.495163	0.528476	0.212633	0.330026	0.065886	0.066013	0.088612	0.428502	0.693810	0.168607	0.381987	0.045116	0.380264	0.351738	0.256666	0.477459	0.570895	0.694551	0.715084	0.787506	0.696668	0.848740	0.666775	0.220391	0.454433	0.489882	0.855159	0.469313	0.515467	0.662872	0.296396	0.484125	0.778958	0.559095	0.550588	0.277452	0.546645	0.502770	0.480821
chr15	39258347	39268586	3.926347e+07	0.548819	0.369622	0.724521	0.571635	0.772721	0.726026	0.563893	0.608057	0.426414	0.422170	0.353472	0.201335	0.725030	0.303768	-0.106674	0.381638	0.468831	0.219919	0.983004	0.565432	0.218115	0.472698	0.490401	0.523179	0.809731	0.256581	0.361121	0.937979	-0.084935	0.358399	0.226362	0.892927	0.535200	0.209874	0.337519	0.081622	0.352797	1.101700	0.583676	0.151142	0.119757	0.646857	0.420319	0.057266	0.072516	0.119031	0.431465	0.516239	0.888350	0.309866	0.454100	0.487981	0.110440	0.417850	0.569208	-0.047551	0.599093	0.271969	0.412689	0.272151	-0.036648	0.618730	0.664984	0.597811	-0.084844	0.289895	0.366184	0.557862	0.583044	0.525046	0.844317	0.547756	0.090629	0.592755	0.606146	0.851044	0.262725	0.465444	-0.030326	0.108726	-0.153703	0.863778	0.829797	0.260125	0.550011	0.699633	0.483073	0.429457	0.216893	0.021030	0.360088	0.563524	0.125925	0.176409	-0.057664	0.550315	0.649736	0.494696	0.008873	0.078883	0.446113	0.123964	0.223144	0.322412	0.380974	0.222797	-0.084229	0.426110	0.135672	0.146630	-0.011313	0.125903	-0.180064	0.408663	0.383644	0.188923	-0.314314	0.250467	0.586227	0.495999	0.586438	0.462981	0.241541	0.114566	0.242664	-0.141688	0.447614	0.580950	0.248728	0.387556	0.155586	0.331851	0.079870	0.163022	0.204620	0.573429	0.329546	0.164296	0.973213	0.148294	0.335977	0.252747	0.118794	0.209354	0.208970	0.516412	0.459323	-0.041488	0.252198	0.638672	0.021351	0.118479	0.027733	0.493718	-0.030288	0.089264	-0.109694	0.053262	0.076761	0.150650	0.133030	0.481854	0.526605	0.215014	0.331387	0.054499	0.065373	0.092673	0.419064	0.691173	0.156684	0.384162	0.034230	0.379072	0.341001	0.245110	0.471781	0.545871	0.667432	0.689535	0.756274	0.667341	0.824471	0.642280	0.208061	0.432884	0.466072	0.826191	0.440285	0.492608	0.633866	0.265110	0.460642	0.741248	0.534139	0.530638	0.260423	0.524437	0.478829	0.462032
