## Supplementary material for "The evolution of the human DNA replication timing program": File S1: File_S1_Human_Chimpanzee_Macaque_LCL_RT_hg19.txt (part 408 of 521)

#Chr	Start	End	Center	NA18486	NA18498	NA18517	NA18917	NA18923	NA19116	NA19131	NA19144	NA19152	NA19175	NA19256	BD10	BD8	BD9	GM23356	GM23425	GM23832	GM23862	GM24352	NA03187	NA03188	NA03189	NA03332	NA03334	NA03382	NA04408	NA06804	NA07028	NA07046	NA07060	NA07061	NA07092	NA07432	NA07939	NA09960	NA10005	NA10006	NA10074	NA10266	NA11166	NA11304	NA11516	NA13042	NA13415	NA13419	NA13705	NA13715	NA14043	NA14090	NA14171	NA14297	NA16271	NA16808	NA16809	NA16810	NA17729	NA17879	NA17938	NA17942	NA20027	NA20408	NA20409	NA22601	NA23503	NA23599	NG03259	NG03344	NG03506	NG04103	NG05140	NG07091	NG07896	NG08006	NG17485	NG17487	NG20427	NG20429	NG20606	NG20607	NG20623	NG20625	NG20626	NG20627	NA07025	NA07437	NA13044	NA13048	NA13051	NS03610	NS03621	NS03622	NS03623	NS03629	NS03639	NS03641	NS03646	NS03648	NS03650	NS03654	NS03656	NS03657	NS03659	NS03660	NS04925	NS04934	NS04954	NS04960	NS04971	NS04973	NS04978	NS04988	NS04990	NS05028	NS05032	NS05034	NS06006	NS05041	NS05043	NS05045	NS05051	NS05052	NS05058	NS05060	NS05062	NS05082	NS05083	NS05192	NS05200	NS05201	NS05202	NS05203	NS05214	NS05216	NS05224	NS05228	NS05231	NS05233	NS05235	NS05239	NS05241	NS05293	NS05295	NS05297	NS05301	NS05416	NS05417	NS05424	NS05435	NS05436	NS05440	NS05549	NS05551	NS05579	NS05581	NS05583	NS05794	NS05796	NS05801	NS05802	NS05807	NS05823	NS05824	NS05825	NS05837	NS06003	NS06008	NS07602	NS08860	NS08868	NS08882	NS08889	NS08891	NS08893	NS08895	NS08974	NS08976	S004923	106-05	125-02	143-99	150-97	151-99	153-99	181-96	239-95	241-97	243-03	249-97	256-95	265-95	266-03	271-02	290-96	303-97	330-98	380-05-1	380-05-2	493-98	512-98	71-06
chr15	39268587	39278617	39273602	0.539813	0.360629	0.715642	0.560467	0.761449	0.712261	0.549363	0.592346	0.415611	0.410623	0.344655	0.187694	0.710851	0.289238	-0.105802	0.366881	0.459443	0.213527	0.974307	0.550202	0.208457	0.466444	0.477840	0.508808	0.799365	0.261078	0.341024	0.922995	-0.091150	0.342067	0.221944	0.869995	0.513482	0.205712	0.331891	0.082265	0.336994	1.095623	0.564166	0.153133	0.117517	0.631740	0.412022	0.046449	0.070909	0.112287	0.429608	0.504987	0.869878	0.313400	0.443853	0.483885	0.104254	0.409533	0.559707	-0.055791	0.594141	0.265561	0.393209	0.255237	-0.041371	0.605690	0.648538	0.587204	-0.085157	0.278640	0.358545	0.539198	0.569146	0.519964	0.829154	0.535083	0.095658	0.586419	0.591947	0.833054	0.260224	0.458792	-0.041232	0.111826	-0.157445	0.856528	0.813292	0.257097	0.543732	0.695699	0.472375	0.419430	0.209298	0.024683	0.344903	0.558353	0.124374	0.173310	-0.054685	0.546354	0.637325	0.473971	0.006272	0.072882	0.445624	0.120732	0.208229	0.315642	0.377655	0.220384	-0.093764	0.414785	0.133542	0.139273	-0.019554	0.116473	-0.183274	0.400556	0.361602	0.185438	-0.317767	0.239504	0.578911	0.493355	0.573150	0.448192	0.235667	0.111506	0.234908	-0.141673	0.442569	0.564923	0.244076	0.374792	0.148310	0.325014	0.066127	0.160443	0.209959	0.564922	0.321335	0.160165	0.964025	0.144208	0.330277	0.250164	0.104215	0.194607	0.207608	0.510519	0.445914	-0.042462	0.249074	0.634447	0.026162	0.117869	0.017998	0.478167	-0.028354	0.086379	-0.120079	0.035951	0.073230	0.145170	0.117077	0.468595	0.524644	0.217555	0.332925	0.043734	0.065438	0.096547	0.409909	0.688039	0.145461	0.386765	0.023929	0.378412	0.330486	0.234019	0.466201	0.521990	0.641770	0.664850	0.726362	0.639386	0.800861	0.618532	0.196627	0.412377	0.443374	0.798339	0.412893	0.470789	0.606095	0.235834	0.438302	0.704598	0.510324	0.511596	0.244162	0.503376	0.456018	0.444133
chr15	39278618	39288617	3.928362e+07	0.531165	0.352363	0.706725	0.549905	0.750475	0.698994	0.535152	0.576838	0.405110	0.399368	0.336130	0.174716	0.696733	0.275143	-0.104505	0.352542	0.450239	0.207431	0.965779	0.535202	0.199051	0.460583	0.465611	0.494576	0.789072	0.265810	0.321405	0.907896	-0.097002	0.326275	0.217799	0.847464	0.492610	0.202062	0.326392	0.083243	0.321965	1.089428	0.544902	0.155589	0.115723	0.616868	0.403848	0.036444	0.069993	0.106233	0.427987	0.494016	0.851276	0.316894	0.433869	0.479925	0.098441	0.401477	0.550512	-0.063199	0.589483	0.259535	0.373714	0.238624	-0.045477	0.592887	0.632355	0.576520	-0.084691	0.267442	0.351132	0.521106	0.555427	0.515207	0.814001	0.522737	0.100880	0.580672	0.578229	0.815169	0.257809	0.452497	-0.051465	0.115842	-0.161019	0.849551	0.796841	0.254138	0.537380	0.692047	0.462663	0.409675	0.202205	0.028688	0.329839	0.553144	0.123030	0.170594	-0.051407	0.541884	0.624568	0.452948	0.004020	0.067248	0.445421	0.117555	0.193499	0.308509	0.374364	0.218211	-0.102686	0.403294	0.131728	0.132376	-0.027365	0.107439	-0.185685	0.392232	0.339505	0.182025	-0.320685	0.228890	0.571451	0.490648	0.559937	0.433246	0.229909	0.108658	0.227564	-0.141378	0.437750	0.548529	0.239653	0.362056	0.141353	0.318434	0.052597	0.157823	0.215266	0.556516	0.313331	0.156522	0.954223	0.140221	0.324613	0.247877	0.089723	0.179971	0.206741	0.504899	0.431827	-0.042879	0.246093	0.629683	0.031316	0.117911	0.008362	0.462312	-0.026276	0.083618	-0.130187	0.018757	0.069730	0.139685	0.101721	0.455105	0.522581	0.220344	0.334689	0.033383	0.066235	0.100342	0.400846	0.684356	0.134707	0.389817	0.013992	0.378261	0.319950	0.223166	0.460575	0.498382	0.616414	0.640426	0.696785	0.611753	0.777494	0.595030	0.185346	0.392110	0.420939	0.770793	0.385836	0.449220	0.578637	0.206931	0.416222	0.668326	0.486784	0.492772	0.228087	0.482566	0.433471	0.426442
chr15	39288618	39299218	39293918	0.522577	0.344491	0.697445	0.539570	0.739398	0.685751	0.520728	0.560957	0.394500	0.387986	0.327602	0.161952	0.682122	0.260976	-0.102703	0.338084	0.440877	0.201407	0.957103	0.519894	0.189570	0.454886	0.453258	0.479925	0.778444	0.270963	0.301501	0.892159	-0.102682	0.310465	0.213720	0.824485	0.471834	0.198815	0.320822	0.084620	0.307140	1.082897	0.525179	0.158601	0.114349	0.601652	0.395474	0.026914	0.069784	0.100629	0.426582	0.482883	0.831836	0.320480	0.423824	0.475976	0.092810	0.393419	0.541284	-0.070030	0.584964	0.253699	0.353476	0.221760	-0.049055	0.579838	0.615878	0.565361	-0.083430	0.255837	0.343684	0.502919	0.541385	0.510571	0.798281	0.510267	0.106523	0.575299	0.564479	0.796735	0.255411	0.446331	-0.061384	0.120923	-0.164567	0.842608	0.779804	0.251152	0.530708	0.688557	0.453590	0.399819	0.195628	0.033075	0.314830	0.547880	0.121888	0.168301	-0.047798	0.536873	0.611412	0.431558	0.002114	0.061970	0.445512	0.114412	0.178960	0.301058	0.371077	0.216294	-0.111024	0.391586	0.130235	0.125935	-0.034730	0.098766	-0.187275	0.383639	0.317274	0.178677	-0.323063	0.218654	0.563804	0.487912	0.546761	0.418094	0.224248	0.106012	0.220610	-0.140774	0.433143	0.531719	0.235456	0.349310	0.134717	0.312102	0.039249	0.155125	0.220538	0.548182	0.305504	0.153367	0.943793	0.136339	0.318953	0.245899	0.075311	0.165403	0.206369	0.499540	0.416973	-0.042702	0.243252	0.624343	0.036821	0.118588	-0.001178	0.446068	-0.024034	0.080967	-0.140030	0.001657	0.066258	0.134167	0.086929	0.441348	0.520442	0.223426	0.336710	0.023454	0.067817	0.104108	0.391855	0.680114	0.124405	0.393287	0.004409	0.378625	0.309352	0.212549	0.454863	0.474147	0.590593	0.614980	0.666288	0.583412	0.753030	0.570464	0.174156	0.371373	0.397938	0.742297	0.358408	0.427077	0.550375	0.177912	0.393637	0.630366	0.462623	0.473420	0.211608	0.461353	0.410367	0.408317
chr15	39299219	39309218	3.930422e+07	0.514349	0.337264	0.688096	0.529815	0.728565	0.672973	0.506543	0.545198	0.384093	0.376831	0.319365	0.149849	0.667444	0.247212	-0.100402	0.323947	0.431668	0.195648	0.948537	0.504778	0.180332	0.449511	0.441167	0.465273	0.767789	0.276396	0.281897	0.876318	-0.107971	0.295173	0.209794	0.801757	0.451836	0.196094	0.315357	0.086390	0.292985	1.076230	0.505629	0.162092	0.113483	0.586535	0.387149	0.018201	0.070341	0.095658	0.425476	0.471899	0.812152	0.324064	0.414084	0.472171	0.087559	0.385660	0.532312	-0.076037	0.580757	0.248291	0.333115	0.205240	-0.051905	0.566952	0.599660	0.554073	-0.081381	0.244136	0.336440	0.485211	0.527470	0.506170	0.782477	0.498077	0.112462	0.570477	0.551126	0.778337	0.253127	0.440497	-0.070654	0.126928	-0.167983	0.835932	0.762678	0.248245	0.523915	0.685357	0.445466	0.390164	0.189799	0.037707	0.300349	0.542747	0.120984	0.166544	-0.043959	0.531479	0.598286	0.410497	0.000623	0.057207	0.445890	0.111396	0.165117	0.293611	0.367893	0.214700	-0.118523	0.380030	0.129116	0.120145	-0.041377	0.090711	-0.187984	0.375023	0.295619	0.175513	-0.324830	0.209176	0.556201	0.485284	0.534061	0.403225	0.218861	0.103661	0.214248	-0.139851	0.428902	0.515046	0.231622	0.336963	0.128621	0.306226	0.026517	0.152419	0.225586	0.540177	0.298100	0.150797	0.933111	0.132712	0.313463	0.244307	0.061472	0.151385	0.206492	0.494601	0.401810	-0.041911	0.240648	0.618598	0.042487	0.119836	-0.010273	0.429934	-0.021688	0.078504	-0.149277	-0.014768	0.062932	0.128782	0.073171	0.427776	0.518323	0.226722	0.338934	0.014298	0.070160	0.107776	0.383221	0.675461	0.114877	0.397002	-0.004485	0.379500	0.299035	0.202542	0.449230	0.451927	0.567025	0.591412	0.638238	0.557448	0.730317	0.547664	0.164137	0.352402	0.376869	0.716044	0.333473	0.406775	0.524430	0.151698	0.372980	0.595145	0.440474	0.455641	0.196531	0.441995	0.389212	0.391721
chr15	39309219	39319218	3.931422e+07	0.506751	0.330878	0.678988	0.520933	0.718316	0.661066	0.493053	0.530070	0.374199	0.366245	0.311688	0.138793	0.653162	0.234301	-0.097669	0.310555	0.422924	0.190338	0.940318	0.490357	0.171643	0.444582	0.429708	0.451065	0.757446	0.281934	0.263173	0.860929	-0.112685	0.280890	0.206111	0.779981	0.433234	0.193966	0.310163	0.088504	0.279905	1.069639	0.486883	0.165931	0.113149	0.571978	0.379142	0.010563	0.071632	0.091443	0.424722	0.461383	0.792891	0.327543	0.404991	0.468627	0.082833	0.378482	0.523861	-0.081056	0.577001	0.243493	0.313290	0.189632	-0.053905	0.554627	0.584249	0.543029	-0.078635	0.232671	0.329620	0.468529	0.514146	0.502093	0.767109	0.486559	0.118531	0.566336	0.538571	0.760588	0.251043	0.435173	-0.079024	0.133593	-0.171161	0.829735	0.745990	0.245513	0.517218	0.682548	0.438503	0.381003	0.184692	0.042600	0.286326	0.537750	0.120314	0.165348	-0.039869	0.525682	0.585141	0.389659	-0.000464	0.052913	0.446540	0.108475	0.151907	0.286200	0.364803	0.213410	-0.125254	0.368553	0.128370	0.114949	-0.047320	0.083203	-0.187826	0.366306	0.274411	0.172527	-0.326007	0.200441	0.548588	0.482801	0.521789	0.388574	0.213711	0.101602	0.208410	-0.138578	0.424993	0.498442	0.228128	0.324947	0.123027	0.300782	0.014329	0.149691	0.230417	0.532446	0.291066	0.148789	0.922161	0.129335	0.308092	0.243104	0.048155	0.137857	0.207086	0.490025	0.386261	-0.040485	0.238280	0.612428	0.048331	0.121599	-0.018912	0.413812	-0.019197	0.076221	-0.157972	-0.030573	0.059731	0.123481	0.060353	0.414328	0.516223	0.230261	0.341378	0.005895	0.073279	0.111414	0.374895	0.670398	0.106040	0.400909	-0.012725	0.380903	0.288937	0.193115	0.443637	0.431087	0.545014	0.569076	0.611834	0.533126	0.708731	0.526009	0.154973	0.334646	0.357128	0.691306	0.310301	0.387736	0.500063	0.127499	0.353652	0.561719	0.419705	0.438910	0.182438	0.423923	0.369397	0.376172
chr15	39319219	39330111	39324665	0.499273	0.324884	0.669496	0.512293	0.707912	0.649207	0.479312	0.514507	0.364115	0.355472	0.304032	0.128025	0.638251	0.221376	-0.094263	0.296948	0.414048	0.185128	0.931812	0.475631	0.162906	0.439710	0.418053	0.436276	0.746676	0.287995	0.243959	0.844937	-0.117108	0.266633	0.202389	0.757585	0.414722	0.192278	0.304857	0.091154	0.266968	1.062640	0.467617	0.170406	0.113347	0.556929	0.370907	0.003482	0.073801	0.087683	0.424304	0.450565	0.772720	0.331181	0.395946	0.465100	0.078286	0.371420	0.515330	-0.085417	0.573431	0.239002	0.292580	0.173890	-0.055138	0.541973	0.568597	0.531443	-0.074963	0.220589	0.322744	0.451690	0.500498	0.498029	0.751097	0.474909	0.125203	0.562603	0.525917	0.742250	0.249041	0.429985	-0.087100	0.141388	-0.174305	0.823572	0.728520	0.242773	0.510146	0.679947	0.432210	0.371685	0.180135	0.047998	0.272136	0.532697	0.119863	0.164749	-0.035326	0.519186	0.571376	0.368060	-0.001179	0.048905	0.447491	0.105493	0.138751	0.278527	0.361694	0.212382	-0.131505	0.356605	0.127999	0.110122	-0.052773	0.075909	-0.186727	0.357024	0.252646	0.169595	-0.326603	0.192131	0.540592	0.480408	0.509411	0.373485	0.208565	0.099770	0.202818	-0.136840	0.421242	0.481126	0.224833	0.312712	0.117703	0.295551	0.002130	0.146822	0.235218	0.524630	0.284073	0.147284	0.910425	0.126071	0.302574	0.242275	0.034788	0.124221	0.208194	0.485584	0.369562	-0.038283	0.236066	0.605518	0.054629	0.123939	-0.027402	0.396919	-0.016392	0.074032	-0.166472	-0.046426	0.056512	0.117982	0.047908	0.400373	0.514038	0.234243	0.344186	-0.002068	0.077377	0.115251	0.366505	0.664685	0.097489	0.405137	-0.020641	0.382963	0.278573	0.183888	0.437809	0.406891	0.519558	0.542868	0.581053	0.504933	0.683330	0.500554	0.144597	0.314070	0.334234	0.662465	0.283655	0.365635	0.471721	0.099852	0.331267	0.522475	0.395596	0.419405	0.166148	0.403037	0.346424	0.358137
chr15	39330112	39340119	3.933512e+07	0.492313	0.319597	0.660082	0.504319	0.697835	0.637987	0.465981	0.499249	0.354335	0.345013	0.296759	0.118085	0.623396	0.209111	-0.090268	0.283757	0.405484	0.180308	0.923354	0.461306	0.154566	0.435077	0.406741	0.421580	0.735978	0.294351	0.225122	0.829115	-0.120965	0.253121	0.198794	0.735603	0.397195	0.191119	0.299665	0.094270	0.254803	1.055533	0.448730	0.175351	0.114112	0.542080	0.362852	-0.002655	0.076840	0.084560	0.424291	0.439922	0.752599	0.334817	0.387435	0.461769	0.074136	0.364847	0.507123	-0.088846	0.570220	0.235083	0.271929	0.158826	-0.055446	0.529559	0.553491	0.519849	-0.070458	0.208412	0.316147	0.435493	0.487195	0.494154	0.735208	0.463699	0.132212	0.559492	0.513748	0.724196	0.247256	0.425185	-0.094490	0.149991	-0.177244	0.817727	0.711048	0.240169	0.503036	0.677711	0.426910	0.362649	0.176402	0.053631	0.258511	0.527897	0.119660	0.164854	-0.030570	0.512319	0.557691	0.346791	-0.001486	0.045394	0.448689	0.102583	0.126332	0.271012	0.358752	0.211687	-0.136958	0.344792	0.128044	0.105902	-0.057425	0.069198	-0.184710	0.347608	0.231409	0.166875	-0.326561	0.184724	0.532615	0.478283	0.497576	0.358745	0.203695	0.098284	0.197752	-0.134679	0.417835	0.463976	0.221916	0.300885	0.112930	0.290816	-0.009471	0.143979	0.239707	0.517121	0.277460	0.146362	0.898512	0.123097	0.297169	0.241886	0.022080	0.111184	0.209736	0.481475	0.352562	-0.035376	0.234126	0.598208	0.061058	0.126703	-0.035244	0.380083	-0.013356	0.072065	-0.174315	-0.061474	0.053436	0.112526	0.036461	0.386611	0.511865	0.238488	0.347243	-0.009136	0.082267	0.119147	0.358492	0.658637	0.089637	0.409422	-0.027802	0.385620	0.268446	0.175375	0.432035	0.387777	0.499530	0.521908	0.556606	0.482719	0.662941	0.480162	0.136637	0.297849	0.316172	0.639579	0.262846	0.348183	0.449275	0.078428	0.313634	0.491095	0.376554	0.403910	0.153358	0.386625	0.328306	0.343902
chr15	39340120	39350135	3.934513e+07	0.486190	0.315214	0.651204	0.497332	0.688519	0.627883	0.453654	0.484984	0.345298	0.335322	0.290165	0.109374	0.609292	0.198068	-0.085868	0.271546	0.397620	0.176103	0.915278	0.448026	0.146994	0.430843	0.396281	0.407642	0.725839	0.300724	0.207469	0.814202	-0.124072	0.240953	0.195490	0.715020	0.381374	0.190496	0.294794	0.097693	0.243923	1.048649	0.431046	0.180530	0.115369	0.528096	0.355374	-0.007617	0.080590	0.082153	0.424678	0.429906	0.733472	0.338305	0.379852	0.458779	0.070533	0.359053	0.499586	-0.091217	0.567485	0.231910	0.252286	0.145125	-0.054839	0.517921	0.539611	0.508773	-0.065362	0.196680	0.310112	0.420621	0.474846	0.490604	0.720190	0.453432	0.139229	0.557103	0.502571	0.707252	0.245795	0.420973	-0.100926	0.158959	-0.179834	0.812422	0.694366	0.237834	0.496235	0.675923	0.422759	0.354288	0.173617	0.059239	0.246003	0.523583	0.119696	0.165663	-0.025839	0.505419	0.544667	0.326754	-0.001407	0.042493	0.450063	0.099845	0.115129	0.263993	0.356107	0.211350	-0.141444	0.333618	0.128492	0.102413	-0.061111	0.063314	-0.181922	0.338447	0.211558	0.164483	-0.325915	0.178509	0.525003	0.476537	0.486768	0.344964	0.199303	0.097209	0.193383	-0.132181	0.414895	0.447711	0.219481	0.289948	0.108869	0.286754	-0.020041	0.141311	0.243689	0.510211	0.271468	0.146002	0.886966	0.120525	0.292084	0.241938	0.010548	0.099263	0.211571	0.477820	0.336037	-0.031924	0.232526	0.590843	0.067328	0.129705	-0.042107	0.364001	-0.010185	0.070405	-0.181195	-0.075096	0.050629	0.107321	0.026401	0.373604	0.509788	0.242805	0.350432	-0.015038	0.087678	0.122969	0.351176	0.652577	0.082737	0.413537	-0.033947	0.388731	0.258948	0.167916	0.426556	0.366934	0.477754	0.498822	0.529805	0.458559	0.640420	0.457667	0.128172	0.280187	0.296503	0.614534	0.240372	0.329161	0.424735	0.055444	0.294450	0.456556	0.355794	0.386928	0.139498	0.368809	0.308577	0.328389
chr15	39350136	39360135	3.935514e+07	0.480650	0.311504	0.642530	0.491012	0.679564	0.618450	0.441818	0.471119	0.336629	0.325984	0.283955	0.101490	0.595401	0.187792	-0.080900	0.259783	0.390132	0.172353	0.907216	0.435257	0.139872	0.426794	0.386254	0.393892	0.715849	0.307381	0.190250	0.799601	-0.126553	0.229603	0.192353	0.694981	0.366532	0.190355	0.290026	0.101545	0.233839	1.041726	0.413812	0.186140	0.117138	0.514415	0.348208	-0.011651	0.085170	0.080319	0.425474	0.420077	0.714589	0.341811	0.372898	0.456002	0.067292	0.353791	0.492380	-0.092658	0.565090	0.229339	0.232875	0.132233	-0.053325	0.506562	0.526379	0.497766	-0.059501	0.184912	0.304376	0.406414	0.462960	0.487206	0.705461	0.443683	0.146532	0.555285	0.491891	0.690729	0.244629	0.417165	-0.106726	0.168594	-0.182163	0.807403	0.677805	0.235698	0.489491	0.674477	0.419506	0.346247	0.171637	0.065068	0.234059	0.519607	0.119960	0.167244	-0.020939	0.498224	0.531739	0.307075	-0.000952	0.040060	0.451667	0.097147	0.104623	0.257192	0.353656	0.211368	-0.145180	0.322605	0.129378	0.099471	-0.063993	0.057981	-0.178270	0.329133	0.192193	0.162331	-0.324640	0.173221	0.517436	0.475122	0.476522	0.331518	0.195217	0.096518	0.189498	-0.129214	0.412290	0.431612	0.217415	0.279408	0.105332	0.283184	-0.030087	0.138732	0.247337	0.503581	0.265818	0.146152	0.875306	0.118236	0.287081	0.242431	-0.000323	0.087918	0.213720	0.474429	0.319305	-0.027786	0.231194	0.583105	0.073719	0.133037	-0.048275	0.347946	-0.006699	0.068996	-0.187424	-0.087873	0.047970	0.102114	0.017224	0.360766	0.507717	0.247381	0.353935	-0.020021	0.093814	0.126918	0.344233	0.646289	0.076432	0.417633	-0.039362	0.392425	0.249616	0.161188	0.421130	0.345696	0.455635	0.475031	0.502304	0.434016	0.617139	0.434438	0.119807	0.262219	0.276494	0.588906	0.217733	0.309790	0.399641	0.032481	0.274956	0.421003	0.334645	0.369521	0.125486	0.350745	0.288510	0.312585
chr15	39360136	39370135	3.936514e+07	0.475742	0.308487	0.634115	0.485391	0.670999	0.609718	0.430520	0.457700	0.328361	0.317029	0.278162	0.094462	0.581820	0.178356	-0.075358	0.248509	0.383064	0.169114	0.899166	0.423076	0.133246	0.422930	0.376733	0.380388	0.706049	0.314327	0.173520	0.785376	-0.128366	0.219124	0.189423	0.675557	0.352699	0.190717	0.285375	0.105839	0.224583	1.034791	0.397075	0.192196	0.119421	0.501117	0.341437	-0.014727	0.090581	0.079070	0.426684	0.410440	0.696044	0.345367	0.366637	0.453449	0.064427	0.349103	0.485517	-0.093147	0.563049	0.227387	0.213789	0.120235	-0.050894	0.495526	0.513853	0.486882	-0.052870	0.173136	0.298965	0.392903	0.451599	0.483966	0.691114	0.434501	0.154124	0.554042	0.481723	0.674706	0.243805	0.413785	-0.111872	0.178851	-0.184189	0.802678	0.661424	0.233813	0.482845	0.673363	0.417156	0.338569	0.170438	0.071092	0.222748	0.516027	0.120437	0.169625	-0.015903	0.490825	0.518995	0.287870	-0.000119	0.038098	0.453488	0.094497	0.094857	0.250683	0.351438	0.211745	-0.148162	0.311820	0.130717	0.097073	-0.066049	0.053221	-0.173795	0.319716	0.173395	0.160456	-0.322743	0.168895	0.509979	0.474075	0.466895	0.318456	0.191494	0.096237	0.186110	-0.125786	0.410047	0.415756	0.215731	0.269317	0.102333	0.280121	-0.039585	0.136282	0.250643	0.497263	0.260531	0.146784	0.863615	0.116240	0.282170	0.243362	-0.010482	0.077198	0.216130	0.471297	0.302504	-0.022978	0.230152	0.575043	0.080212	0.136674	-0.053706	0.331997	-0.002878	0.067868	-0.192972	-0.099708	0.045480	0.096904	0.008914	0.348155	0.505665	0.252196	0.357785	-0.024043	0.100605	0.131010	0.337693	0.639841	0.070720	0.421673	-0.044014	0.396677	0.240451	0.155232	0.415793	0.324032	0.433137	0.450468	0.474006	0.409067	0.593034	0.410401	0.111567	0.243920	0.256125	0.562639	0.194927	0.290045	0.373927	0.009576	0.255132	0.384358	0.313077	0.351656	0.111328	0.332422	0.268082	0.296463
chr15	39370136	39380135	3.937514e+07	0.471518	0.306191	0.626001	0.480492	0.662850	0.601703	0.419791	0.444750	0.320510	0.308476	0.272821	0.088308	0.568638	0.169819	-0.069233	0.237757	0.376461	0.166442	0.891132	0.411553	0.127149	0.419261	0.367780	0.367176	0.696474	0.321588	0.157310	0.771577	-0.129476	0.209557	0.186754	0.656799	0.339889	0.191614	NaN	0.110604	0.216179	1.027862	0.380853	0.198723	0.122234	0.488257	0.335136	-0.016832	0.096836	0.078423	0.428304	0.400975	0.677919	0.349024	0.361127	0.451131	0.061941	0.345020	0.479010	-0.092664	0.561391	0.226070	0.195096	0.109195	-0.047533	0.484853	0.502072	0.476165	-0.045456	0.161381	0.293913	0.380107	0.440793	0.480900	0.677223	0.425927	0.162024	0.553390	0.472066	0.659244	0.243372	0.410867	-0.116339	0.189695	-0.185869	0.798251	0.645252	0.232223	0.476323	0.672567	0.415722	0.331286	0.169988	0.077291	0.212140	0.512897	0.121117	0.172844	-0.010766	0.483317	0.506521	0.269244	0.001097	0.036610	0.455514	0.091917	0.085872	0.244536	0.349501	0.212488	-0.150374	0.301325	0.132523	0.095220	-0.067256	0.049053	-0.168522	0.310239	0.155233	0.158900	-0.320217	0.165563	0.502694	0.473442	0.457934	0.305834	0.188190	0.096394	0.183234	-0.121908	0.408202	0.400202	0.214448	0.259725	0.099893	0.277573	-0.048508	0.133999	0.253610	0.491294	0.255628	0.147888	0.851962	0.114560	0.277379	0.244730	-0.019883	0.067151	0.218768	0.468435	0.285763	-0.017507	0.229423	0.566698	0.086808	0.140613	-0.058368	0.316241	0.001298	0.067049	-0.197809	-0.110514	0.043190	0.091695	0.001457	0.335826	0.503648	0.257235	0.362029	-0.027071	0.107983	0.135274	0.331583	0.633283	0.065613	0.425636	-0.047852	0.401469	0.231448	0.150083	0.410585	0.303910	0.412289	0.427357	0.447443	0.385984	0.570300	0.387737	0.104217	0.226948	0.237252	0.538109	0.174030	0.271724	0.349915	-0.011157	0.236781	0.349965	0.293051	0.334964	0.098322	0.315506	0.249152	0.281477
chr15	39380136	39390135	3.938514e+07	0.468040	0.304652	0.618231	0.476325	0.655149	0.594422	0.409666	0.432294	0.313111	0.300355	0.267973	0.083050	0.555934	0.162233	-0.062525	0.227573	0.370378	0.164388	0.883138	0.400769	0.121626	0.415806	0.359470	0.354311	0.687149	0.329178	0.141668	0.758256	-0.129847	0.200957	0.184407	0.638782	0.328123	0.193071	0.276514	0.115850	0.208651	1.020956	0.365173	0.205742	0.125577	0.475890	0.329379	-0.017952	0.103940	0.078397	0.430314	0.391674	0.660316	0.352835	0.356426	0.449061	0.059836	0.341573	0.472885	-0.091192	0.560148	0.225398	0.176882	0.099175	-0.043234	0.474579	0.491080	0.465653	-0.037259	0.149682	0.289263	0.368049	0.430563	0.478028	0.663867	0.418006	0.170240	0.553345	0.462924	0.644398	0.243385	0.408434	-0.120098	0.201075	-0.187155	0.794137	0.629328	0.230967	0.469958	0.672071	0.415214	0.324439	0.170251	0.083620	0.202332	0.510269	0.121999	0.176909	-0.005580	0.475833	0.494445	0.251365	0.002686	0.035603	0.457711	0.089444	0.077737	0.238828	0.347887	0.213600	-0.151801	0.291209	0.134783	0.093917	-0.067605	0.045506	-0.162498	0.300779	0.137829	0.157708	-0.317074	0.163245	0.495667	0.473260	0.449714	0.293765	0.185368	0.097003	0.180878	-0.117622	0.406787	0.385054	0.213581	0.250723	0.098034	0.275538	-0.056810	0.131920	0.256249	0.485734	0.251143	0.149446	0.840455	0.113229	0.272776	0.246518	-0.028451	0.057869	0.221588	0.465874	0.269277	-0.011405	0.229023	0.558150	0.093480	0.144845	-0.062238	0.300827	0.005822	0.066564	-0.201900	-0.120178	0.041142	0.086532	-0.005146	0.323871	0.501690	0.262454	0.366690	-0.029094	0.115852	0.139726	0.325937	0.626690	0.061136	0.429493	-0.050811	0.406766	0.222633	0.145773	0.405568	0.284419	0.392125	0.404672	0.421405	0.363711	0.547939	0.365473	0.097412	0.210526	0.219023	0.514218	0.154071	0.253998	0.326531	-0.030686	0.219063	0.316320	0.273660	0.318714	0.085879	0.299217	0.230862	0.266941
chr15	39390136	39400135	3.939514e+07	0.465338	0.303899	0.610846	0.472880	0.647911	0.587880	0.400167	0.420346	0.306206	0.292688	0.263660	0.078702	0.543769	0.155633	-0.055253	0.218008	0.364866	0.162977	0.875194	0.390794	0.116690	0.412573	0.351881	0.341839	0.678078	0.337082	0.126635	0.745432	-0.129439	0.193359	0.182429	0.621568	0.317422	0.195106	0.272368	0.121574	0.201989	1.014079	0.350055	0.213271	0.129434	0.464048	0.324218	-0.018089	0.111873	0.078998	0.432678	0.382528	0.643319	0.356845	0.352582	0.447246	0.058117	0.338786	0.467159	-0.088720	0.559350	0.225363	0.159240	0.090209	-0.038004	0.464707	0.480914	0.455382	-0.028311	0.138082	0.285052	0.356737	0.420917	0.475367	0.651112	0.410778	0.178782	0.553908	0.454295	0.630205	0.243882	0.406497	-0.123128	0.212923	-0.188002	0.790344	0.613671	0.230081	0.463782	0.671845	0.415615	0.318060	0.171231	0.090228	0.193169	0.508132	0.123115	0.181964	-0.000249	0.468279	0.482544	0.233902	0.004681	0.035084	0.460113	0.087043	0.070308	0.233467	0.346605	0.215131	-0.152438	0.281284	0.137556	0.093145	-0.067077	0.042531	-0.155571	0.291142	0.120808	0.156909	-0.313223	0.161909	0.488788	0.473571	0.442093	0.282032	0.183026	0.098100	0.178991	-0.112839	0.405806	0.369991	0.213130	0.242153	0.096737	0.273973	-0.064661	0.130017	0.258653	0.480484	0.246986	0.151505	0.828858	0.112259	0.268307	0.248776	-0.036336	0.049195	0.224642	0.463576	0.252770	-0.004511	0.228966	0.549238	0.100395	0.149494	-0.065389	0.285469	0.010823	0.066427	-0.205299	-0.128828	0.039333	0.081323	-0.011055	0.312049	0.499758	0.267961	0.371929	-0.030143	0.124362	0.144513	0.320633	0.619948	0.057197	0.433341	-0.052883	0.412696	0.213786	0.142225	0.400667	0.266230	0.373327	0.383207	0.396779	0.343003	0.526737	0.344408	0.091380	0.195215	0.202068	0.491795	0.135727	0.237477	0.304594	-0.048352	0.202582	0.284618	0.255570	0.303484	0.074422	0.284107	0.213840	0.253345
chr15	39400136	39410135	3.940514e+07	0.463418	0.303958	0.603890	0.470142	0.641135	0.582080	0.391315	0.408917	0.299836	0.285493	0.259920	0.075268	0.532193	0.150047	-0.047444	0.209113	0.359971	0.162224	0.867312	0.381681	0.112354	0.409570	0.345094	0.329805	0.669247	0.345277	0.112253	0.733109	-0.128219	0.186781	0.180862	0.605197	0.307798	0.197741	0.268447	0.127775	0.196179	1.007245	0.335506	0.221318	0.133782	0.452759	0.319692	-0.017249	0.120601	0.080219	0.435365	0.373542	0.627000	0.361103	0.349628	0.445692	0.056783	0.336681	0.461852	-0.085252	0.559031	0.225949	0.142260	0.082318	-0.031860	0.455227	0.471594	0.445397	-0.018648	0.126624	0.281319	0.346179	0.411867	0.472932	0.639019	0.404280	0.187667	0.555081	0.446171	0.616691	0.244904	0.405056	-0.125416	0.225164	-0.188367	0.786887	0.598295	0.229614	0.457832	0.671845	0.416899	0.312177	0.172928	0.097045	0.184842	0.506581	0.124478	0.187978	0.005122	0.460819	0.471016	0.217165	0.007054	0.035102	0.462684	0.084778	0.063730	0.228562	0.345726	0.217098	-0.152232	0.271735	0.140809	0.092935	-0.065646	0.040207	-0.147807	0.281481	0.104411	0.156576	-0.308696	0.161599	0.482194	0.474414	0.435217	0.270841	0.181261	0.099696	0.177619	-0.107624	0.405308	0.355247	0.213128	0.234169	0.096047	0.272905	-0.071932	0.128322	0.260834	0.475634	0.243222	0.154056	0.817347	0.111708	0.264093	0.251494	-0.043379	0.041304	0.227882	0.461588	0.236556	0.003098	0.229279	0.540120	0.107481	0.154536	-0.067761	0.270434	0.016265	0.066667	-0.207907	-0.136253	0.037830	0.076169	-0.016205	0.300549	0.497884	0.273672	0.377732	-0.030183	0.133377	0.149617	0.315756	0.613196	0.053872	0.437147	-0.053969	0.419188	0.205015	0.139499	0.395987	0.248258	0.354764	0.361700	0.372094	0.322614	0.505446	0.323320	0.085748	0.180092	0.185375	0.469507	0.117892	0.221176	0.282810	-0.065225	0.186348	0.253001	0.237702	0.288384	0.063262	0.269262	0.197069	0.239870
chr15	39410136	39420135	3.941514e+07	0.462272	0.304847	0.597419	0.468100	0.634818	0.577032	0.383128	0.398018	0.294041	0.278787	0.256795	0.072737	0.521266	0.145495	-0.039116	0.200928	0.355742	0.162142	0.859510	0.373466	0.108645	0.406802	0.339193	0.318248	0.660644	0.353738	0.098576	0.721279	-0.126162	0.181237	0.179733	0.589693	0.299267	0.201007	0.264770	0.134457	0.191203	1.000475	0.321541	0.229886	0.138601	0.442058	0.315825	-0.015453	0.130093	0.082044	0.438351	0.364718	0.611421	0.365657	0.347585	0.444403	0.055821	0.335258	0.456999	-0.080794	0.559214	0.227135	0.126028	0.075510	-0.024809	0.446139	0.463131	0.435740	-0.008313	0.115349	0.278096	0.336385	0.403425	0.470742	0.627645	0.398548	0.196907	0.556864	0.438543	0.603879	0.246479	0.404108	-0.126961	0.237737	-0.188214	0.783778	0.583222	0.229616	0.452148	0.672031	0.419034	0.306813	0.175328	0.104059	0.177422	0.505678	0.126119	0.194934	0.010474	0.453535	0.459933	0.201277	0.009782	0.035683	0.465413	0.082700	0.058049	0.224155	0.345291	0.219528	-0.151160	0.262647	0.144516	0.093302	-0.063311	0.038563	-0.139229	0.271869	0.088696	0.156758	-0.303505	0.162317	0.475940	0.475807	0.429133	0.260277	0.180137	0.101791	0.176791	-0.102008	0.405327	0.340918	0.213591	0.226823	0.095977	0.272342	-0.078575	0.126834	0.262838	0.471210	0.239863	0.157094	0.805988	0.111619	0.260215	0.254676	-0.049517	0.034265	0.231273	0.459932	0.220789	0.011377	0.229969	0.530877	0.114725	0.159990	-0.069334	0.255825	0.022136	0.067311	-0.209675	-0.142362	0.036680	0.071126	-0.020597	0.289442	0.496077	0.279548	0.384109	-0.029206	0.142827	0.155045	0.311338	0.606519	0.051189	0.440936	-0.054025	0.426211	0.196352	0.137588	0.391577	0.230822	0.336754	0.340528	0.347763	0.302903	0.484438	0.302591	0.080631	0.165420	0.169246	0.447745	0.100902	0.205388	0.261573	-0.080970	0.170649	0.222025	0.220374	0.273694	0.052603	0.254948	0.180850	0.226744
chr15	39420136	39430135	3.942514e+07	0.461896	0.306579	0.591472	0.466753	0.628958	0.572758	0.375616	0.387663	0.288863	0.272579	0.254334	0.071086	0.511048	0.141982	-0.030274	0.193493	0.352238	0.162730	0.851813	0.366165	0.105603	0.404266	0.334252	0.307205	0.652266	0.362438	0.085663	0.709944	-0.123244	0.176744	0.179056	0.575069	0.291838	0.204934	0.261362	0.141628	0.187032	0.993783	0.308183	0.238978	0.143872	0.431987	0.312629	-0.012727	0.140318	0.084447	0.441610	0.356051	0.596625	0.370535	0.346470	0.443383	0.055219	0.334507	0.452656	-0.075370	0.559912	0.228902	0.110619	0.069788	-0.016861	0.437451	0.455517	0.426465	0.002652	0.104291	0.275416	0.327365	0.395592	0.468809	0.617046	0.393615	0.206503	0.559258	0.431403	0.591797	0.248631	0.403643	-0.127777	0.250585	-0.187502	0.781016	0.568472	0.230124	0.446765	0.672371	0.421988	0.301987	0.178393	0.111230	0.170980	0.505457	0.128068	0.202760	0.015740	0.446523	0.449393	0.186402	0.012817	0.036828	0.468280	0.080873	0.053306	0.220306	0.345325	0.222443	-0.149233	0.254139	0.148640	0.094246	-0.060099	0.037619	-0.129909	0.262408	0.073751	0.157485	-0.297698	0.164042	0.470089	0.477740	0.423884	0.250435	0.179689	0.104355	0.176538	-0.096045	0.405894	0.327143	0.214524	0.220173	0.096530	0.272278	-0.084523	0.125547	0.264707	0.467237	0.236917	0.160587	0.794883	0.112023	0.256755	0.258305	-0.054702	0.028155	0.234758	0.458630	0.205661	0.020240	0.231034	0.521604	0.122084	0.165850	-0.070102	0.241783	0.028384	0.068382	-0.210567	-0.147080	0.035924	0.066259	-0.024231	0.278833	0.494342	0.285517	0.391037	-0.027217	0.152593	0.160777	0.307420	0.600018	0.049175	0.444712	-0.053036	0.433697	0.187866	0.136455	0.387495	0.213960	0.319325	0.319741	0.323822	0.283905	0.463760	0.282272	0.076039	0.151225	0.153717	0.426553	0.084804	0.190146	0.240937	-0.095541	0.155513	0.191758	0.203621	0.259450	0.042473	0.241196	0.165216	0.213987
chr15	39430136	39440135	3.943514e+07	0.462292	0.309156	0.586083	0.466100	0.623558	0.569284	0.368789	0.377858	0.284342	0.266878	0.252589	0.070288	0.501584	0.139499	-0.020915	0.186843	0.349510	0.163992	0.844251	0.359779	0.103271	0.401961	0.330333	0.296716	0.644123	0.371366	0.073558	0.699119	-0.119442	0.173325	0.178841	0.561333	0.285514	0.209547	0.258245	0.149297	0.183633	0.987187	0.295442	0.248598	0.149580	0.422586	0.310111	-0.009092	0.151246	0.087409	0.445118	0.347541	0.582644	0.375763	0.346287	0.442643	0.054986	0.334415	0.448880	-0.069005	0.561138	0.231241	0.096100	0.065160	-0.008024	0.429181	0.448731	0.417624	0.014215	0.093499	0.273306	0.319114	0.388366	0.467145	0.607277	0.389508	0.216444	0.562269	0.424749	0.580471	0.251380	0.403639	-0.127877	0.263652	-0.186200	0.778594	0.554066	0.231173	0.441711	0.672842	0.425729	0.297712	0.182052	0.118499	0.165578	0.505919	0.130336	0.211348	0.020858	0.439879	0.439490	0.172688	0.016115	0.038514	0.471262	0.079350	0.049523	0.217063	0.345832	0.225857	-0.146504	0.246328	0.153135	0.095751	-0.056063	0.037375	-0.119958	0.253202	0.059666	0.158762	-0.291357	0.166720	0.464710	0.480179	0.419485	0.241399	0.179923	0.107343	0.176866	-0.089808	0.407018	0.314056	0.215915	0.214256	0.097690	0.272700	-0.089722	0.124459	0.266488	0.463729	0.234384	0.164492	0.784143	0.112929	0.253782	0.262345	-0.058915	0.023023	0.238272	0.457697	0.191371	0.029570	0.232464	0.512402	0.129498	0.172086	-0.070085	0.228444	0.034937	0.069893	-0.210563	-0.150385	0.035589	0.061638	-0.027113	0.268836	0.492684	0.291500	0.398467	-0.024251	0.162525	0.166779	0.304038	0.593789	0.047844	0.448477	-0.051030	0.441555	0.179634	0.136036	0.383791	0.198120	0.302933	0.299909	0.300910	0.266116	0.443977	0.262920	0.072082	0.137877	0.139202	0.406501	0.070022	0.175856	0.221461	-0.108553	0.141340	0.163013	0.187888	0.246037	0.033139	0.228368	0.150583	0.201932
chr15	39440136	39450138	39445137	0.463459	0.312565	0.581274	0.466125	0.618626	0.566636	0.362662	0.368602	0.280513	0.261687	0.251602	0.070312	0.492908	0.138021	-0.011035	0.181011	0.347606	0.165940	0.836853	0.354284	0.101695	0.399884	0.327492	0.286818	0.636228	0.380510	0.062278	0.688814	-0.114738	0.170998	0.179099	0.548488	0.280303	0.214854	0.255436	0.157471	0.180966	0.980701	0.283328	0.258733	0.155716	0.413884	0.308269	-0.004576	0.162847	0.090915	0.448839	0.339187	0.569493	0.381370	0.347024	0.442200	0.055124	0.334971	0.445711	-0.061720	0.562899	0.234141	0.082525	0.061625	0.001686	0.421352	0.442757	0.409252	0.026342	0.083028	0.271794	0.311629	0.381737	0.465761	0.598376	0.386249	0.226716	0.565900	0.418574	0.569908	0.254742	0.404068	-0.127276	0.276884	-0.184288	0.776509	0.540013	0.232800	0.437004	0.673414	0.430236	0.293995	0.186441	0.126168	0.161077	0.507110	0.133067	0.221054	0.026023	0.433387	0.429861	0.159666	0.019819	0.040819	0.474488	0.078126	0.046590	0.214339	0.346859	0.229982	-0.142852	0.238984	0.158201	0.097906	-0.051021	0.037838	-0.108958	0.243913	0.045894	0.160680	-0.284216	0.170470	0.459632	0.483231	0.415778	0.232854	0.180891	0.110880	0.177818	-0.083048	0.408786	0.301176	0.217848	0.208844	0.099528	0.273638	-0.094345	0.123531	0.268312	0.460553	0.232174	0.168992	0.773385	0.114404	0.251237	0.266986	-0.062307	0.018712	0.241936	0.457118	0.177462	0.039738	0.234342	0.502928	0.137278	0.178993	-0.069265	0.215323	0.042069	0.071958	-0.209586	-0.152353	0.035702	0.057125	-0.029349	0.259105	0.491034	0.297722	0.406752	-0.020147	0.172968	0.173340	0.301089	0.587639	0.047184	0.452416	-0.047899	0.450107	0.171332	0.136285	0.380357	0.182958	0.287216	0.280620	0.278542	0.249141	0.424680	0.244138	0.068657	0.125085	0.125384	0.387155	0.056229	0.162208	0.202728	-0.120310	0.127818	0.135180	0.172832	0.233174	0.024391	0.216177	0.136631	0.190316
chr15	39450139	39460138	3.945514e+07	0.465397	0.316783	0.577059	0.466812	0.614176	0.564844	0.357253	0.359891	0.277408	0.257009	0.251415	0.071139	0.485040	0.137525	-0.000634	0.176016	0.346565	0.168572	0.829647	0.349667	0.100924	0.398034	0.325767	0.277551	0.628610	0.389856	0.051828	0.679040	-0.109116	0.169776	0.179846	0.536537	0.276220	0.220848	0.252950	0.166146	0.178990	0.974330	0.271868	0.269364	0.162260	0.405917	0.307104	0.000781	0.175083	0.094963	0.452744	0.331001	0.557190	0.387382	0.348668	0.442080	0.055639	0.336163	0.443176	-0.053538	0.565202	0.237601	0.069954	0.059183	0.012230	0.413979	0.437588	0.401378	0.038999	0.072940	0.270908	0.304921	0.375695	0.464664	0.590371	0.383869	0.237309	0.570151	0.412874	0.560129	0.258727	0.404901	-0.125985	0.290219	-0.181742	0.774761	0.526320	0.235045	0.432655	0.674062	0.435494	0.290835	0.191448	0.134082	0.157659	0.509033	0.136265	0.231683	0.031118	0.427244	0.420754	0.147718	0.023874	0.043708	0.477899	0.077302	0.044619	0.212245	0.348411	0.234803	-0.138333	0.232356	0.163750	0.100690	-0.045057	0.039022	-0.097113	0.234777	0.032755	0.163239	-0.276413	0.175230	0.455015	0.486843	0.412866	0.225036	0.182617	0.114911	0.179400	-0.075896	0.411192	0.288844	0.220315	0.204077	0.102037	0.275089	-0.098250	0.122809	0.270190	0.457791	0.230362	0.174025	0.762902	0.116438	0.249249	0.272161	-0.064781	0.015381	0.245654	0.456934	0.164373	0.050523	0.236657	0.493415	0.145273	0.186457	-0.067622	0.202781	0.049649	0.074595	-0.207573	-0.152882	0.036320	0.052886	-0.030876	0.249911	0.489431	0.304033	0.415768	-0.014942	0.183656	0.180373	0.298678	0.581758	0.047262	0.456480	-0.043682	0.459184	0.163153	0.137179	0.377313	0.164789	0.268289	0.256894	0.250805	0.228902	0.400815	0.221105	0.065305	0.109711	0.108985	0.363617	0.040491	0.145911	0.180073	-0.132926	0.111698	0.101131	0.154794	0.217734	0.014284	0.201765	0.120022	0.176221
chr15	39460139	39470138	3.946514e+07	0.468097	0.321787	0.573446	0.468135	0.610229	0.563931	0.352584	0.351728	0.275045	0.252845	0.252065	0.072753	0.477986	0.137982	0.010283	0.171879	0.346415	0.171883	0.822655	0.345921	0.100996	0.396419	0.325178	0.268934	0.621302	0.399378	0.042205	0.669806	-0.102569	0.169655	0.181106	0.525485	0.273265	0.227516	0.250794	0.175311	0.177674	0.968088	0.261087	0.280464	0.169182	0.398716	0.306621	0.006925	0.187911	0.099541	0.456810	0.322996	0.545746	0.393835	0.351195	0.442313	0.056541	0.337980	0.441299	-0.044481	0.568053	0.241610	0.058434	0.057833	0.023564	0.407060	0.433211	0.394025	0.052139	0.063298	0.270681	0.299008	0.370230	0.463860	0.583276	0.382396	0.248216	0.575011	0.407658	0.551157	0.263333	0.406113	-0.124013	0.303609	-0.178548	0.773348	0.512981	0.237940	0.428669	0.674775	0.441474	0.288226	0.197027	0.142224	0.155371	0.511691	0.139972	0.243191	0.036147	0.421514	0.412214	0.136946	0.028285	0.047164	0.481494	0.076949	0.043625	0.210816	0.350492	0.240352	-0.132938	0.226538	0.169776	0.104109	-0.038194	0.040936	-0.084431	0.225844	0.020287	0.166448	-0.267962	0.180980	0.450907	0.491008	0.410754	0.217992	0.185104	0.119429	0.181606	-0.068355	0.414238	0.277150	0.223330	0.199978	0.105222	0.277053	-0.101411	0.122324	0.272162	0.455460	0.228974	0.179604	0.752773	0.119028	0.247882	0.277870	-0.066344	0.013085	0.249415	0.457174	0.152252	0.061881	0.239429	0.483934	0.153473	0.194477	-0.065147	0.190924	0.057673	0.077842	-0.204484	-0.151961	0.037489	0.049006	-0.031694	0.241321	0.487883	0.310395	0.425523	-0.008645	0.194531	0.187900	0.296840	0.576207	0.048108	0.460703	-0.038393	0.468774	0.155138	0.138670	0.374703	0.147070	0.249790	0.233546	0.223418	0.209204	0.377280	0.198459	0.062302	0.094697	0.093049	0.340529	0.025437	0.130040	0.157905	-0.144703	0.096005	0.067670	0.137203	0.202671	0.004559	0.187784	0.103863	0.162411
chr15	39470139	39480138	3.947514e+07	0.471551	0.327537	0.570435	0.470064	0.606811	0.563913	0.348685	0.344123	0.273440	0.249200	0.253583	0.075131	0.471745	0.139362	0.021703	0.168621	0.347173	0.175888	0.815911	0.343028	0.101952	0.395054	0.325739	0.260981	0.614331	0.409053	0.033406	0.661134	-0.095101	0.170621	0.182921	0.515333	0.271449	0.234851	0.248980	0.184954	0.176985	0.961987	0.251021	0.291999	0.176466	0.392297	0.306835	0.013801	0.201284	0.104624	0.461026	0.315187	0.535170	0.400765	0.354578	0.442922	0.057839	0.340413	0.440103	-0.034576	0.571458	0.246153	0.048002	0.057568	0.035652	0.400591	0.429607	0.387215	0.065713	0.054155	0.271133	0.293904	0.365345	0.463355	0.577090	0.381848	0.259444	0.580475	0.402937	0.543012	0.268563	0.407675	-0.121361	0.317010	-0.174693	0.772264	0.499979	0.241500	0.425048	0.675542	0.448151	0.286166	0.203125	0.150583	0.154243	0.515084	0.144211	0.255527	0.041121	0.416252	0.404291	0.127437	0.033060	0.051170	0.485272	0.077121	0.043613	0.210080	0.353090	0.246631	-0.126660	0.221617	0.176268	0.108165	-0.030465	0.043588	-0.070926	0.217166	0.008522	0.170309	-0.258878	0.187708	0.447342	0.495707	0.409442	0.211752	0.188329	0.124426	0.184412	-0.060424	0.417923	0.266183	0.226903	0.196574	0.109090	0.279532	-0.103813	0.122104	0.274270	0.453582	0.228038	0.185749	0.743062	0.122157	0.247192	0.284109	-0.067011	0.011867	0.253226	0.457863	0.141215	0.073771	0.242675	0.474568	0.161877	0.203048	-0.061838	0.179853	0.066138	0.081725	-0.200286	-0.149589	0.039248	0.045568	-0.031817	0.233391	0.486406	0.316784	0.436012	-0.001279	0.205551	0.195930	0.295605	0.571043	0.049745	0.465130	-0.032042	0.478863	0.147331	0.140709	0.372559	0.134925	0.236992	0.217066	0.203833	0.195802	0.360531	0.182506	0.060864	0.084343	0.082263	0.324366	0.015847	0.119213	0.142532	-0.151519	0.085305	0.044108	0.125143	0.192339	-0.001792	0.178395	0.092873	0.152790
chr15	39480139	39490148	3.948514e+07	0.475746	0.333989	0.568037	0.472559	0.603933	0.564792	0.345586	0.337085	0.272613	0.246083	0.255991	0.078245	0.466327	0.141633	0.033610	0.166257	0.348849	0.180605	0.809439	0.340958	0.103828	0.393965	0.327460	0.253718	0.607706	0.418842	0.025425	0.653047	-0.086729	0.172660	0.185332	0.506079	0.270785	0.242847	0.247511	0.195081	0.176900	0.956036	0.241706	0.303922	0.184107	0.386664	0.307741	0.021351	0.215163	0.110189	0.465385	0.307594	0.525453	0.408204	0.358782	0.443922	0.059536	0.343456	0.439603	-0.023845	0.575419	0.251209	0.038701	0.058372	0.048478	0.394570	0.426760	0.380969	0.079678	0.045548	0.272278	0.289611	0.361038	0.463147	0.571797	0.382235	0.270999	0.586531	0.398696	0.535715	0.274420	0.409570	-0.118030	0.330387	-0.170168	0.771497	0.487297	0.245724	0.421797	0.676352	0.455492	0.284654	0.210265	0.159826	0.154630	0.519704	0.149476	0.269757	0.046409	0.411327	0.396736	0.119053	0.038697	0.056215	0.489553	0.078082	0.044939	0.210267	0.356555	0.254319	-0.118723	0.217688	0.183848	0.113377	-0.021092	0.047419	-0.055382	0.208320	-0.003080	0.175315	-0.248321	0.196189	0.444325	0.501395	0.409122	0.206193	0.192724	0.130417	0.188179	-0.051379	0.422720	0.255535	0.231500	0.193906	0.114169	0.282900	-0.105371	0.122282	0.276768	0.452201	0.227702	0.193130	0.733324	0.126168	0.247457	0.291492	-0.066550	0.012069	0.257394	0.459234	0.130999	0.087167	0.246812	0.464822	0.171165	0.212973	-0.057158	0.169201	0.075800	0.086758	-0.194241	-0.145105	0.042000	0.042590	-0.031068	0.225881	0.484976	0.323653	0.448202	0.008002	0.217475	0.205259	0.295145	0.566109	0.052598	0.470259	-0.023824	0.490329	0.139327	0.143541	0.370937	0.123523	0.224853	0.201274	0.184851	0.183298	0.344368	0.167226	0.059956	0.074567	0.072236	0.308919	0.007400	0.109084	0.127965	-0.157013	0.075295	0.021516	0.113816	0.182631	-0.007520	0.169728	0.082614	0.143643
chr15	39490149	39500148	3.949515e+07	0.480672	0.341095	0.566263	0.475584	0.601620	0.566556	0.343313	0.330637	0.272587	0.243504	0.259293	0.082056	0.461758	0.144759	0.045973	0.164809	0.351440	0.186033	0.803271	0.339690	0.106663	0.393174	0.330341	0.247177	0.601434	0.428682	0.018271	0.645588	-0.077485	0.175761	0.188374	0.497729	0.271273	0.251492	0.246392	0.205692	0.177409	0.950231	0.233181	0.316169	0.192092	0.381831	0.309328	0.029514	0.229505	0.116218	0.469871	0.300244	0.516598	0.416164	0.363775	0.445326	0.061634	0.347114	0.439815	-0.012327	0.579924	0.256752	0.030577	0.060225	0.062013	0.389001	0.424658	0.375318	0.093978	0.037517	0.274122	0.286136	0.357308	0.463232	0.567390	0.383567	0.282873	0.593155	0.394922	0.529290	0.280913	0.411771	-0.114035	0.343691	-0.164974	0.771038	0.474927	0.250600	0.418919	0.677207	0.463451	0.283688	0.219834	0.171676	0.157133	0.526682	0.156923	0.288617	0.052961	0.406180	0.388631	0.110966	0.046403	0.063459	0.495148	0.080312	0.048294	0.211766	0.361719	0.265056	-0.107307	0.214601	0.194051	0.120965	-0.008124	0.053432	-0.034728	0.197992	-0.016168	0.182627	-0.234183	0.208280	0.441658	0.509217	0.410089	0.200750	0.199327	0.138657	0.193786	-0.039409	0.429740	0.243782	0.238196	0.191862	0.121674	0.288018	-0.106041	0.123079	0.280227	0.451284	0.228181	0.203338	0.722136	0.131916	0.249142	0.301534	-0.064510	0.014267	0.262704	0.461747	0.120432	0.104589	0.252807	0.453167	0.183083	0.226241	-0.049897	0.157608	0.088553	0.094112	-0.184734	-0.137102	0.046591	0.039861	-0.029077	0.217870	0.483440	0.332223	0.464513	0.021248	0.232384	0.217808	0.295713	0.560785	0.057554	0.477227	-0.011843	0.505397	0.129902	0.147811	0.369801	0.113469	0.213992	0.187047	0.167520	0.172359	0.329684	0.153463	0.059591	0.065886	0.063496	0.295003	0.000523	0.100191	0.114983	-0.160958	0.066502	0.001123	0.103822	0.174061	-0.012323	0.162244	0.073626	0.135467
chr15	39500149	39510148	3.950515e+07	0.486320	0.348807	0.565112	0.479119	0.599883	0.569193	0.341889	0.324805	0.273384	0.241471	0.263493	0.086519	0.458057	0.148717	0.058764	0.164302	0.354952	0.192156	0.797438	0.339206	0.110488	0.392702	0.334370	0.241394	0.595528	0.438502	0.011964	0.638801	-0.067394	0.179909	0.192081	0.490284	0.272912	0.260770	0.245626	0.216800	0.178499	0.944571	0.225476	0.328677	0.200406	0.377816	0.311578	0.038240	0.244280	0.122702	0.474481	0.293150	0.508617	0.424650	0.369520	0.447141	0.064138	0.351391	0.440751	-0.000060	0.584956	0.262776	0.023679	0.063100	0.076225	0.383903	0.423300	0.370294	0.108564	0.030109	0.276671	0.283479	0.354166	0.463610	0.563865	0.385851	0.295058	0.600326	0.391610	0.523759	0.288046	0.414256	-0.109402	0.356875	-0.159113	0.770884	0.462856	0.256106	0.416420	0.678121	0.471982	0.283268	0.228892	0.182769	0.160122	0.533538	0.164101	0.306413	0.059047	0.401775	0.381621	0.104263	0.053803	0.070508	0.500397	0.082744	0.051977	0.213601	0.366789	0.275373	-0.096212	0.212385	0.203751	0.128382	0.004290	0.059421	-0.015175	0.188707	-0.027803	0.189756	-0.220769	0.219947	0.439589	0.516668	0.411420	0.196234	0.205804	0.146539	0.199270	-0.028057	0.436579	0.233433	0.244728	0.190411	0.129018	0.293087	-0.106249	0.124041	0.283576	0.450703	0.228960	0.213142	0.712119	0.137455	0.251195	0.311114	-0.062148	0.016979	0.267680	0.464338	0.111400	0.120942	0.258662	0.442579	0.194247	0.238833	-0.042675	0.147476	0.100602	0.101284	-0.175258	-0.128896	0.051267	0.037689	-0.026912	0.210923	0.482131	0.340162	0.479983	0.034057	0.246193	0.229764	0.296643	0.556145	0.062622	0.483938	-0.000174	0.519611	0.121391	0.151987	0.369055	0.103985	0.203523	0.173300	0.150487	0.162146	0.315354	0.140155	0.059754	0.057624	0.055373	0.281505	-0.005300	0.091845	0.102575	-0.163660	0.058243	-0.018662	0.094388	0.165960	-0.016552	0.155374	0.065213	0.127632
chr15	39510149	39522009	39516079	0.493325	0.357895	0.564582	0.483559	0.598626	0.573060	0.341333	0.319160	0.275223	0.239892	0.269128	0.092086	0.455015	0.153986	0.073221	0.164859	0.359844	0.199627	0.791477	0.339559	0.115846	0.392556	0.340081	0.235965	0.589521	0.449158	0.006058	0.632191	-0.055394	0.185628	0.196911	0.483167	0.276018	0.271623	0.245194	0.229527	0.180355	0.938548	0.218013	0.342591	0.209869	0.374369	0.314782	0.048387	0.260920	0.130312	0.479665	0.285683	0.500896	0.434536	0.376613	0.449603	0.067344	0.356792	0.442609	0.014177	0.591059	0.269923	0.017589	0.067376	0.092511	0.378891	0.422663	0.365551	0.124790	0.022792	0.280261	0.281533	0.351417	0.464352	0.561011	0.389444	0.308740	0.608775	0.388512	0.518765	0.296586	0.417279	-0.103628	0.371113	-0.151937	0.771073	0.449980	0.262817	0.414136	0.679200	0.481914	0.283439	0.237561	0.193023	0.164890	0.540866	0.171371	0.323266	0.064546	0.399004	0.376972	0.100767	0.061233	0.077863	0.505268	0.086071	0.057084	0.216651	0.372211	0.285716	-0.084686	0.212448	0.213169	0.136223	0.016604	0.066079	0.003566	0.181358	-0.036611	0.197225	-0.207825	0.231784	0.439026	0.523928	0.413958	0.193886	0.212699	0.154346	0.205061	-0.017091	0.443721	0.225930	0.251588	0.190517	0.136796	0.298654	-0.105149	0.125625	0.287037	0.451024	0.230728	0.222976	0.704302	0.143051	0.254595	0.320522	-0.058567	0.021541	0.272313	0.467469	0.105753	0.136169	0.264840	0.433822	0.204582	0.250996	-0.034669	0.140382	0.112072	0.108801	-0.164707	-0.119100	0.056787	0.036896	-0.023993	0.206242	0.481344	0.347238	0.494886	0.047157	0.258483	0.241471	0.298754	0.552945	0.068644	0.490749	0.012011	0.533077	0.114521	0.156380	0.369356	0.095308	0.193653	0.160363	0.134113	0.152923	0.301711	0.127607	0.060498	0.049977	0.048080	0.268704	-0.009875	0.084260	0.091043	-0.164982	0.050725	-0.037391	0.085747	0.158525	-0.020053	0.149308	0.057590	0.120328
chr15	39522010	39532009	3.952701e+07	0.501196	0.367627	0.564834	0.488600	0.598017	0.577947	0.341843	0.314314	0.278078	0.239002	0.275861	0.098317	0.453024	0.160216	0.088149	0.166598	0.365820	0.207879	0.785990	0.340823	0.122467	0.392789	0.347149	0.231506	0.584025	0.459679	0.001206	0.626471	-0.042374	0.192573	0.202580	0.477103	0.280471	0.283192	0.245188	0.242858	0.182900	0.932714	0.211568	0.356681	0.219723	0.371894	0.318732	0.059138	0.278064	0.138476	0.485008	0.278516	0.494216	0.445046	0.384502	0.452580	0.071043	0.362968	0.445353	0.029245	0.597796	0.277672	0.013058	0.072795	0.109537	0.374499	0.422911	0.361632	0.141271	0.016376	0.284683	0.280613	0.349397	0.465435	0.559194	0.394180	0.322793	0.617835	0.385960	0.514894	0.305919	0.420610	-0.097130	0.385134	-0.143946	0.771652	0.437422	0.270230	0.412336	0.680373	0.492424	0.284270	0.246400	0.203320	0.170858	0.548755	0.179012	0.340327	0.070063	0.397033	0.373508	0.098833	0.069100	0.085772	0.510120	0.090067	0.063246	0.220547	0.378092	0.296528	-0.072351	0.213804	0.222866	0.144710	0.029409	0.073447	0.022733	0.174822	-0.044225	0.205229	-0.194547	0.244185	0.439319	0.531357	0.417221	0.192676	0.220123	0.162477	0.211276	-0.005755	0.451333	0.219694	0.258965	0.191504	0.145183	0.304796	-0.103324	0.127702	0.290779	0.451838	0.233182	0.233308	0.697376	0.148889	0.258959	0.330285	-0.054195	0.027382	0.277034	0.471017	0.101756	0.151444	0.271537	0.425736	0.214964	0.263503	-0.025818	0.134679	0.123750	0.116869	-0.153056	-0.107990	0.063082	0.036876	-0.020571	0.202625	0.480885	0.354188	0.510152	0.061017	0.270510	0.253653	0.301645	0.550432	0.075498	0.498043	0.025032	0.546758	0.108295	0.161041	0.370252	0.089098	0.186365	0.150856	0.121826	0.146411	0.291579	0.118362	0.061466	0.044439	0.042961	0.259211	-0.012616	0.078867	0.082668	-0.165119	0.045371	-0.051244	0.079555	0.153184	-0.022286	0.145124	0.052187	0.115007
chr15	39532010	39542049	3.953703e+07	0.509174	0.377081	0.565767	0.493740	0.598016	0.583299	0.343268	0.310606	0.281587	0.238812	0.282992	0.104571	0.452106	0.166741	0.102231	0.169249	0.372232	0.216094	0.781409	0.342770	0.129679	0.393330	0.354804	0.228304	0.579481	0.469167	-0.002302	0.622044	-0.029545	0.200003	0.208534	0.472453	0.285704	0.294386	0.245551	0.255593	0.185822	0.927544	0.206575	0.369689	0.229107	0.370477	0.322984	0.069500	0.294208	0.146463	0.490058	0.272215	0.489009	0.455205	0.392407	0.455788	0.074877	0.369327	0.448658	0.043749	0.604525	0.285308	0.010314	0.078736	0.125741	0.371052	0.423908	0.358781	0.156569	0.011370	0.289449	0.280690	0.348188	0.466738	0.558429	0.399512	0.335981	0.626657	0.384108	0.512343	0.315191	0.423934	-0.090556	0.397764	-0.135903	0.772542	0.426178	0.277628	0.411126	0.681551	0.502522	0.285615	0.255172	0.213411	0.177794	0.556928	0.186793	0.357113	0.075503	0.395870	0.371298	0.098376	0.077210	0.094014	0.514799	0.094593	0.070249	0.225134	0.384250	0.307473	-0.059557	0.216337	0.232564	0.153600	0.042326	0.081319	0.041795	0.169263	-0.050502	0.213514	-0.181318	0.256728	0.440438	0.538720	0.421040	0.192581	0.227829	0.170711	0.217727	0.005679	0.459156	0.214833	0.266639	0.193292	0.153931	0.311327	-0.100915	0.130237	0.294730	0.453083	0.236245	0.243851	0.691484	0.154775	0.264133	0.340133	-0.049233	0.034278	0.281755	0.474846	0.099421	0.166340	0.278581	0.418518	0.225120	0.276025	-0.016388	0.130445	0.135309	0.125264	-0.140677	-0.095963	0.069960	0.037609	-0.016789	0.200114	0.480798	0.360862	0.525344	0.075228	0.281989	0.266009	0.305206	0.548654	0.082967	0.505642	0.038472	0.560285	0.102871	0.165792	0.371681	0.082737	0.178555	0.140767	0.108406	0.139868	0.280673	0.108510	0.063119	0.038673	0.037869	0.248985	-0.014651	0.073398	0.073916	-0.164084	0.039926	-0.066095	0.073203	0.147686	-0.024155	0.141069	0.046733	0.109423
chr15	39542050	39552984	39547517	0.518314	0.387480	0.567462	0.499631	0.598588	0.589772	0.345763	0.307520	0.286179	0.239275	0.291441	0.111640	0.452037	0.174368	0.117377	0.173124	0.379888	0.225312	0.777108	0.345600	0.138424	0.394225	0.363997	0.225889	0.575281	0.478903	-0.004999	0.618270	-0.015215	0.208853	0.215567	0.468496	0.292324	0.306652	0.246297	0.269417	0.189486	0.922328	0.202306	0.383362	0.239297	0.369877	0.328049	0.080845	0.311531	0.155348	0.495503	0.265908	0.484504	0.466344	0.401366	0.459661	0.079351	0.376699	0.452927	0.059581	0.612117	0.293844	0.008922	0.085916	0.143265	0.368076	0.425714	0.356548	0.172743	0.007125	0.295145	0.281717	0.347579	0.468432	0.558527	0.406097	0.350068	0.636407	0.382678	0.510703	0.325641	0.427700	-0.083066	0.410732	-0.126759	0.773863	0.414684	0.285968	0.410323	0.682917	0.513517	0.287616	0.264838	0.224421	0.186454	0.566240	0.195556	0.375413	0.081508	0.395405	0.370160	0.099330	0.086480	0.103502	0.519772	0.100151	0.078864	0.230908	0.391344	0.319719	-0.044888	0.220318	0.243311	0.163865	0.056755	0.090574	0.062828	0.164114	-0.056098	0.222963	-0.166719	0.270712	0.442540	0.546794	0.425797	0.193595	0.236642	0.179952	0.225127	0.018492	0.468008	0.210852	0.275447	0.196082	0.164005	0.318966	-0.097694	0.133560	0.299373	0.454886	0.240286	0.255755	0.685987	0.161325	0.270695	0.351138	-0.043191	0.042987	0.287039	0.479358	0.098510	0.182448	0.286778	0.411409	0.236156	0.289935	-0.005333	0.127228	0.148003	0.134921	-0.126229	-0.081733	0.078196	0.039207	-0.012240	0.198460	0.481129	0.368023	0.542097	0.091333	0.294196	0.279926	0.309834	0.547441	0.091877	0.514410	0.053761	0.575129	0.097708	0.171126	0.373796	0.076835	0.170834	0.130958	0.094849	0.133956	0.269860	0.098867	0.065555	0.033206	0.033347	0.238799	-0.015529	0.068395	0.065560	-0.161594	0.034927	-0.080770	0.067296	0.142551	-0.025316	0.137607	0.041782	0.104079
chr15	39552985	39563107	39558046	0.528305	0.398388	0.569896	0.506039	0.599758	0.597142	0.349318	0.305273	0.291741	0.240443	0.300936	0.119257	0.452852	0.182817	0.133009	0.178167	0.388549	0.235159	0.773323	0.349251	0.148453	0.395458	0.374414	0.224463	0.571689	0.488450	-0.006686	0.615373	0.000086	0.218810	0.223475	0.465450	0.300124	0.319482	0.247419	0.283769	0.193810	0.917309	0.199028	0.397137	0.249919	0.370201	0.333744	0.092728	0.329340	0.164814	0.501133	0.259902	0.480960	0.478018	0.411066	0.464101	0.084314	0.384834	0.458036	0.076070	0.620282	0.302969	0.009079	0.094089	0.161411	0.365764	0.428278	0.355043	0.189123	0.003980	0.301589	0.283716	0.347642	0.470481	0.559517	0.413730	0.364464	0.646710	0.381781	0.510132	0.336902	0.431779	-0.074943	0.423479	-0.116839	0.775598	0.403460	0.294938	0.410012	0.684439	0.524944	0.290236	0.275090	0.236019	0.196633	0.576387	0.205030	0.394584	0.087922	0.395727	0.370280	0.101756	0.096674	0.113970	0.524825	0.106620	0.088878	0.237723	0.399157	0.332859	-0.028747	0.225691	0.254750	0.175203	0.072237	0.100964	0.085145	0.159650	-0.060708	0.233280	-0.151230	0.285643	0.445653	0.555305	0.431361	0.195772	0.246283	0.189913	0.233286	0.032314	0.477596	0.208005	0.285129	0.199844	0.175120	0.327504	-0.093739	0.137647	0.304642	0.457221	0.245245	0.268649	0.681119	0.168324	0.278504	0.362948	-0.036281	0.053307	0.292774	0.484410	0.099185	0.199201	0.295934	0.404726	0.247718	0.304787	0.007050	0.125239	0.161430	0.145578	-0.110125	-0.065713	0.087597	0.041712	-0.007035	0.197813	0.481951	0.375467	0.559858	0.108839	0.306734	0.295004	0.315439	0.546897	0.101997	0.524124	0.070406	0.590795	0.093085	0.176864	0.376569	0.072898	0.165244	0.124021	0.084808	0.130148	0.262014	0.091986	0.068027	0.029464	0.030518	0.231350	-0.015197	0.065124	0.059769	-0.158559	0.031647	-0.091378	0.063345	0.139103	-0.025559	0.135561	0.038582	0.100374
chr15	39563108	39573117	3.956811e+07	0.538617	0.409203	0.572889	0.512600	0.601446	0.604986	0.353706	0.303950	0.297945	0.242245	0.310967	0.127003	0.454437	0.191624	0.148370	0.184089	0.397749	0.245087	0.770222	0.353504	0.159224	0.396949	0.385454	0.224071	0.568881	0.497357	-0.007313	0.613441	0.015573	0.229289	0.231844	0.463396	0.308658	0.332197	0.248837	0.297890	0.198578	0.912721	0.196852	0.410355	0.260449	0.371392	0.339746	0.104526	0.346740	0.174376	0.506670	0.254497	0.478496	0.489621	0.421001	0.468868	0.089495	0.393283	0.463689	0.092309	0.628572	0.312210	0.010713	0.102792	0.179267	0.364199	0.431401	0.354242	0.204887	0.002099	0.308420	0.286524	0.348328	0.472780	0.561261	0.421969	0.378434	0.657015	0.381447	0.510601	0.348379	0.435970	-0.066631	0.435414	-0.106675	0.777642	0.393081	0.304050	0.410191	0.686037	0.536190	0.293314	0.285039	0.247234	0.207392	0.586445	0.214385	0.412952	0.094220	0.396771	0.371611	0.105342	0.106922	0.124503	0.529511	0.113425	0.099369	0.244929	0.406987	0.345726	-0.012547	0.231903	0.265870	0.186596	0.087402	0.111561	0.106795	0.156230	-0.063982	0.243536	-0.136196	0.300188	0.449480	0.563518	0.437217	0.198856	0.255888	0.199716	0.241507	0.045952	0.487065	0.206471	0.294824	0.204199	0.186301	0.336169	-0.089431	0.142143	0.310116	0.459863	0.250666	0.281386	0.677229	0.175169	0.286848	0.374530	-0.029173	0.064278	0.298499	0.489525	0.101291	0.215149	0.305261	0.399025	0.258835	0.319279	0.019656	0.124562	0.174451	0.156297	-0.093811	-0.049374	0.097341	0.044889	-0.001635	0.198178	0.483212	0.382605	0.577083	0.126198	0.318560	0.309935	0.321492	0.547040	0.112405	0.533941	0.086914	0.605906	0.089401	0.182500	0.379728	0.069354	0.159693	0.117322	0.074608	0.126872	0.254209	0.085276	0.071269	0.025992	0.028192	0.223869	-0.013838	0.062254	0.054303	-0.154242	0.028758	-0.101885	0.059776	0.135973	-0.025146	0.134015	0.035825	0.096883
chr15	39573118	39583248	39578183	0.549676	0.420351	0.576512	0.519563	0.603700	0.613592	0.359070	0.303454	0.305008	0.244739	0.321938	0.135196	0.456791	0.201138	0.164179	0.191093	0.407861	0.255479	0.767642	0.358502	0.171156	0.398741	0.397521	0.224666	0.566725	0.506050	-0.006941	0.612336	0.031909	0.240663	0.241013	0.462169	0.318243	0.345330	0.250598	0.312371	0.204008	0.908336	0.195625	0.423632	0.271357	0.373453	0.346284	0.116741	0.364495	0.184448	0.512369	0.249467	0.476952	0.501659	0.431587	0.474141	0.095106	0.402375	0.470085	0.108940	0.637325	0.321950	0.013806	0.112352	0.197627	0.363286	0.435152	0.354012	0.220746	0.001387	0.315894	0.290194	0.349617	0.475422	0.563750	0.431113	0.392584	0.667742	0.381651	0.512058	0.360526	0.440464	-0.057802	0.447130	-0.095855	0.780068	0.383118	0.313669	0.410842	0.687794	0.547724	0.296957	0.295330	0.258817	0.219380	0.597015	0.224209	0.431672	0.100839	0.398561	0.374199	0.110236	0.117892	0.135768	0.534134	0.120995	0.110965	0.252916	0.415316	0.359126	0.004732	0.239272	0.277343	0.198749	0.103177	0.123022	0.129134	0.153610	-0.066158	0.254354	-0.120663	0.315242	0.454225	0.571965	0.443712	0.202986	0.266050	0.209974	0.250317	0.060284	0.497012	0.206102	0.305129	0.209372	0.198257	0.345478	-0.084523	0.147326	0.316176	0.462965	0.256862	0.294742	0.674007	0.182312	0.296225	0.386613	-0.021461	0.076546	0.304605	0.494982	0.104868	0.231305	0.315359	0.393944	0.270250	0.334329	0.033259	0.125081	0.187928	0.167746	-0.076290	-0.031756	0.108053	0.048937	0.004289	0.199532	0.485011	0.389957	0.594874	0.144499	0.330476	0.325663	0.328343	0.547861	0.123714	0.544495	0.104290	0.621395	0.086417	0.188383	0.383452	0.066759	0.154975	0.111850	0.065681	0.124661	0.247550	0.079718	0.074942	0.023326	0.026770	0.217401	-0.011511	0.060250	0.049978	-0.149099	0.026728	-0.110790	0.057151	0.133653	-0.024039	0.133247	0.033967	0.094136
chr15	39583249	39593248	3.958825e+07	0.561467	0.431769	0.580736	0.526907	0.606516	0.622931	0.365405	0.303806	0.312913	0.247939	0.333838	0.143836	0.459896	0.211336	0.180451	0.199166	0.418868	0.266291	0.765606	0.364235	0.184230	0.400817	0.410574	0.226278	0.565250	0.514534	-0.005541	0.612073	0.049076	0.252872	0.250974	0.461761	0.328859	0.358840	0.252704	0.327180	0.210146	0.904156	0.195367	0.436953	0.282651	0.376391	0.353346	0.129338	0.382573	0.195035	0.518230	0.244886	0.476341	0.514128	0.442808	0.479906	0.101142	0.412079	0.477205	0.125871	0.646531	0.332171	0.018355	0.122747	0.216478	0.363048	0.439492	0.354296	0.236687	0.001908	0.323996	0.294698	0.351502	0.478416	0.566946	0.441138	0.406871	0.678849	0.382425	0.514481	0.373295	0.445271	-0.048480	0.458650	-0.084401	0.782882	0.373664	0.323765	0.411972	0.689739	0.559503	0.301157	0.305940	0.270749	0.232526	0.608009	0.234447	0.450639	0.107793	0.401068	0.378016	0.116381	0.129552	0.147713	0.538676	0.129300	0.123592	0.261598	0.424098	0.372996	0.023008	0.247715	0.289079	0.211605	0.119458	0.135294	0.152037	0.151804	-0.067238	0.265659	-0.104705	0.330730	0.459829	0.580612	0.450801	0.208102	0.276730	0.220641	0.259689	0.075270	0.507389	0.206886	0.315989	0.215310	0.210945	0.355360	-0.079039	0.153177	0.322821	0.466496	0.263784	0.308637	0.671433	0.189737	0.306569	0.399145	-0.013188	0.090032	0.311087	0.500720	0.109840	0.247589	0.326195	0.389527	0.281946	0.349883	0.047792	0.126761	0.201838	0.179858	-0.057661	-0.012987	0.119707	0.053854	0.010708	0.201857	0.487374	0.397549	0.613155	0.163655	0.342457	0.342111	0.335943	0.549352	0.135835	0.555749	0.122421	0.637165	0.084161	0.194478	0.387715	0.064882	0.150642	0.107101	0.057169	0.123320	0.241391	0.074789	0.079455	0.021234	0.026139	0.211315	-0.007958	0.058937	0.046385	-0.142598	0.025385	-0.118945	0.055234	0.131933	-0.022090	0.133196	0.032851	0.091891
chr15	39593249	39603248	3.959825e+07	0.573905	0.443336	0.585506	0.534595	0.609875	0.632922	0.372653	0.305020	0.321600	0.251841	0.346575	0.152880	0.463714	0.222145	0.197121	0.208238	0.430678	0.277414	0.764144	0.370652	0.198360	0.403158	0.424491	0.228912	0.564477	0.522776	-0.003114	0.612657	0.066954	0.265793	0.261650	0.462158	0.340417	0.372618	0.255149	0.342203	0.217010	0.900213	0.196098	0.450231	0.294277	0.380180	0.360878	0.142230	0.400841	0.206079	0.524227	0.240859	0.476673	0.526950	0.454585	0.486121	0.107560	0.422298	0.484969	0.142926	0.656137	0.342817	0.024313	0.133888	0.235708	0.363507	0.444360	0.355042	0.252612	0.003692	0.332664	0.299989	0.353960	0.481756	0.570791	0.451970	0.421180	0.690232	0.383803	0.517829	0.386565	0.450383	-0.038746	0.469950	-0.072395	0.786064	0.364848	0.334246	0.413586	0.691893	0.571425	0.305872	0.316860	0.283027	0.246785	0.619364	0.245064	0.469773	0.115119	0.404277	0.383049	0.123749	0.141879	0.160304	0.543131	0.138319	0.137203	0.270917	0.433306	0.387300	0.042227	0.257172	0.301005	0.225128	0.136160	0.148339	0.175407	0.150835	-0.067210	0.277401	-0.088368	0.346599	0.466250	0.589436	0.458453	0.214159	0.287920	0.231705	0.269602	0.090889	0.518164	0.208833	0.327368	0.221989	0.224345	0.365755	-0.072985	0.159687	0.330053	0.470446	0.271407	0.323031	0.669512	0.197436	0.317838	0.412091	-0.004370	0.104701	0.317958	0.506696	0.116169	0.263942	0.337762	0.385823	0.293928	0.365912	0.063206	0.129590	0.216182	0.192576	-0.037989	0.006858	0.132309	0.059659	0.017604	0.205156	0.490343	0.405407	0.631860	0.183593	0.354492	0.359225	0.344262	0.551510	0.148705	0.567677	0.141231	0.653149	0.082677	0.200756	0.392507	0.063937	0.146950	0.103407	0.049499	0.123058	0.236066	0.070804	0.084814	0.019928	0.026481	0.205917	-0.003095	0.058503	0.043800	-0.134761	0.024922	-0.125888	0.054242	0.130997	-0.019200	0.133993	0.032673	0.090350
chr15	39603249	39613248	3.960825e+07	0.587054	0.455083	0.590831	0.542690	0.613807	0.643605	0.380837	0.307114	0.331108	0.256487	0.360207	0.162386	0.468253	0.233633	0.214335	0.218348	0.443350	0.288880	0.763274	0.377772	0.213629	0.405785	0.439327	0.232604	0.564405	0.530862	0.000361	0.614088	0.085636	0.279476	0.273104	0.463355	0.352966	0.386735	0.257956	0.357516	0.224700	0.896512	0.197826	0.463556	0.306328	0.384846	0.368927	0.155500	0.419399	0.217660	0.530411	0.237438	0.477955	0.540204	0.466979	0.492833	0.114402	0.433070	0.493394	0.160162	0.666209	0.353982	0.031691	0.145809	0.255443	0.364696	0.449769	0.356217	0.268616	0.006773	0.341943	0.306093	0.356991	0.485482	0.575260	0.463664	0.435582	0.701918	0.385834	0.522103	0.400387	0.455867	-0.028556	0.481149	-0.059760	0.789634	0.356687	0.345165	0.415720	0.694299	0.583528	0.311121	0.328166	0.295744	0.262213	0.631116	0.256108	0.489154	0.122914	0.408207	0.389315	0.132366	0.154941	0.173621	0.547543	0.148097	0.151866	0.280898	0.442988	0.402130	0.062475	0.267663	0.313151	0.239385	0.153322	0.162221	0.199337	0.150713	-0.066069	0.289626	-0.071567	0.362921	0.473499	0.598478	0.466702	0.221166	0.299709	0.243242	0.280111	0.107245	0.529388	0.211962	0.339324	0.229444	0.238546	0.376680	-0.066311	0.166907	0.337921	0.474848	0.279762	0.338007	0.668237	0.205457	0.330078	0.425521	0.005056	0.120628	0.325283	0.512925	0.123866	0.280447	0.350151	0.382853	0.306298	0.382519	0.079580	0.133577	0.231076	0.205927	-0.017179	0.027877	0.145962	0.066416	0.025030	0.209454	0.493989	0.413611	0.651059	0.204394	0.366668	0.377100	0.353333	0.554350	0.162370	0.580341	0.160793	0.669411	0.081994	0.207244	0.397861	0.064034	0.144095	0.100987	0.043016	0.123954	0.231819	0.067971	0.090926	0.019537	0.027864	0.201444	0.002995	0.059038	0.042390	-0.125781	0.025437	-0.131284	0.054287	0.130943	-0.015378	0.135670	0.033520	0.089640
chr15	39613249	39623295	39618272	0.600935	0.467011	0.596719	0.551230	0.618336	0.654994	0.389955	0.310099	0.341460	0.261921	0.374748	0.172384	0.473528	0.245833	0.232177	0.229511	0.456914	0.300697	0.763030	0.385602	0.230070	0.408710	0.455099	0.237397	0.565054	0.538846	0.004909	0.616374	0.105149	0.293945	0.285376	0.465362	0.366514	0.401216	0.261148	0.373142	0.233293	0.893090	0.200557	0.476967	0.318856	0.390406	0.377513	0.169185	0.438274	0.229830	0.536812	0.234699	0.480204	0.553914	0.480012	0.500080	0.121682	0.444407	0.502468	0.177588	0.676786	0.365734	0.040479	0.158510	0.275741	0.366670	0.455742	0.357803	0.284724	0.011187	0.351849	0.313036	0.360601	0.489634	0.580341	0.476242	0.450095	0.713886	0.388570	0.527320	0.414763	0.461789	-0.017894	0.492324	-0.046441	0.793600	0.349228	0.356534	0.418422	0.696990	0.595806	0.316920	0.339899	0.308938	0.278809	0.643258	0.267595	0.508796	0.131252	0.412871	0.396812	0.142247	0.168754	0.187692	0.551938	0.158646	0.167606	0.291534	0.453158	0.417515	0.083754	0.279172	0.325516	0.254387	0.170916	0.176958	0.223818	0.151454	-0.063788	0.302346	-0.054282	0.379702	0.481574	0.607738	0.475558	0.229127	0.312142	0.255300	0.291228	0.124381	0.541065	0.216303	0.351874	0.237697	0.253583	0.388106	-0.058983	0.174867	0.346445	0.479731	0.288852	0.353601	0.667627	0.213827	0.343289	0.439455	0.015132	0.137840	0.333101	0.519407	0.132932	0.297115	0.363415	0.380667	0.319099	0.399753	0.096935	0.138728	0.246571	0.219889	0.004788	0.050105	0.160722	0.074166	0.033015	0.214771	0.498373	0.422191	0.670740	0.226072	0.379028	0.395758	0.363152	0.557892	0.176824	0.593749	0.181119	0.685949	0.082160	0.213966	0.403799	0.065177	0.142152	0.099886	0.037835	0.125973	0.228708	0.066333	0.097725	0.020093	0.030273	0.197969	0.010203	0.060543	0.042177	-0.115821	0.026937	-0.135055	0.055376	0.131779	-0.010666	0.138191	0.035391	0.089796
chr15	39623296	39633301	3.962830e+07	0.615505	0.479080	0.603160	0.560228	0.623459	0.667055	0.399951	0.313968	0.352652	0.268161	0.390148	0.182866	0.479538	0.258726	0.250653	0.241698	0.471355	0.312840	0.763444	0.394116	0.247642	0.411936	0.471769	0.243315	0.566443	0.546752	0.010526	0.619513	0.125451	0.309160	0.298462	0.468183	0.381018	0.416021	0.264743	0.389061	0.242818	0.890001	0.204297	0.490451	0.331868	0.396848	0.386616	0.183263	0.457422	0.242600	0.543435	0.232720	0.483429	0.568043	0.493653	0.507872	0.129392	0.456290	0.512138	0.195147	0.687863	0.378084	0.050639	0.171935	0.296589	0.369482	0.462290	0.359769	0.300897	0.016951	0.362370	0.320819	0.364803	0.494234	0.586026	0.489668	0.464674	0.726061	0.392056	0.533478	0.429632	0.468197	-0.006774	0.503500	-0.032442	0.797953	0.342538	0.368312	0.421741	0.699992	0.608204	0.323279	0.352079	0.322618	0.296534	0.655760	0.279517	0.528672	0.140193	0.418271	0.405512	0.153395	0.183312	0.202525	0.556324	0.169949	0.184420	0.302799	0.463816	0.433458	0.106008	0.291664	0.338075	0.270115	0.188881	0.192546	0.248792	0.153068	-0.060340	0.315550	-0.036526	0.396918	0.490453	0.617199	0.485016	0.238030	0.325226	0.267909	0.302952	0.142296	0.553175	0.221882	0.365007	0.246759	0.269457	0.399971	-0.050974	0.183586	0.355621	0.485112	0.298672	0.369812	0.667706	0.222576	0.357441	0.453886	0.025879	0.156321	0.341431	0.526133	0.143336	0.313926	0.377581	0.379331	0.332335	0.417632	0.115251	0.145038	0.262686	0.234400	0.027873	0.073521	0.176601	0.082931	0.041576	0.221119	0.503550	0.431161	0.690858	0.248597	0.391581	0.415187	0.373688	0.562154	0.192017	0.607879	0.202173	0.702730	0.083225	0.220950	0.410333	0.067483	0.141085	0.100115	0.033763	0.129263	0.226615	0.065857	0.105647	0.021702	0.033896	0.195355	0.018958	0.063151	0.043212	-0.104325	0.029566	-0.137330	0.057626	0.133602	-0.004751	0.141725	0.038449	0.090893
chr15	39633302	39643301	3.963830e+07	0.630699	0.491250	0.610159	0.569688	0.629170	0.679733	0.410762	0.318699	0.364657	0.275215	0.406332	0.193819	0.486267	0.272272	0.269753	0.254867	0.486642	0.325274	0.764545	0.403272	0.266304	0.415449	0.489283	0.250361	0.568591	0.554592	0.017189	0.623499	0.146481	0.325059	0.312340	0.471795	0.396418	0.431112	0.268762	0.405252	0.253271	0.887294	0.209042	0.503982	0.345363	0.404132	0.396200	0.197701	0.476791	0.255983	0.550280	0.231566	0.487626	0.582542	0.507859	0.516193	0.137520	0.468689	0.522334	0.212773	0.699421	0.391025	0.062105	0.186017	0.317966	0.373170	0.469405	0.362073	0.317093	0.024045	0.373485	0.329429	0.369604	0.499302	0.592306	0.503883	0.479264	0.738365	0.396316	0.540559	0.444919	0.475111	0.004769	0.514683	-0.017774	0.802684	0.336679	0.380430	0.425721	0.703320	0.620658	0.330195	0.364714	0.336776	0.315336	0.668585	0.291857	0.548747	0.149779	0.424399	0.415372	0.165792	0.198601	0.218119	0.560709	0.181983	0.202294	0.314665	0.474961	0.449943	0.129147	0.305099	0.350786	0.286530	0.207142	0.208974	0.274182	0.155558	-0.055720	0.329224	-0.018320	0.414536	0.500102	0.626844	0.495058	0.247842	0.338948	0.281083	0.315281	0.160958	0.565683	0.228705	0.378702	0.256619	0.286146	0.412205	-0.042266	0.193076	0.365444	0.490997	0.309217	0.386621	0.668496	0.231732	0.372496	0.468793	0.037313	0.176033	0.350281	0.533090	0.155028	0.330853	0.392661	0.378908	0.345993	0.436161	0.134482	0.152496	0.279420	0.249382	0.052010	0.098068	0.193577	0.092718	0.050724	0.228499	0.509568	0.440528	0.711363	0.271919	0.404326	0.435356	0.384899	0.567139	0.207884	0.622688	0.223899	0.719704	0.085220	0.228234	0.417469	0.070899	0.141035	0.101733	0.031128	0.133694	0.225721	0.066646	0.114337	0.024363	0.038603	0.193820	0.028836	0.066790	0.045521	-0.091883	0.033259	-0.137894	0.060989	0.136376	0.002115	0.146125	0.042602	0.092949
chr15	39643302	39653301	3.964830e+07	0.646521	0.503546	0.617750	0.579655	0.635479	0.693012	0.422372	0.324286	0.377487	0.283116	0.423302	0.205278	0.493715	0.286491	0.289550	0.269027	0.502806	0.338018	0.766349	0.413086	0.286097	0.419244	0.507653	0.258555	0.571516	0.562410	0.024893	0.628335	0.168261	0.341647	0.327041	0.476186	0.412724	0.446513	0.273241	0.421757	0.264669	0.885013	0.214801	0.517607	0.359387	0.412240	0.406257	0.212530	0.496418	0.270051	0.557385	0.231279	0.492798	0.597415	0.522651	0.525053	0.146091	0.481617	0.533030	0.230479	0.711473	0.404613	0.074856	0.200744	0.339957	0.377777	0.477117	0.364666	0.333356	0.032462	0.385210	0.338877	0.375026	0.504874	0.599183	0.518893	0.493891	0.750769	0.401376	0.548563	0.460614	0.482569	0.016742	0.525931	-0.002393	0.807801	0.331690	0.392869	0.430412	0.706998	0.633154	0.337689	0.377886	0.351488	0.335259	0.681782	0.304668	0.569099	0.160103	0.431288	0.426410	0.179488	0.214688	0.234557	0.565133	0.194798	0.221314	0.327186	0.486668	0.467043	0.153222	0.319518	0.363692	0.303682	0.225726	0.226328	0.300056	0.158941	-0.049898	0.343435	0.000420	0.432627	0.510543	0.636715	0.505721	0.258570	0.353371	0.294908	0.328282	0.180436	0.578632	0.236800	0.393016	0.267309	0.303723	0.424820	-0.032785	0.203397	0.375970	0.497443	0.320556	0.404099	0.670024	0.241376	0.388504	0.484246	0.049509	0.197044	0.359711	0.540306	0.168020	0.347973	0.408747	0.379472	0.360140	0.455451	0.154702	0.161143	0.296872	0.264848	0.077268	0.123818	0.211714	0.103588	0.060534	0.236962	0.516512	0.450356	0.732320	0.296116	0.417337	0.456342	0.396807	0.572877	0.224459	0.638220	0.246370	0.736923	0.088196	0.235896	0.425257	0.075372	0.141998	0.104666	0.029922	0.139178	0.225992	0.068649	0.123749	0.028058	0.044334	0.193354	0.039730	0.071408	0.049053	-0.078619	0.037973	-0.136806	0.065415	0.140067	0.009862	0.151325	0.047799	0.095942
chr15	39653302	39663392	39658347	0.663032	0.516028	0.625996	0.590205	0.642420	0.706921	0.434810	0.330750	0.391210	0.291933	0.441118	0.217320	0.501915	0.301466	0.310171	0.284242	0.519923	0.351126	0.768885	0.423609	0.307123	0.423338	0.526950	0.267950	0.575247	0.570269	0.033674	0.634036	0.190875	0.358990	0.342639	0.481372	0.430000	0.462308	0.278226	0.438650	0.277070	0.883204	0.221615	0.531429	0.374017	0.421174	0.416816	0.227831	0.516397	0.284931	0.564817	0.231912	0.498969	0.612698	0.538108	0.534490	0.155175	0.495112	0.544244	0.248327	0.724072	0.418947	0.088913	0.216162	0.362711	0.383350	0.485498	0.367525	0.349786	0.042248	0.397615	0.349205	0.381112	0.511010	0.606665	0.534761	0.508631	0.763282	0.407291	0.557524	0.476768	0.490633	0.029185	0.537322	0.013800	0.813339	0.327610	0.405649	0.435889	0.711058	0.645713	0.345810	0.391586	0.366737	0.356207	0.695317	0.317918	0.589676	0.171192	0.438918	0.438566	0.194455	0.231535	0.251790	0.569614	0.208362	0.241446	0.340330	0.498936	0.484716	0.178150	0.334859	0.376760	0.321516	0.244545	0.244577	0.326301	0.163219	-0.042885	0.358159	0.019662	0.451154	0.521739	0.646793	0.516975	0.270149	0.368453	0.309376	0.341946	0.200671	0.591985	0.246138	0.407914	0.278789	0.322144	0.437753	-0.022512	0.214535	0.387186	0.504477	0.332705	0.422199	0.672295	0.251523	0.405403	0.500211	0.062451	0.219276	0.369723	0.547770	0.182243	0.365253	0.425814	0.381083	0.374755	0.475483	0.175856	0.170957	0.315022	0.280715	0.103544	0.150663	0.230958	0.115527	0.071027	0.246501	0.524423	0.460632	0.753648	0.321110	0.430607	0.478069	0.409363	0.579365	0.241671	0.654426	0.269509	0.754320	0.092199	0.243959	0.433693	0.080923	0.143991	0.108892	0.030122	0.145706	0.227406	0.071853	0.133968	0.032825	0.051118	0.193945	0.051708	0.077028	0.053810	-0.064452	0.043742	-0.134100	0.070927	0.144707	0.018530	0.157346	0.054071	0.099894
chr15	39663393	39673425	39668409	0.680161	0.528656	0.634903	0.601326	0.649966	0.721382	0.448018	0.338064	0.405801	0.301676	0.459711	0.229935	0.510847	0.317177	0.331566	0.300455	0.537940	0.364559	0.772177	0.434805	0.329323	0.427723	0.547090	0.278525	0.579773	0.578167	0.043511	0.640565	0.214229	0.377028	0.359093	0.487329	0.448170	0.478455	0.283728	0.455867	0.290442	0.881941	0.229489	0.545447	0.389206	0.430866	0.427828	0.243560	0.536676	0.300652	0.572584	0.233521	0.506109	0.628299	0.554210	0.544465	0.164790	0.509110	0.555917	0.266237	0.737174	0.434023	0.104188	0.232195	0.386205	0.389895	0.494563	0.370614	0.366363	0.053380	0.410679	0.360372	0.387874	0.517724	0.614697	0.551430	0.523446	0.775825	0.414072	0.567411	0.493316	0.499305	0.042048	0.548836	0.030773	0.819293	0.324515	0.418690	0.442197	0.715503	0.658255	0.354548	0.405833	0.382557	0.378134	0.709199	0.331617	0.610501	0.183092	0.447268	0.451808	0.210699	0.249145	0.269804	0.574186	0.222689	0.262707	0.354086	0.511785	0.502965	0.203925	0.351094	0.390010	0.340039	0.263570	0.263744	0.352887	0.168399	-0.034692	0.373407	0.039435	0.470146	0.533690	0.657092	0.528821	0.282539	0.384183	0.324519	0.356302	0.221666	0.605759	0.256706	0.423402	0.291040	0.341418	0.450985	-0.011397	0.226508	0.399114	0.512138	0.345712	0.440920	0.675306	0.262207	0.423179	0.516701	0.076155	0.242711	0.380351	0.555492	0.197658	0.382717	0.443875	0.383790	0.389861	0.496293	0.197955	0.181930	0.333905	0.296959	0.130815	0.178559	0.251302	0.128537	0.082257	0.257124	0.533356	0.471367	0.775324	0.346895	0.444160	0.500512	0.422552	0.586620	0.259496	0.671317	0.293297	0.771879	0.097285	0.252454	0.442791	0.088559	0.147520	0.115240	0.032035	0.154372	0.230384	0.076935	0.146660	0.039594	0.060137	0.195876	0.066708	0.084657	0.060699	-0.047166	0.051617	-0.129103	0.078531	0.151170	0.029547	0.165201	0.062540	0.105575
chr15	39673426	39683523	3.967847e+07	0.697854	0.541409	0.644480	0.613016	0.658097	0.736346	0.461940	0.346207	0.421255	0.312358	0.479036	0.243131	0.520493	0.333620	0.353711	0.317636	0.556821	0.378293	0.776228	0.446640	0.352645	0.432407	0.568030	0.290258	0.585078	0.586123	0.054390	0.647885	0.238248	0.395719	0.376368	0.494048	0.467165	0.494939	0.289765	0.473373	0.304764	0.881280	0.238441	0.559686	0.404923	0.441257	0.439254	0.259693	0.557230	0.317257	0.580695	0.236154	0.514193	0.644156	0.570973	0.554942	0.174955	0.523577	0.568004	0.284179	0.750751	0.449845	0.120591	0.248778	0.410445	0.397416	0.504329	0.373906	0.383099	0.065842	0.424393	0.372343	0.395320	0.525030	0.623230	0.568866	0.538322	0.788357	0.421730	0.578199	0.510236	0.508593	0.055295	0.560488	0.048514	0.825660	0.322458	0.431948	0.449383	0.720339	0.670725	0.363904	0.420648	0.398981	0.401015	0.723436	0.345781	0.631613	0.195856	0.456311	0.466100	0.228233	0.267527	0.288583	0.578893	0.237810	0.285126	0.368439	0.525220	0.521797	0.230541	0.368202	0.403474	0.359268	0.282780	0.283858	0.379795	0.174487	-0.025338	0.389190	0.059776	0.489623	0.546401	0.667636	0.541264	0.295698	0.400540	0.340366	0.371383	0.243432	0.619983	0.268491	0.439492	0.304048	0.361560	0.464501	0.000610	0.239328	0.411780	0.520471	0.359620	0.460265	0.679044	0.273466	0.441818	0.533732	0.090643	0.267332	0.391636	0.563497	0.214218	0.400404	0.462953	0.387625	0.405492	0.517919	0.221007	0.194062	0.353561	0.313572	0.159075	0.207459	0.272743	0.142621	0.094287	0.268844	0.543359	0.482571	0.797335	0.373470	0.458026	0.523650	0.436365	0.594656	0.277926	0.688911	0.317714	0.789602	0.103519	0.261421	0.452568	0.095547	0.151300	0.121391	0.034909	0.162041	0.233815	0.082038	0.157364	0.045961	0.068177	0.198408	0.079431	0.091568	0.067219	-0.032858	0.058795	-0.123688	0.085506	0.157159	0.039006	0.172086	0.070187	0.110954
chr15	39683524	39693523	3.968852e+07	0.716031	0.554249	0.654715	0.625244	0.666779	0.751761	0.476497	0.355142	0.437540	0.323971	0.499032	0.256903	0.530827	0.350767	0.376565	0.335742	0.576511	0.392285	0.781018	0.459067	0.377000	0.437404	0.589714	0.303107	0.591139	0.594151	0.066284	0.655953	0.262841	0.415009	0.394406	0.501514	0.486900	0.511715	0.296360	0.491128	0.319988	0.881277	0.248475	0.574155	0.421121	0.452268	0.451037	0.276187	0.578021	0.334757	0.589148	0.239852	0.523185	0.660208	0.588395	0.565876	0.185671	0.538467	0.580463	0.302115	0.764760	0.466401	0.138007	0.265828	0.435399	0.405898	0.514792	0.377377	0.399997	0.079588	0.438730	0.385068	0.403442	0.532927	0.632214	0.587012	0.553239	0.800835	0.430259	0.589833	0.527490	0.518483	0.068881	0.572282	0.066994	0.832428	0.321484	0.445381	0.457474	0.725575	0.683070	0.373867	0.436027	0.416022	0.424816	0.738012	0.360421	0.653028	0.209530	0.466010	0.481388	0.247062	0.286661	0.308079	0.583783	0.253746	0.308705	0.383358	0.539222	0.541202	0.257969	0.386149	0.417170	0.379196	0.302135	0.304925	0.406984	0.181491	-0.014850	0.405500	0.080704	0.509576	0.559860	0.678439	0.554294	0.309576	0.417481	0.356937	0.387201	0.265960	0.634676	0.281476	0.456176	0.317793	0.382568	0.478269	0.013547	0.252996	0.425206	0.529511	0.374454	0.480213	0.683507	0.285332	0.461293	0.551302	0.105933	0.293092	0.403610	0.571805	0.231865	0.418329	0.483066	0.392617	0.421664	0.540361	0.244999	0.207353	0.374003	0.330538	0.188291	0.237284	0.295262	0.157771	0.107169	0.281673	0.554466	0.494254	0.819658	0.400800	0.472219	0.547436	0.450780	0.603487	0.296935	0.707199	0.342724	0.807471	0.110966	0.270903	0.463032	0.103913	0.156266	0.129002	0.039220	0.170979	0.238464	0.088496	0.169489	0.053741	0.077639	0.202032	0.093896	0.099791	0.075183	-0.016897	0.067376	-0.116576	0.093872	0.164409	0.049846	0.180086	0.079267	0.117542
chr15	39693524	39703523	3.969852e+07	0.734586	0.567120	0.665575	0.637954	0.675975	0.767548	0.491591	0.364818	0.454589	0.336488	0.519592	0.271222	0.541798	0.368568	0.400054	0.354696	0.596917	0.406484	0.786503	0.472019	0.402251	0.442719	0.612053	0.316992	0.597921	0.602256	0.079144	0.664713	0.287893	0.434819	0.413107	0.509705	0.507260	0.528710	0.303519	0.509073	0.336035	0.881979	0.259556	0.588835	0.437720	0.463802	0.463095	0.292984	0.598995	0.353123	0.597925	0.244642	0.533032	0.676381	0.606432	0.577204	0.196916	0.553718	0.593240	0.319982	0.779133	0.483654	0.156307	0.283244	0.460980	0.415296	0.525926	0.381003	0.417025	0.094544	0.453632	0.398489	0.412216	0.541408	0.641590	0.605772	0.568156	0.813215	0.439629	0.602228	0.545030	0.528939	0.082735	0.584205	0.086159	0.839564	0.321621	0.458926	0.466463	0.731215	0.695244	0.384408	0.451954	0.433679	0.449503	0.752890	0.375532	0.674741	0.224154	0.476339	0.497608	0.267171	0.306515	0.328231	0.588895	0.270502	0.333420	0.398805	0.553767	0.561169	0.286157	0.404895	0.431104	0.399794	0.321590	0.326928	0.434386	0.189408	-0.003259	0.422318	0.102213	0.529976	0.574037	0.689533	0.567897	0.324135	0.434949	0.374246	0.403769	0.289227	0.649846	0.295621	0.473436	0.332250	0.404421	0.492246	0.027432	0.267499	0.439400	0.539281	0.390219	0.500730	0.688687	0.297841	0.481566	0.569397	0.122037	0.319922	0.416291	0.580443	0.250515	0.436488	0.504220	0.398788	0.438384	0.563592	0.269884	0.221793	0.395219	0.347841	0.218396	0.267931	0.318825	0.173973	0.120944	0.295616	0.566693	0.506423	0.842263	0.428824	0.486757	0.571810	0.465766	0.613118	0.316482	0.726168	0.368268	0.825462	0.119684	0.280938	0.474178	0.114387	0.163141	0.138854	0.045857	0.181763	0.245040	0.097083	0.183710	0.063732	0.089250	0.207422	0.110915	0.110016	0.085357	0.001428	0.078113	-0.106828	0.104367	0.173645	0.062713	0.189749	0.090537	0.126016
chr15	39703524	39715917	3.970972e+07	0.755867	0.581623	0.678531	0.652824	0.686934	0.785736	0.509171	0.376581	0.474663	0.351661	0.543344	0.288001	0.554890	0.389381	0.427233	0.377001	0.620697	0.422706	0.793473	0.487194	0.431670	0.449108	0.637943	0.333807	0.606382	0.611500	0.094749	0.675369	0.316604	0.457728	0.434897	0.519795	0.530857	0.548078	0.312277	0.529491	0.355036	0.883656	0.273260	0.605633	0.456839	0.477337	0.476945	0.312249	0.622848	0.374844	0.608187	0.251361	0.545087	0.694707	0.627457	0.590387	0.210203	0.571298	0.607996	0.339997	0.795728	0.503926	0.177893	0.303232	0.490476	0.426948	0.539269	0.385251	0.436363	0.112779	0.471055	0.414386	0.422863	0.551661	0.652578	0.627581	0.584955	0.827047	0.451174	0.617042	0.565139	0.541359	0.098610	0.597820	0.108559	0.848022	0.323123	0.474274	0.477654	0.738054	0.708755	0.396964	0.470277	0.454012	0.477914	0.769726	0.392869	0.699172	0.241579	0.488546	0.516658	0.291019	0.329391	0.351309	0.594881	0.290090	0.362181	0.416541	0.570545	0.583988	0.318299	0.426620	0.446849	0.423432	0.343238	0.352457	0.464953	0.199299	0.010911	0.441571	0.126783	0.553105	0.590603	0.702247	0.583673	0.341089	0.454905	0.394371	0.423103	0.315909	0.667264	0.312671	0.493265	0.349130	0.429655	0.507956	0.044001	0.284597	0.456065	0.551049	0.408836	0.524137	0.695304	0.312567	0.504974	0.590094	0.140902	0.350908	0.431240	0.590465	0.272332	0.456915	0.528967	0.407103	0.457605	0.590266	0.298515	0.239200	0.419677	0.367446	0.252795	0.302808	0.346178	0.193203	0.137368	0.312439	0.581634	0.520524	0.867639	0.460672	0.503326	0.599479	0.483055	0.624783	0.338765	0.748020	0.397187	0.845550	0.130977	0.292787	0.487372	0.126823	0.171549	0.150668	0.054195	0.194410	0.253125	0.107465	0.200244	0.075691	0.102951	0.214138	0.130718	0.122130	0.097511	0.022574	0.090860	-0.094948	0.116835	0.184674	0.077726	0.201090	0.103881	0.136161
chr15	39715918	39728098	39722008	0.779788	0.597635	0.693708	0.669937	0.699784	0.806314	0.529220	0.390617	0.497854	0.369726	0.570239	0.307331	0.570253	0.413289	0.458094	0.402762	0.647875	0.440901	0.802106	0.504664	0.465278	0.456674	0.667374	0.353785	0.616709	0.621883	0.113331	0.688052	0.348880	0.483771	0.459803	0.532019	0.557664	0.569732	0.322830	0.552298	0.377108	0.886646	0.289870	0.624549	0.478413	0.492900	0.492519	0.333940	0.649501	0.400104	0.619976	0.260422	0.559507	0.715101	0.651506	0.605436	0.225640	0.591197	0.624719	0.361962	0.814535	0.527370	0.202857	0.325709	0.523833	0.441093	0.555002	0.390131	0.457940	0.134570	0.491046	0.432854	0.435551	0.563853	0.665227	0.652460	0.603507	0.842231	0.465123	0.634385	0.587836	0.555833	0.116430	0.613165	0.134287	0.857850	0.326439	0.491305	0.491316	0.746208	0.723444	0.411664	0.491174	0.477237	0.510299	0.788620	0.412621	0.726444	0.262132	0.502807	0.538751	0.318960	0.355527	0.377472	0.601872	0.312788	0.395310	0.436708	0.589740	0.609841	0.354634	0.451557	0.464514	0.450327	0.367124	0.381804	0.498764	0.211412	0.027949	0.463432	0.154668	0.579096	0.609748	0.716764	0.601805	0.360643	0.477487	0.417601	0.445513	0.346247	0.687115	0.332908	0.515848	0.368639	0.458523	0.525461	0.063572	0.304539	0.475411	0.565087	0.430565	0.550613	0.703556	0.329800	0.531738	0.613575	0.162791	0.386335	0.448717	0.602025	0.297541	0.479768	0.557654	0.417928	0.479549	0.620583	0.331148	0.259898	0.447627	0.389499	0.291732	0.342120	0.377585	0.215736	0.156785	0.332455	0.599611	0.536728	0.895913	0.496520	0.522086	0.630589	0.502812	0.638711	0.363910	0.772963	0.429637	0.867816	0.145273	0.306679	0.502831	0.136705	0.178668	0.160242	0.061587	0.204169	0.260015	0.116046	0.212800	0.085370	0.113693	0.220018	0.145760	0.131718	0.107276	0.038341	0.100993	-0.085023	0.126758	0.193579	0.089208	0.209880	0.114426	0.144374
chr15	39728099	39738105	39733102	0.801835	0.612184	0.708245	0.686123	0.712142	0.825429	0.547917	0.404291	0.519782	0.387299	0.595212	0.325599	0.585045	0.435824	0.486836	0.427154	0.673322	0.457680	0.810760	0.521193	0.496742	0.464028	0.694814	0.373184	0.626976	0.631503	0.131413	0.700333	0.378667	0.508099	0.483151	0.544108	0.582633	0.589644	0.333232	0.573246	0.398087	0.890423	0.306270	0.642086	0.498375	0.507559	0.506884	0.354002	0.673999	0.424174	0.631094	0.270154	0.573547	0.733776	0.674050	0.619533	0.240346	0.609681	0.640283	0.381782	0.832031	0.549643	0.226488	0.346447	0.554781	0.455061	0.570199	0.394743	0.477776	0.155824	0.509856	0.450426	0.447895	0.575746	0.677180	0.675745	0.620379	0.855975	0.478860	0.650959	0.608957	0.569632	0.132845	0.627448	0.158523	0.867173	0.330936	0.506811	0.504888	0.754168	0.736588	0.425761	0.510664	0.498945	0.540482	0.805988	0.431055	0.751371	0.281920	0.516405	0.559663	0.345651	0.379962	0.401704	0.608589	0.334295	0.426481	0.455461	0.607710	0.633795	0.388242	0.474959	0.480752	0.475362	0.388704	0.409399	0.529385	0.223428	0.044598	0.483744	0.180609	0.602991	0.627802	0.730368	0.618843	0.379076	0.498391	0.439556	0.466791	0.374471	0.705632	0.352441	0.536895	0.387069	0.485525	0.541430	0.082466	0.323528	0.493740	0.578769	0.451251	0.575123	0.711870	0.346315	0.556755	0.635377	0.183558	0.419436	0.465435	0.612942	0.321318	0.500757	0.584824	0.429228	0.500079	0.648730	0.361570	0.279947	0.473752	0.409823	0.327775	0.378372	0.407022	0.237247	0.175544	0.351839	0.617185	0.551967	0.921719	0.529503	0.539496	0.659186	0.521284	0.652239	0.387096	0.796236	0.459435	0.888042	0.159884	0.320017	0.517628	0.148693	0.187644	0.172005	0.071130	0.215770	0.268724	0.126724	0.227600	0.097248	0.126616	0.227567	0.163473	0.143322	0.119193	0.056674	0.113288	-0.072631	0.138805	0.204508	0.102798	0.220370	0.127175	0.154457
chr15	39738106	39748105	3.974311e+07	0.822031	0.625410	0.721977	0.701316	0.723900	0.843073	0.565190	0.417422	0.540313	0.404161	0.618239	0.342727	0.599160	0.456895	0.513422	0.450055	0.696943	0.473101	0.819251	0.536735	0.525968	0.471102	0.720212	0.391764	0.636996	0.640403	0.148768	0.712019	0.406009	0.530688	0.504880	0.555865	0.605737	0.607891	0.343335	0.592424	0.417826	0.894739	0.322187	0.658290	0.516746	0.521263	0.520066	0.372470	0.696433	0.446868	0.641512	0.280224	0.587007	0.750832	0.695017	0.632662	0.254225	0.626749	0.654684	0.399636	0.848215	0.570626	0.248647	0.365478	0.583307	0.468611	0.584706	0.399085	0.495972	0.176261	0.527412	0.467002	0.459736	0.587219	0.688396	0.697380	0.635705	0.868429	0.492170	0.666596	0.628553	0.582642	0.147886	0.640721	0.181171	0.875899	0.336214	0.520871	0.518119	0.761852	0.748350	0.439144	0.528751	0.519148	0.568476	0.821907	0.448203	0.774068	0.300842	0.529289	0.579324	0.370969	0.402712	0.424024	0.615054	0.354586	0.455647	0.472820	0.624475	0.655883	0.419193	0.496819	0.495636	0.498556	0.408132	0.435246	0.557016	0.235198	0.060703	0.502533	0.204686	0.624873	0.644710	0.743095	0.634773	0.396359	0.517665	0.460220	0.486921	0.400626	0.722839	0.371109	0.556430	0.404398	0.510671	0.555965	0.100619	0.341499	0.510994	0.592020	0.470808	0.597724	0.720123	0.362078	0.580028	0.655540	0.203176	0.450190	0.481357	0.623209	0.343609	0.520017	0.610401	0.440802	0.519236	0.674708	0.389809	0.299210	0.498054	0.428504	0.360991	0.411680	0.434436	0.257611	0.193567	0.370441	0.634181	0.566245	0.945210	0.559708	0.555613	0.685338	0.538492	0.665264	0.408365	0.817839	0.486696	0.906363	0.174597	0.332773	0.531710	0.162986	0.198724	0.186203	0.083119	0.229321	0.279494	0.139767	0.244787	0.111568	0.141909	0.237026	0.184005	0.157132	0.133467	0.077660	0.127954	-0.057497	0.153180	0.217700	0.118639	0.232684	0.142333	0.166613
chr15	39748106	39758105	3.975311e+07	0.842471	0.638761	0.736239	0.717068	0.736232	0.861071	0.582795	0.431295	0.561516	0.421958	0.641705	0.360464	0.614026	0.478639	0.540598	0.473787	0.721121	0.488789	0.828374	0.552899	0.555939	0.478604	0.746179	0.411336	0.647714	0.649533	0.167106	0.724229	0.433759	0.553861	0.527215	0.568409	0.629357	0.626398	0.354121	0.611878	0.438301	0.899942	0.339143	0.674873	0.535450	0.535408	0.533447	0.391275	0.719177	0.470441	0.652317	0.291538	0.601194	0.768084	0.716550	0.646179	0.268674	0.644165	0.669419	0.417463	0.864756	0.592425	0.271572	0.384808	0.612358	0.483033	0.599959	0.403615	0.514479	0.197880	0.545508	0.484257	0.472243	0.599423	0.700025	0.719587	0.651152	0.880961	0.506333	0.682818	0.648693	0.596164	0.163130	0.654397	0.204526	0.884881	0.342635	0.534974	0.532260	0.770037	0.760032	0.453151	0.548738	0.541600	0.599426	0.839323	0.467255	0.798681	0.322482	0.543894	0.601356	0.399625	0.427980	0.448488	0.622584	0.377501	0.488170	0.491994	0.643173	0.680162	0.453153	0.521197	0.511921	0.524182	0.428945	0.464197	0.586688	0.248975	0.079285	0.523259	0.231414	0.648765	0.663562	0.757365	0.652534	0.415729	0.538868	0.483463	0.509724	0.429551	0.741952	0.392357	0.578082	0.423860	0.538617	0.571755	0.121536	0.361818	0.530375	0.607411	0.492869	0.622555	0.729859	0.380112	0.605864	0.677791	0.225354	0.484237	0.499522	0.634759	0.368541	0.541144	0.639104	0.454968	0.540622	0.703251	0.421074	0.321304	0.525003	0.448995	0.397473	0.448180	0.464835	0.280544	0.214320	0.391746	0.653749	0.582261	0.970711	0.592646	0.573441	0.713806	0.557655	0.680242	0.431588	0.841749	0.516407	0.926124	0.192317	0.347405	0.547744	0.178103	0.210819	0.201407	0.096382	0.243342	0.291269	0.153881	0.262521	0.126874	0.157973	0.247487	0.205134	0.171719	0.148613	0.098981	0.143471	-0.041166	0.168392	0.231830	0.135051	0.245514	0.158324	0.179609
chr15	39758106	39768105	3.976311e+07	0.863103	0.652261	0.750989	0.733378	0.749130	0.879399	0.600692	0.445901	0.583371	0.440680	0.665587	0.378802	0.629659	0.501025	0.568332	0.498334	0.745785	0.504733	0.838137	0.569704	0.586604	0.486556	0.772687	0.431858	0.659115	0.658912	0.186415	0.736926	0.461878	0.577580	0.550126	0.581718	0.653463	0.645167	0.365590	0.631626	0.459494	0.906045	0.357101	0.691848	0.554473	0.549980	0.547019	0.410387	0.742230	0.494845	0.663527	0.304113	0.616089	0.785537	0.738631	0.660076	0.283682	0.661907	0.684484	0.435276	0.881622	0.615012	0.295221	0.404434	0.641903	0.498300	0.615953	0.408343	0.533313	0.220664	0.564126	0.502181	0.485423	0.612378	0.712062	0.742347	0.666738	0.893589	0.521329	0.699572	0.669385	0.610179	0.178576	0.668513	0.228551	0.894091	0.350185	0.549098	0.547293	0.778754	0.771645	0.467773	0.573931	0.570103	0.638480	0.861119	0.491443	0.829209	0.350683	0.562784	0.629492	0.436566	0.460022	0.479105	0.632617	0.407053	0.529517	0.516186	0.666997	0.710646	0.495703	0.552230	0.532303	0.556521	0.454463	0.501229	0.623139	0.267277	0.103642	0.549373	0.265345	0.678596	0.687524	0.775661	0.675124	0.440521	0.565535	0.513290	0.539205	0.466088	0.766223	0.419856	0.605503	0.448799	0.574083	0.591393	0.149004	0.388019	0.555212	0.627763	0.521225	0.653713	0.742834	0.403652	0.638614	0.705852	0.253973	0.527246	0.523161	0.649594	0.400356	0.567669	0.675810	0.474519	0.567912	0.739063	0.460603	0.350124	0.559102	0.474687	0.443248	0.493906	0.503269	0.309920	0.241556	0.419508	0.679324	0.602805	1.002394	0.633683	0.595992	0.749221	0.582038	0.699833	0.460548	0.871973	0.553419	0.950502	0.216436	0.366546	0.568557	0.194081	0.223956	0.217667	0.110917	0.257843	0.304079	0.169105	0.280858	0.143208	0.174851	0.258976	0.226918	0.187125	0.164651	0.120695	0.159880	-0.023636	0.184477	0.246944	0.152099	0.258895	0.175190	0.193479
chr15	39768106	39778105	3.977311e+07	0.883871	0.665930	0.766185	0.750242	0.762572	0.898030	0.618851	0.461221	0.605848	0.460310	0.689852	0.397738	0.646064	0.524020	0.596582	0.523673	0.770858	0.520915	0.848537	0.587158	0.617886	0.494987	0.799703	0.453285	0.671179	0.668554	0.206673	0.750079	0.490318	0.601790	0.573574	0.595757	0.678033	0.664193	0.377733	0.651689	0.481385	0.913044	0.376012	0.709234	0.573789	0.564976	0.560767	0.429772	0.765589	0.520038	0.675170	0.317972	0.631684	0.803200	0.761234	0.674335	0.299237	0.679952	0.699864	0.453090	0.898782	0.638352	0.319544	0.424364	0.671903	0.514369	0.632672	0.413280	0.552485	0.244588	0.583240	0.520757	0.499285	0.626084	0.724493	0.765639	0.682460	0.906322	0.537140	0.716794	0.690621	0.624679	0.194237	0.683101	0.253202	0.903499	0.358840	0.563225	0.563195	0.788039	0.783206	0.482996	0.597257	0.596595	0.674656	0.881276	0.513928	0.857340	0.377146	0.580467	0.655668	0.471072	0.489789	0.507384	0.642134	0.434695	0.567905	0.538613	0.689175	0.738852	0.535025	0.581088	0.551149	0.586495	0.477887	0.535746	0.656602	0.284564	0.126531	0.573562	0.296891	0.706154	0.709777	0.792741	0.696115	0.463631	0.590241	0.541119	0.566794	0.499959	0.788799	0.445562	0.630970	0.472052	0.607029	0.609515	0.174856	0.412506	0.578373	0.646969	0.547685	0.682542	0.755073	0.425777	0.669029	0.731866	0.280745	0.567113	0.545340	0.663443	0.429966	0.592225	0.709966	0.493249	0.593343	0.772192	0.497272	0.377146	0.590708	0.498462	0.485585	0.536187	0.538876	0.337255	0.267193	0.445539	0.703314	0.622003	1.031622	0.671525	0.616943	0.781877	0.604727	0.718233	0.487272	0.900010	0.587569	0.972931	0.239399	0.384535	0.588062	0.210781	0.238015	0.234844	0.126560	0.272680	0.317807	0.185311	0.299645	0.160430	0.192404	0.271394	0.249176	0.203225	0.181421	0.142626	0.177043	-0.005085	0.201293	0.262921	0.169663	0.272720	0.192789	0.208109
chr15	39778106	39788105	3.978311e+07	0.904721	0.679781	0.781787	0.767655	0.776532	0.916945	0.637248	0.477231	0.628913	0.480831	0.714463	0.417273	0.663237	0.547592	0.625306	0.549776	0.796248	0.537317	0.859558	0.605266	0.649716	0.503940	0.827194	0.475564	0.683885	0.678479	0.227856	0.763664	0.519037	0.626444	0.597517	0.610490	0.703046	0.683469	0.390540	0.672087	0.503961	0.920931	0.395807	0.727046	0.593362	0.580383	0.574684	0.449406	0.789236	0.545989	0.687269	0.333124	0.647956	0.821082	0.784327	0.688937	0.315332	0.698289	0.715538	0.470931	0.916205	0.662395	0.344501	0.444607	0.702326	0.531197	0.650096	0.418436	0.572011	0.269631	0.602827	0.539963	0.513830	0.640536	0.737295	0.789439	0.698323	0.919169	0.553754	0.734414	0.712393	0.639669	0.210128	0.698189	0.278438	0.913075	0.368586	0.577350	0.579931	0.797930	0.794742	0.498797	0.616892	0.619186	0.705148	0.898197	0.533119	0.880676	0.400402	0.595888	0.678049	0.500960	0.515136	0.530999	0.650781	0.458755	0.600495	0.557577	0.708185	0.762552	0.567929	0.605720	0.566956	0.611828	0.497079	0.565447	0.684006	0.300058	0.146726	0.593964	0.323824	0.729206	0.728688	0.807518	0.713994	0.483517	0.611107	0.565136	0.590830	0.528593	0.808110	0.467875	0.652637	0.492076	0.635077	0.624624	0.197783	0.433756	0.598326	0.664137	0.570520	0.706772	0.765984	0.445326	0.694900	0.753868	0.304053	0.600805	0.564829	0.675412	0.455322	0.612907	0.739172	0.510754	0.615225	0.800012	0.528345	0.400810	0.617387	0.518465	0.521114	0.571646	0.568892	0.360623	0.289932	0.468345	0.724351	0.638683	1.055957	0.702966	0.634796	0.809011	0.624153	0.734436	0.509542	0.923766	0.616008	0.991447	0.260463	0.400415	0.605136	0.229021	0.253691	0.253779	0.144051	0.288555	0.333134	0.203308	0.319784	0.179390	0.211491	0.285377	0.272978	0.220817	0.199719	0.165821	0.195800	0.015395	0.219664	0.280565	0.188609	0.287675	0.211982	0.224227
chr15	39788106	39798105	3.979311e+07	0.925603	0.693833	0.797751	0.785608	0.790987	0.936126	0.655860	0.493906	0.652529	0.502226	0.739390	0.437409	0.681161	0.571693	0.654469	0.576605	0.821879	0.553929	0.871193	0.624026	0.682032	0.513456	0.855122	0.498643	0.697221	0.688714	0.249944	0.777656	0.548006	0.651502	0.621912	0.625875	0.728469	0.702990	0.404005	0.692845	0.527209	0.929705	0.416409	0.745290	0.613169	0.596187	0.588775	0.469273	0.813156	0.572672	0.699833	0.349565	0.664886	0.839192	0.807885	0.703870	0.331972	0.716921	0.731483	0.488827	0.933862	0.687092	0.370065	0.465167	0.733140	0.548745	0.668205	0.423822	0.591912	0.295783	0.622861	0.559780	0.529056	0.655727	0.750436	0.813720	0.714339	0.932138	0.571166	0.752358	0.734692	0.655170	0.226266	0.713807	0.304216	0.922797	0.379412	0.591483	0.597465	0.808460	0.806282	0.515159	0.636721	0.642219	0.735963	0.915314	0.552707	0.904091	0.424533	0.611817	0.700858	0.531688	0.540956	0.554736	0.659943	0.483604	0.633537	0.576818	0.727628	0.786481	0.601064	0.630809	0.582895	0.637511	0.516241	0.595896	0.711265	0.316303	0.167716	0.614615	0.351322	0.752459	0.747885	0.822742	0.732180	0.503885	0.632290	0.589794	0.615634	0.557603	0.827859	0.490836	0.674709	0.512596	0.663627	0.639839	0.221707	0.455652	0.618792	0.682111	0.593928	0.731281	0.777354	0.465709	0.721230	0.776198	0.328137	0.634925	0.585065	0.687702	0.481218	0.633858	0.768891	0.529562	0.637686	0.828107	0.559891	0.425255	0.644310	0.538727	0.556974	0.607438	0.599187	0.384403	0.313640	0.491924	0.746100	0.655953	1.080442	0.734468	0.653024	0.836234	0.644021	0.751230	0.531948	0.947879	0.644586	1.010011	0.282818	0.416915	0.622815	0.247944	0.270263	0.273578	0.162546	0.304705	0.349353	0.222269	0.340307	0.199206	0.231214	0.300295	0.297185	0.239081	0.218653	0.189154	0.215274	0.036846	0.238725	0.299073	0.208047	0.303068	0.231864	0.241089
chr15	39798106	39808105	3.980311e+07	0.946475	0.708090	0.814043	0.804091	0.805932	0.955574	0.674661	0.511228	0.676666	0.524482	0.764618	0.458142	0.699810	0.596283	0.684034	0.604117	0.847690	0.570745	0.883446	0.643431	0.714779	0.523579	0.883437	0.522468	0.711178	0.699297	0.272906	0.792041	0.577196	0.676935	0.646727	0.641857	0.754271	0.722753	0.418118	0.713983	0.551098	0.939359	0.437740	0.763969	0.633186	0.612381	0.603044	0.489358	0.837343	0.600068	0.712861	0.367286	0.682471	0.857549	0.831884	0.719122	0.349168	0.735854	0.747676	0.506802	0.951725	0.712403	0.396212	0.486052	0.764310	0.566982	0.686978	0.429460	0.612203	0.323025	0.643309	0.580184	0.544963	0.671650	0.763897	0.838450	0.730520	0.945238	0.589377	0.770548	0.757506	0.671197	0.242664	0.729981	0.330499	0.932652	0.391290	0.605634	0.615767	0.819660	0.817841	0.532063	0.656771	0.665730	0.767126	0.932674	0.572726	0.927640	0.449576	0.628286	0.724107	0.563285	0.567272	0.578616	0.669655	0.509290	0.667043	0.596377	0.747529	0.810660	0.634477	0.656374	0.598958	0.663602	0.535456	0.627147	0.738427	0.333321	0.189544	0.635549	0.379436	0.775964	0.767380	0.838456	0.750683	0.524758	0.653850	0.615139	0.641236	0.587031	0.848082	0.514470	0.697229	0.533635	0.692710	0.655192	0.246682	0.478249	0.639803	0.700904	0.617923	0.756122	0.789171	0.486998	0.748056	0.798900	0.353055	0.669510	0.606096	0.700329	0.507689	0.655134	0.799089	0.549732	0.660776	0.856508	0.591954	0.450492	0.671450	0.559306	0.593220	0.643632	0.629756	0.408591	0.338347	0.516293	0.768570	0.673889	1.105123	0.766043	0.671675	0.863572	0.664370	0.768612	0.554549	0.972384	0.673354	1.028686	0.306502	0.434030	0.641135	0.267513	0.287687	0.294190	0.181961	0.321112	0.366429	0.242143	0.361185	0.219832	0.251537	0.316105	0.321763	0.257988	0.238161	0.212589	0.235424	0.059205	0.258438	0.318422	0.227945	0.318900	0.252393	0.258669
chr15	39808106	39819846	39813976	0.969107	0.723828	0.832087	0.824756	0.822725	0.977002	0.695284	0.530777	0.703451	0.549636	0.792369	0.481350	0.720863	0.623521	0.716587	0.634746	0.875864	0.589240	0.897464	0.665241	0.750788	0.535320	0.914598	0.549149	0.727036	0.711239	0.298831	0.808120	0.609137	0.704977	0.674141	0.659844	0.782703	0.744507	0.434167	0.737410	0.577758	0.950832	0.461672	0.784771	0.655149	0.630418	0.618748	0.511438	0.863934	0.630628	0.727535	0.387972	0.702325	0.877802	0.858432	0.736052	0.368503	0.756782	0.765533	0.526452	0.971322	0.740575	0.425274	0.509128	0.798569	0.587546	0.708094	0.435892	0.634724	0.353837	0.665953	0.603002	0.563019	0.689761	0.778855	0.865798	0.748302	0.959633	0.610080	0.790511	0.782879	0.689223	0.260794	0.748208	0.359596	0.943496	0.405337	0.621052	0.636487	0.832606	0.830445	0.551017	0.677159	0.689855	0.798782	0.950382	0.593284	0.951476	0.475673	0.645397	0.747898	0.595899	0.594206	0.602753	0.679995	0.535967	0.701173	0.616377	0.767989	0.835193	0.668349	0.682549	0.615196	0.690275	0.554883	0.659372	0.765640	0.351213	0.212349	0.656888	0.408329	0.799872	0.787278	0.854758	0.769588	0.546258	0.675939	0.641322	0.667780	0.617048	0.868893	0.538914	0.720326	0.555302	0.722469	0.670775	0.272861	0.501701	0.661482	0.720608	0.642631	0.781440	0.801466	0.509362	0.775521	0.822115	0.378962	0.704735	0.628068	0.713366	0.534873	0.676873	0.829850	0.571405	0.684639	0.885354	0.624699	0.476638	0.698896	0.580343	0.630043	0.680454	0.660721	0.433289	0.364184	0.541571	0.791861	0.692630	1.130136	0.797821	0.690879	0.891152	0.685317	0.786653	0.577490	0.997427	0.702479	1.047607	0.331675	0.451812	0.660213	0.286860	0.305162	0.314684	0.201381	0.337075	0.383584	0.262020	0.381518	0.240340	0.271566	0.332063	0.345656	0.276704	0.257369	0.235131	0.255355	0.081448	0.277927	0.337758	0.247442	0.334507	0.272658	0.276190
chr15	39819847	39829846	3.982485e+07	0.991636	0.739820	0.850440	0.845969	0.840060	0.998708	0.716067	0.551059	0.730732	0.575768	0.820443	0.505235	0.742671	0.651235	0.749531	0.666070	0.904052	0.607954	0.912189	0.687781	0.787152	0.547874	0.946102	0.576569	0.743578	0.723680	0.325727	0.824639	0.641241	0.733389	0.701967	0.678391	0.811493	0.766549	0.450928	0.761301	0.605096	0.963291	0.486290	0.806090	0.677280	0.648916	0.634631	0.533771	0.890825	0.661953	0.742726	0.410087	0.722943	0.898380	0.885414	0.753332	0.388518	0.778061	0.783651	0.546239	0.991032	0.769370	0.454991	0.532584	0.833185	0.608820	0.729910	0.442650	0.657763	0.385832	0.688962	0.626464	0.581853	0.708654	0.794106	0.893569	0.766278	0.974189	0.631727	0.810582	0.808836	0.707880	0.279250	0.767116	0.389185	0.954457	0.420501	0.636530	0.658014	0.846371	0.843097	0.570533	0.696171	0.712528	0.828231	0.966934	0.612610	0.973616	0.500537	0.661665	0.770171	0.626669	0.619429	0.625102	0.690062	0.561319	0.733007	0.635123	0.787228	0.857974	0.699824	0.707092	0.630225	0.715269	0.572928	0.689775	0.790648	0.368392	0.234141	0.676823	0.435521	0.822173	0.805887	0.870232	0.787259	0.566534	0.696689	0.666080	0.692948	0.645110	0.888497	0.562055	0.742021	0.575717	0.750340	0.685282	0.297936	0.523996	0.681956	0.739471	0.665923	0.805086	0.813133	0.530848	0.801266	0.843872	0.403603	0.737593	0.649074	0.725678	0.560433	0.697236	0.858503	0.592616	0.707216	0.912186	0.655310	0.501396	0.724300	0.600061	0.664325	0.714810	0.689437	0.456364	0.388872	0.565528	0.813921	0.710549	1.153370	0.827114	0.708993	0.916637	0.705058	0.803764	0.598843	1.020875	0.729519	1.065203	0.356093	0.468664	0.678390	0.308292	0.324769	0.337501	0.223087	0.354495	0.402868	0.284264	0.403734	0.263175	0.293692	0.350059	0.371716	0.297470	0.278553	0.259455	0.277446	0.106201	0.299515	0.359410	0.268868	0.351785	0.295073	0.295759
chr15	39829847	39839862	3.983485e+07	1.012249	0.754758	0.867568	0.865943	0.856461	1.018908	0.735321	0.570344	0.756210	0.600660	0.846550	0.527800	0.763359	0.677114	0.780162	0.695486	0.929921	0.625369	0.926338	0.709153	0.820871	0.560177	0.975359	0.602391	0.759376	0.735601	0.351321	0.840214	0.670887	0.759822	0.727906	0.695888	0.838270	0.787095	0.466962	0.783693	0.630818	0.975598	0.509489	0.826183	0.697759	0.666365	0.649390	0.554551	0.915833	0.691420	0.757146	0.431664	0.742579	0.917617	0.910597	0.769528	0.407552	0.797946	0.800576	0.564591	1.009208	0.796367	0.482910	0.554509	0.865327	0.628977	0.750576	0.449173	0.679446	0.416244	0.710404	0.648608	0.599862	0.726683	0.808363	0.919439	0.782988	0.987720	0.652473	0.829091	0.833232	0.725614	0.296541	0.785133	0.416814	0.964646	0.435397	0.650846	0.678500	0.859785	0.854781	0.588969	0.716727	0.737223	0.859948	0.984868	0.633645	0.997466	0.527973	0.679596	0.794311	0.660258	0.646776	0.649060	0.701433	0.589241	0.767386	0.655490	0.808165	0.882448	0.733722	0.733756	0.646334	0.742435	0.592381	0.723001	0.817271	0.387492	0.258272	0.698409	0.465174	0.846290	0.826067	0.887232	0.806368	0.588685	0.719298	0.693201	0.720583	0.675519	0.909897	0.587437	0.765632	0.597990	0.780564	0.700955	0.325753	0.548585	0.704360	0.760355	0.691368	0.830674	0.825927	0.554757	0.829215	0.867509	0.430768	0.773089	0.672352	0.739133	0.588276	0.719354	0.889378	0.616624	0.731978	0.941090	0.688437	0.528534	0.751510	0.621488	0.701304	0.751998	0.720257	0.481315	NaN	0.591797	0.838103	0.730409	1.178373	0.858367	0.728794	0.943896	0.726618	0.822550	0.621875	1.046307	0.758629	1.084189	0.383518	0.487111	0.698461	0.330095	0.344953	0.360816	0.245318	0.371951	0.422756	0.307099	0.426043	0.286519	0.316141	0.368662	0.397830	0.318632	0.299991	0.283552	0.299929	0.131460	0.321472	0.381683	0.290507	0.369378	0.317838	0.315840
chr15	39839863	39849862	3.984486e+07	1.032709	0.769891	0.884892	0.886298	0.873252	1.039277	0.754679	0.590164	0.781960	0.626316	0.872868	0.550890	0.784572	0.703284	0.811037	0.725432	0.955627	0.642956	0.941024	0.731082	0.854753	0.573217	1.004811	0.628703	0.775685	0.747985	0.377689	0.856123	0.700566	0.786475	0.754115	0.713724	0.865258	0.807876	0.483543	0.806453	0.657017	0.988676	0.533146	0.846733	0.718307	0.684219	0.664267	0.575531	0.941070	0.721439	0.771960	0.454350	0.762806	0.937117	0.936065	0.785973	0.427179	0.818093	0.817745	0.583082	1.027349	0.823772	0.511341	0.576736	0.897678	0.649631	0.771762	0.455997	0.701593	0.447480	0.732044	0.671252	0.618493	0.745265	0.822782	0.945527	0.799835	1.001355	0.673978	0.847582	0.858083	0.743879	0.314125	0.803731	0.444771	0.974923	0.451150	0.665235	0.699582	0.873930	0.866497	0.607824	0.737444	0.762268	0.891737	1.002975	0.654942	1.021405	0.556144	0.697993	0.818656	0.694361	0.674360	0.672953	0.713400	0.617877	0.801927	0.676097	0.829376	0.906896	0.767723	0.760725	0.662417	0.769960	0.611927	0.756807	0.843657	0.407254	0.283149	0.720181	0.495288	0.870568	0.846461	0.904596	0.825586	0.611211	0.742265	0.720866	0.748812	0.706218	0.931649	0.613345	0.789560	0.620608	0.811064	0.716752	0.354472	0.573856	0.727183	0.781843	0.717259	0.856457	0.838960	0.579504	0.857446	0.891427	0.458666	0.808772	0.696371	0.752797	0.616507	0.741737	0.920321	0.641883	0.757279	0.970067	0.721794	0.556221	0.778616	0.643171	0.738444	0.789516	0.751025	0.506413	NaN	0.618577	0.862764	0.750898	1.203414	0.889392	0.748945	0.971017	0.748545	0.841743	0.645009	1.071974	0.787838	1.103290	0.412176	0.505856	0.719099	0.353351	0.366713	0.385780	0.269143	0.390296	0.444235	0.331648	0.449565	0.311538	0.340029	0.388781	0.425297	0.341248	0.322720	0.308611	0.323925	0.158440	0.344888	0.405703	0.313443	0.388185	0.342084	0.337445
chr15	39849863	39859862	3.985486e+07	1.052980	0.785199	0.902380	0.906979	0.890400	1.059757	0.774107	0.610452	0.807894	0.652676	0.899323	0.574465	0.806227	0.729676	0.842088	0.755856	0.981069	0.660684	0.956194	0.753495	0.888708	0.587012	1.034399	0.655434	0.792461	0.760834	0.404783	0.872345	0.730208	0.813285	0.780536	0.731822	0.892387	0.828863	0.500632	0.829554	0.683611	1.002483	0.557181	0.867736	0.738885	0.702468	0.679241	0.596679	0.966508	0.751936	0.787124	0.478051	0.783566	0.956841	0.961759	0.802638	0.447396	0.838460	0.835148	0.601712	1.045372	0.851509	0.540233	0.599229	0.930165	0.670726	0.793413	0.463138	0.724192	0.479420	0.753832	0.694353	0.637695	0.764318	0.837315	0.971748	0.816788	1.015061	0.696187	0.865991	0.883331	0.762649	0.331993	0.822879	0.472986	0.985273	0.467714	0.679698	0.721204	0.888811	0.878227	0.627051	0.758237	0.787525	0.923427	1.021168	0.676364	1.045324	0.584890	0.716754	0.843078	0.728763	0.702012	0.696647	0.725926	0.647079	0.836415	0.696833	0.850753	0.931171	0.801655	0.787849	0.678416	0.797728	0.631479	0.791013	0.869680	0.427571	0.308643	0.742031	0.525700	0.894862	0.866978	0.922212	0.844801	0.633987	0.765504	0.748933	0.777454	0.737060	0.953642	0.639625	0.813681	0.643462	0.841655	0.732627	0.383941	0.599693	0.750308	0.803790	0.743472	0.882296	0.852125	0.604929	0.885781	0.915501	0.487168	0.844439	0.721004	0.766575	0.644965	0.764272	0.951159	0.668250	0.782992	0.998960	0.755176	0.584298	0.805441	0.664983	0.775548	0.827188	0.781572	0.531517	0.472883	0.645699	0.887750	0.771905	1.228360	0.920032	0.769333	0.997850	0.770736	0.861229	0.668123	1.097729	0.817026	1.122442	0.441909	0.524758	0.740200	0.377049	0.389106	0.411303	0.293501	0.408720	0.466385	0.356838	0.473289	0.337155	0.364321	0.409538	0.452922	0.364342	0.345721	0.333538	0.348397	0.185924	0.368744	0.430450	0.336689	0.407410	0.366757	0.359653
chr15	39859863	39869862	3.986486e+07	1.073052	0.800684	0.920020	0.927980	0.907911	1.080314	0.793599	0.631169	0.833961	0.679716	0.925886	0.598510	0.828265	0.756275	0.873291	0.786739	1.006192	0.678542	0.971817	0.776343	0.922699	0.601591	1.064105	0.682553	0.809695	0.774169	0.432591	0.888873	0.759780	0.840232	0.807153	0.750124	0.919619	0.850061	0.518217	0.852999	0.710546	1.017002	0.581546	0.889224	0.759481	0.721122	0.694315	0.617981	0.992151	0.782881	0.802614	0.502700	0.804827	0.976779	0.987655	0.819520	0.468217	0.859034	0.852804	0.620507	1.063212	0.879544	0.569570	0.621977	0.962764	0.692247	0.815490	0.470634	0.747264	0.511986	0.775759	0.717899	0.657443	0.783792	0.851932	0.998064	0.833832	1.028825	0.719077	0.884274	0.908948	0.781910	0.350165	0.842559	0.501434	0.995684	0.485065	0.694253	0.743343	0.904446	0.889967	0.646624	0.779164	0.813010	0.955054	1.039483	0.697904	1.069274	0.614224	0.735893	0.867617	0.763474	0.729735	0.720156	0.739048	0.676867	0.870863	0.717721	0.872324	0.955291	0.835554	0.815146	0.694372	0.825795	0.651067	0.825649	0.895385	0.448462	0.334789	0.763985	0.556426	0.919174	0.887656	0.940089	0.864038	0.657031	0.789063	0.777437	0.806504	0.768100	0.975903	0.666293	0.838022	0.666603	0.872352	0.748627	0.414188	0.626147	0.773761	0.826181	0.770050	0.908205	0.865395	0.631030	0.914215	0.939753	0.516309	0.880108	0.746273	0.780465	0.673660	0.786990	0.981936	0.695732	0.809149	1.027801	0.788589	0.612776	0.831976	0.686925	0.812656	0.865049	0.811934	0.556644	0.502114	0.673177	0.913074	0.793445	1.253235	0.950342	0.789988	1.024420	0.793222	0.881011	0.691248	1.123585	0.846243	1.141707	0.472741	0.543820	0.761790	0.402119	0.413007	0.438370	0.319322	0.427935	0.490081	0.383646	0.498157	0.364378	0.389971	0.431747	0.481792	0.388824	0.369866	0.359323	0.374308	0.214941	0.393975	0.456908	0.361166	0.427827	0.392826	0.383346
chr15	39869863	39879862	3.987486e+07	1.092901	0.816340	0.937792	0.949279	0.925796	1.100902	0.813156	0.652268	0.860106	0.707393	0.952523	0.622987	0.850606	0.783037	0.904593	0.818038	1.030941	0.696493	0.987878	0.799561	0.956666	0.616963	1.093892	0.710020	0.827378	0.788001	0.461083	0.905698	0.789232	0.867286	0.833917	0.768561	0.946885	0.871453	0.536273	0.876774	0.737744	1.032206	0.606176	0.911218	0.780077	0.740177	0.709481	0.639406	1.017976	0.814208	0.818397	0.528211	0.826546	0.996912	1.013717	0.836597	0.489629	0.879788	0.870716	0.639478	1.080809	0.907828	0.599316	0.644948	0.995426	0.714170	0.837937	0.478525	0.770817	0.545083	0.797805	0.741865	0.677696	0.803635	0.866597	1.024423	0.850942	1.042614	0.742604	0.902388	0.934884	0.801628	0.368642	0.862737	0.530080	1.006132	0.503178	0.708917	0.765969	0.920839	0.901706	0.666502	0.800202	0.838631	0.986532	1.057874	0.719478	1.093211	0.644038	0.755345	0.892227	0.798360	0.757417	0.743397	0.752756	0.707121	0.905144	0.738712	0.894025	0.979188	0.869310	0.842518	0.710258	0.854092	0.670651	0.860608	0.920718	0.469857	0.361518	0.785985	0.587354	0.943403	0.908448	0.958173	0.883251	0.680251	0.812887	0.806290	0.835846	0.799269	0.998360	0.693251	0.862513	0.689988	0.903045	0.764729	0.445114	0.653157	0.797477	0.848914	0.796921	0.934091	0.878695	0.657695	0.942642	0.964105	0.546007	0.915643	0.772103	0.794414	0.702476	0.809823	1.012573	0.724215	0.835666	1.056492	0.821902	0.641544	0.858117	0.708909	0.849651	0.902969	0.842035	0.581712	0.531820	0.700929	0.938650	0.815453	1.277962	0.980254	0.810868	1.050634	0.815940	0.901011	0.714323	1.149450	0.875403	1.161064	0.504566	0.562973	0.783803	0.428075	0.437955	0.466435	0.346085	0.447556	0.514871	0.411544	0.523692	0.392689	0.416482	0.454987	0.511333	0.414228	0.394662	0.385469	0.401163	0.244882	0.420091	0.484578	0.386413	0.449063	0.419785	0.408079
chr15	39879863	39889862	3.988486e+07	1.112500	0.832160	0.955681	0.970863	0.944069	1.121483	0.832764	0.673699	0.886284	0.735663	0.979219	0.647859	0.873181	0.809905	0.935946	0.849714	1.055278	0.714500	1.004361	0.823080	0.990549	0.633129	1.123723	0.737798	0.845498	0.802339	0.490232	0.922822	0.818517	0.894415	0.860773	0.787075	NaN	0.893008	0.554785	0.900868	0.765135	1.048073	0.631006	0.933737	0.800665	0.759645	0.724731	0.660924	1.043973	0.845842	0.834445	0.554503	0.848675	1.017215	1.039916	0.853867	0.511617	0.900694	0.888888	0.658643	1.098125	0.936304	0.629443	0.668105	1.028094	0.736490	0.860702	0.486850	0.794853	0.578634	0.819960	0.766225	0.698425	0.823792	0.881286	1.050776	0.868087	1.056392	0.766719	0.920312	0.961098	0.821775	0.387426	0.883377	0.558895	1.016606	0.522053	0.723723	0.789052	0.937983	0.913438	0.686653	0.821377	0.864360	1.017857	1.076338	0.741062	1.117137	0.674299	0.775096	0.916929	0.833379	0.785010	0.766353	0.767073	0.737786	0.939235	0.759811	0.915851	1.002871	0.902891	0.869928	0.726092	0.882607	0.690252	0.895872	0.945690	0.491740	0.388835	0.808028	0.618451	0.967503	0.929357	0.976461	0.902449	0.703612	0.836977	0.835476	0.865434	0.830565	1.020992	0.720466	0.887145	0.713623	0.933700	0.780952	0.476689	0.680732	0.821457	0.871949	0.824067	0.959937	0.891994	0.684868	0.971033	0.988536	0.576249	0.950980	0.798489	0.808405	0.731368	0.832750	1.043057	0.753656	0.862516	1.085006	0.855059	0.670569	0.883845	0.730912	0.886512	0.940902	0.871877	0.606707	0.561962	0.728935	0.964463	0.837906	1.302523	1.009766	0.831993	1.076456	0.838883	0.921204	0.737344	1.175291	0.904482	1.180535	0.537345	0.582205	0.806224	0.455736	0.464741	0.496358	0.374612	0.468195	0.541547	0.441397	0.550709	0.422987	0.444691	0.480005	0.542456	0.441362	0.420864	0.412807	0.429814	0.276635	0.447917	0.514340	0.413244	0.471814	0.448484	0.434650
chr15	39889863	39899862	3.989486e+07	1.131821	0.848126	0.973684	0.992705	0.962729	1.142027	0.852397	0.695413	0.912459	0.764473	1.005960	0.673077	0.895919	0.836814	0.967306	0.881737	1.079178	0.732531	1.021241	0.846830	1.024279	0.650083	1.153563	0.765856	0.864040	0.817192	0.520008	0.940253	0.847595	0.921585	0.887660	0.805623	1.001293	0.914694	0.573750	0.925278	0.792652	1.064564	0.655975	0.956797	0.821226	0.779536	0.740063	0.682507	1.070128	0.877715	0.850732	0.581503	0.871151	1.037659	1.066226	0.871326	0.534164	0.921730	0.907305	0.678020	1.115122	0.964923	0.659917	0.691407	1.060720	0.759200	0.883728	0.495633	0.819372	0.612575	0.842221	0.790950	0.719598	0.844203	0.895980	1.077075	0.885243	1.070122	0.791365	0.938032	0.987534	0.842321	0.406522	0.904426	0.587855	1.027092	0.541676	0.738706	0.812566	0.955863	0.925153	0.707050	0.842666	0.890113	1.048954	1.094833	0.762589	1.141003	0.704918	0.795110	0.941694	0.868414	0.812405	0.788973	0.781983	0.768734	0.973051	0.780977	0.937739	1.026314	0.936197	0.897274	0.741867	0.911264	0.709858	0.931361	0.970253	0.514053	0.416695	0.830065	0.649636	0.991391	0.950341	0.994918	0.921606	0.727038	0.861286	0.864923	0.895166	0.861917	1.043730	0.747849	0.911861	0.737459	0.964221	0.797292	0.508816	0.708825	0.845647	0.895208	0.851420	0.985688	0.905247	0.712427	0.999296	1.012979	0.606954	0.985989	0.825371	0.822401	0.760243	0.855694	1.073305	0.783948	0.889613	1.113257	0.887945	0.699763	0.909106	0.752877	0.923156	0.978722	0.901416	0.631562	0.592431	0.757115	0.990446	0.860724	1.326843	1.038807	0.853340	1.101803	0.862009	0.941527	0.760270	1.201025	0.933391	1.200094	0.570972	0.601472	0.828992	0.483220	0.491545	0.526078	0.402941	0.488452	0.568287	0.471150	0.577384	0.453214	0.472681	0.505103	0.573030	0.468385	0.446671	0.439505	0.458317	0.307989	0.475557	0.544162	0.439856	0.494554	0.476970	0.461263
chr15	39899863	39909862	3.990486e+07	1.150860	0.864226	0.991814	1.014776	0.981760	1.162495	0.872028	0.717362	0.938589	0.793761	1.032724	0.698589	0.918762	0.863702	0.998621	0.914088	1.102629	0.750573	1.038484	0.870749	1.057786	0.667825	1.183378	0.794164	0.882979	0.832566	0.550384	0.957991	0.876450	0.948762	0.914524	0.824177	1.028350	0.936481	0.593169	0.950011	0.820229	1.081636	0.681023	0.980399	0.841743	0.799855	0.755485	0.704138	1.096426	0.909767	0.867228	0.609150	0.893912	1.058219	1.092623	0.888972	0.557248	0.942881	0.925940	0.697626	1.131760	0.993647	0.690696	0.714817	1.093275	0.782286	0.906955	0.504902	0.844367	0.646845	0.864583	0.816000	0.741181	0.864808	0.910671	1.103275	0.902395	1.083777	0.816488	0.955545	1.014147	0.863240	0.425930	0.925824	0.616935	1.037575	0.562015	0.753900	0.836486	0.974455	0.936836	0.727659	0.864090	0.915849	1.079797	1.113346	0.784032	1.164797	0.735850	0.815391	0.966524	0.903402	0.839534	0.811259	0.797490	0.799891	1.006560	0.802204	0.959657	1.049542	0.969173	0.924510	0.757599	0.940039	0.729487	0.967046	0.994398	0.536766	0.445102	0.852083	0.680876	1.015042	0.971396	1.013544	0.940720	0.750497	0.885805	0.894611	0.924985	0.893311	1.066546	0.775371	0.936641	0.761481	0.994553	0.813770	0.541450	0.737431	0.870031	0.918650	0.878964	1.011340	0.918440	0.740293	1.027384	1.037412	0.638089	1.020603	0.852723	0.836391	0.789062	0.878610	1.103270	0.815032	0.916920	1.141207	0.920513	0.729085	0.933899	0.774791	0.959559	1.016366	0.930653	0.656251	0.623150	0.785444	1.016570	0.883851	1.350880	1.067351	0.874910	1.126637	0.885317	0.961958	0.783100	1.226615	0.962083	1.219745	0.605390	0.620763	0.852091	0.516313	0.524123	0.561788	0.436991	0.512460	0.600841	0.507063	0.609259	0.489809	0.506326	0.535702	0.609239	0.501040	0.477365	0.470949	0.492706	0.345348	0.508827	0.580453	0.471875	0.522211	0.511223	0.493678
chr15	39909863	39919862	3.991486e+07	1.169608	0.880456	1.010084	1.037044	1.001139	1.182850	0.891632	0.739510	0.964638	0.823473	1.059478	0.724344	0.941654	0.890498	1.029819	0.946760	1.125628	0.768629	1.056069	0.894795	1.091000	0.686349	1.213138	0.822698	0.902283	0.848461	0.581341	0.976043	0.905062	0.975916	0.941322	0.842728	1.055265	0.958354	0.613041	0.975076	0.847802	1.099242	0.706097	1.004531	0.862220	0.820613	0.771006	0.725806	1.122853	0.941942	0.883906	0.637377	0.916899	1.078873	1.119074	0.906800	0.580850	0.964136	0.944766	0.717475	1.148008	1.022445	0.721733	0.738301	1.125730	0.805727	0.930328	0.514684	0.869816	0.681392	0.887034	0.841337	0.763144	0.885556	0.925346	1.129330	0.919537	1.097332	0.842025	0.972862	1.040901	0.884508	0.445643	0.947523	0.646117	1.048057	0.583030	0.769322	0.860785	0.993725	0.948478	0.748460	0.885691	0.941553	1.110387	1.131885	0.805392	1.188521	0.767074	0.835958	0.991446	0.938322	0.866347	0.833237	0.813609	0.831218	1.039756	0.823502	0.981601	1.072595	1.001793	0.951608	0.773309	0.968933	0.749181	1.002917	1.018130	0.559876	0.474082	0.874087	0.712163	1.038458	0.992541	1.032361	0.959806	0.773981	0.910541	0.924553	0.954869	0.924751	1.089430	0.803025	0.961489	0.785682	1.024678	0.830423	0.574582	0.766576	0.894617	0.942244	0.906715	1.036914	0.931580	0.768423	1.055275	1.061840	0.669646	1.054792	0.880540	0.850373	0.817818	0.901473	1.132925	0.846882	0.944441	1.168844	0.952755	0.758518	0.958258	0.796671	0.995732	1.053801	0.959613	0.680766	0.654074	0.813935	1.042818	0.907254	1.374608	1.095409	0.896708	1.150938	0.908834	0.982506	0.805851	1.252041	0.990529	1.239505	0.640576	0.640086	0.875528	0.551510	0.558854	0.599742	0.473184	0.537891	0.635560	0.545277	0.643094	0.528785	0.542093	0.568348	0.647577	0.535802	0.509903	0.504202	0.529301	0.384966	0.544209	0.619154	0.505926	0.551706	0.547639	0.528258
chr15	39919863	39929862	3.992486e+07	1.188064	0.896824	1.028515	1.059477	1.020842	1.203068	0.911180	0.761831	0.990571	0.853558	1.086190	0.750300	0.964553	0.917141	1.060829	0.979758	1.148173	0.786713	1.073969	0.918929	1.123860	0.705653	1.242812	0.851435	0.921926	0.864870	0.612876	0.994419	0.933410	1.003014	0.968013	0.861284	1.082007	0.980302	0.633363	1.000485	0.875315	1.117335	0.731153	1.029162	0.882663	0.841812	0.786639	0.747500	1.149387	0.974189	0.900746	0.666118	0.940053	1.099598	1.145545	0.924804	0.604961	0.985484	0.963763	0.737582	1.163834	1.051293	0.752970	0.761833	1.158056	0.829511	0.953802	0.525009	0.895696	0.716171	0.909568	0.866929	0.785464	0.906412	0.939994	1.155198	0.936681	1.110774	0.867915	0.990002	1.067767	0.906096	0.465648	0.969486	0.675386	1.058542	0.604675	0.784993	0.885436	1.013640	0.960079	0.769433	0.907481	0.967185	1.140691	1.150450	0.826651	1.212155	0.798531	0.856802	1.016463	0.973124	0.892762	0.854921	0.830340	0.862651	1.072595	0.844856	1.003552	1.095477	1.033998	0.978512	0.789005	0.997904	0.768963	1.038918	1.041432	0.583361	0.503628	0.896053	0.743456	1.061614	1.013767	1.051385	0.978859	0.797459	0.935477	0.954727	0.984764	0.956201	1.112348	0.830780	0.986383	0.810031	1.054550	0.847261	0.608172	0.796248	0.919380	0.965942	0.934670	1.062404	0.944669	0.796752	1.082927	1.086241	0.701592	1.088494	0.908790	0.864318	0.846487	0.924243	1.162212	0.879441	0.972164	1.196130	0.984634	0.788016	0.982198	0.818520	1.031643	1.090965	0.988294	0.705070	0.685124	0.842561	1.069140	0.930884	1.397968	1.122967	0.918718	1.174662	0.932565	1.003167	0.828520	1.277248	1.018673	1.259366	0.676470	0.659425	0.899285	0.580383	0.587588	0.630759	0.502811	0.558475	0.664288	0.576648	0.670659	0.560922	0.571393	0.595418	0.678470	0.564429	0.536293	0.530934	0.559387	0.417099	0.573227	0.651186	0.533891	0.576192	0.577471	0.556970
chr15	39929863	39939862	3.993486e+07	1.206211	0.913344	1.047116	1.082058	1.040832	1.223126	0.930652	0.784301	1.016356	0.883968	1.112827	0.776418	0.987442	0.943562	1.091577	1.013077	1.170254	0.804846	1.092166	0.943104	1.156316	0.725728	1.272375	0.880353	0.941876	0.881775	0.644972	1.013131	0.961472	1.030032	0.994556	0.879860	1.108540	1.002321	0.654122	1.026238	0.902720	1.135861	0.756151	1.054253	0.903078	0.863440	0.802397	0.769210	1.175993	1.006460	0.917730	0.695307	0.963307	1.120370	1.171994	0.942971	0.629571	1.006918	0.982902	0.757966	1.179206	1.080164	0.784345	0.785391	1.190210	0.853620	0.977334	0.535904	0.921970	0.751136	0.932167	0.892742	0.808125	0.927342	0.954607	1.180839	0.953832	1.124093	0.894091	1.006971	1.094713	0.927971	0.485915	0.991672	0.704722	1.069040	0.626907	0.800914	0.910401	1.034158	0.971649	0.790564	0.929276	0.992496	1.170422	1.168879	0.847621	1.235486	0.829912	0.877741	1.041365	1.007490	0.918485	0.876162	0.847530	0.893864	1.104778	0.866069	1.025301	1.118000	1.065472	1.004936	0.804575	1.026658	0.788697	1.074691	1.064108	0.607002	0.533473	0.917784	0.774454	1.084296	1.034874	1.070472	0.997724	0.820709	0.960395	0.984856	1.014363	0.987369	1.135086	0.858383	1.011094	0.834303	1.083889	0.864154	0.641893	0.826167	0.944077	0.989499	0.962584	1.087594	0.957612	0.824978	1.110069	1.110389	0.733626	1.121377	0.937201	0.878079	0.874812	0.946703	1.190836	0.912374	0.999848	1.222814	1.015867	0.817300	1.005562	0.840169	1.066976	1.127493	1.016464	0.728931	0.715954	0.871055	1.095268	0.954494	1.420714	1.149795	0.940730	1.197580	0.956308	1.023754	0.850917	1.301966	1.046231	1.279141	0.712703	0.678604	0.923146	0.612844	0.620065	0.665501	0.536060	0.581446	0.696730	0.611908	0.701494	0.597172	0.604303	0.626067	0.712708	0.596709	0.565723	0.560573	0.593267	0.452913	0.605845	0.687377	0.565405	0.603992	0.610971	0.589547
chr15	39939863	39949922	3.994489e+07	1.224075	0.930079	1.065955	1.104848	1.061134	1.243066	0.950097	0.806952	1.042049	0.914744	1.139434	0.802735	1.010378	0.969769	1.122092	1.046800	1.191917	0.823111	1.110682	0.967354	1.188434	0.746630	1.301902	0.909510	0.962160	0.899202	0.677695	1.032232	0.989305	1.057034	1.020983	0.898527	1.134904	1.024463	0.675357	1.052399	0.930048	1.154821	0.781118	1.079833	0.923534	0.885551	0.818338	0.790992	1.202717	1.038811	0.934894	0.724968	0.986668	1.141225	1.198453	0.961336	0.654737	1.028487	1.002210	0.778699	1.194132	1.109101	0.815890	0.809019	1.222242	0.878102	1.000955	0.547429	0.948676	0.786346	0.954879	0.918825	0.831180	0.948369	0.969218	1.206294	0.971043	1.137318	0.920562	1.023817	1.121799	0.950165	0.506468	1.014104	0.734184	1.079598	0.649751	0.817129	0.935720	1.055282	0.983236	0.811897	0.951035	1.017421	1.199504	1.187138	0.868262	1.258469	0.861129	0.898742	1.066110	1.041358	0.943424	0.896970	0.865119	0.924748	1.136247	0.887084	1.046791	1.140134	1.096136	1.030792	0.820018	1.055099	0.808389	1.110121	1.086138	0.630735	0.563544	0.939236	0.805077	1.106473	1.055802	1.089596	1.016390	0.843682	0.985253	1.014873	1.043563	1.018190	1.157594	0.885777	1.035565	0.858449	1.112631	0.881090	0.675653	0.856246	0.968637	1.012838	0.990395	1.112444	0.970408	0.852987	1.136626	1.134226	0.765674	1.153350	0.965693	0.891609	0.902737	0.968813	1.218720	0.945558	1.027439	1.248847	1.046415	0.846301	1.028373	0.861598	1.101667	1.163306	1.044104	0.752288	0.746439	0.899343	1.121110	0.977999	1.442774	1.175867	0.962683	1.219651	0.980019	1.044218	0.873010	1.326092	1.073124	1.298773	0.749142	0.697586	0.947059	0.654684	0.662213	0.710020	0.578814	0.610895	0.738717	0.657324	0.740958	0.644076	0.646678	0.665971	0.755946	0.638495	0.603230	0.598107	0.637031	0.498547	0.647882	0.734242	0.606219	0.640335	0.654080	0.632066
chr15	39949923	39959966	3.995494e+07	1.241624	0.947031	1.085037	1.127813	1.081695	1.262858	0.969505	0.829731	1.067624	0.945819	1.165945	0.829202	1.033341	0.995684	1.152291	1.080879	1.213125	0.841519	1.129463	0.991633	1.220168	0.768347	1.331366	0.938852	0.982717	0.917123	0.710971	1.051701	1.016861	1.083975	1.047231	0.917289	1.161050	1.046706	0.697033	1.078931	0.957229	1.174141	0.805994	1.105843	0.944025	0.908129	0.834464	0.812827	1.229512	1.071188	0.952211	0.755023	1.010064	1.162125	1.224849	0.979868	0.680423	1.050161	1.021643	0.799777	1.208570	1.138023	0.847522	0.832675	1.254078	0.902911	1.024614	0.559600	0.975750	0.821725	0.977660	0.945127	0.854594	0.969448	0.983808	1.231516	0.988302	1.150432	0.947244	1.040522	1.148985	0.972631	0.527259	1.036722	0.763714	1.090221	0.673154	0.833627	0.961335	1.076924	0.994857	0.833400	0.973360	1.042622	1.228700	1.205722	0.889138	1.281736	0.893024	0.920399	1.091387	1.075646	0.968202	0.917957	0.883576	0.956097	1.167853	0.908456	1.068599	1.162480	1.126790	1.056742	0.835788	1.083981	0.828627	1.146132	1.108141	0.655204	0.594673	0.960991	0.836143	1.128758	1.077108	1.109307	1.035398	0.867003	1.010743	1.045596	1.073105	1.049503	1.180486	0.913719	1.060457	0.883140	1.141544	0.898563	0.710377	0.887300	0.993711	1.036577	1.018858	1.137636	0.983428	0.881491	1.163286	1.158388	0.798623	1.185240	0.995032	0.905271	0.931016	0.991184	1.246573	0.979870	1.055719	1.274923	1.077121	0.875799	1.051307	0.883422	1.136644	1.199365	1.071992	0.775756	0.777353	0.928168	1.147316	1.002015	1.464714	1.201901	0.985161	1.241462	1.004363	1.065111	0.895411	1.350216	1.100045	1.318789	0.786739	0.716887	0.971692	0.694672	0.702536	0.752522	0.619660	0.639043	0.778860	0.700721	0.778628	0.688922	0.687168	0.704174	0.797132	0.678458	0.639009	0.633890	0.678869	0.542087	0.688057	0.779045	0.645260	0.675150	0.695267	0.672778
chr15	39959967	39969980	3.996497e+07	1.258769	0.964119	1.104301	1.150824	1.102392	1.282397	0.988802	0.852505	1.092960	0.977005	1.192198	0.855677	1.056225	1.021139	1.181995	1.115132	1.233778	0.860009	1.148386	1.015817	1.251366	0.790770	1.360620	0.968220	1.003415	0.935436	0.744590	1.071429	1.044004	1.110707	1.073146	0.936080	1.186849	1.068948	0.719043	1.105697	0.984103	1.193679	0.830632	1.132117	0.964471	0.931070	0.850707	0.834609	1.256229	1.103423	0.969585	0.785281	1.033347	1.182967	1.251023	0.998459	0.706488	1.071841	1.041095	0.821117	1.222449	1.166741	0.879033	0.856219	1.285518	0.927909	1.048176	0.572372	1.003020	0.857053	1.000383	0.971499	0.878253	0.990474	0.998313	1.256369	1.005530	1.163381	0.973967	1.057016	1.176128	0.995248	0.548168	1.059376	0.793146	1.100878	0.696982	0.850336	0.987098	1.098917	1.006489	0.854961	0.995696	1.067449	1.257253	1.224158	0.909742	1.304721	0.924786	0.942193	1.116587	1.109483	0.992154	0.938643	0.902432	0.987082	1.198800	0.929625	1.090170	1.184480	1.156641	1.082103	0.851525	1.112563	0.848943	1.181772	1.129598	0.679787	0.626086	0.982493	0.866861	1.150616	1.098262	1.129144	1.054308	0.890088	1.036241	1.076245	1.102187	1.080519	1.203181	0.941521	1.085143	0.907772	1.169899	0.916166	0.745190	0.918540	1.018655	1.060108	1.047259	1.162537	0.996381	0.909727	1.189348	1.182260	0.831660	1.216215	1.024469	0.918727	0.958933	1.013274	1.273655	1.014405	1.084007	1.300375	1.107236	0.905058	1.073838	0.905126	1.171009	1.234752	1.099450	0.798740	0.807872	0.956772	1.173182	1.025925	1.485956	1.227264	1.007587	1.262472	1.028748	1.085900	0.917570	1.373686	1.126288	1.338684	0.824509	0.736020	0.996440	0.726406	0.734733	0.786013	0.652008	0.661418	0.810789	0.735108	0.808290	0.724603	0.719265	0.734824	0.829131	0.710301	0.667060	0.661855	0.712134	0.576280	0.719937	0.814653	0.676417	0.703181	0.727892	0.705465
chr15	39969981	39979980	3.997498e+07	1.275521	0.981335	1.123774	1.173854	1.123200	1.301680	1.008001	0.875232	1.118051	1.008249	1.218153	0.882129	1.079020	1.046105	1.211164	1.149508	1.253886	0.878598	1.167424	1.039899	1.282027	0.813885	1.389650	0.997592	1.024225	0.954113	0.778491	1.091401	1.070724	1.137207	1.098700	0.954930	1.212298	1.091187	0.741378	1.132683	1.010638	1.213401	0.855022	1.158587	0.984880	0.954373	0.867064	0.856328	1.282829	1.135498	0.986988	0.815691	1.056491	1.203742	1.276944	1.017090	0.732893	1.093529	1.060558	0.842724	1.235763	1.195191	0.910361	0.879614	1.316520	0.953058	1.071623	0.585741	1.030445	0.892251	1.023028	0.997909	0.902144	1.011439	1.012736	1.280833	1.022728	1.176170	1.000693	1.073301	1.203215	1.018017	0.569171	1.082034	0.822440	1.111603	0.721219	0.867262	1.012981	1.121201	1.018145	0.876573	1.018034	1.091886	1.285141	1.242429	0.930108	1.327444	0.956404	0.964131	1.141721	1.142854	1.015242	0.959076	0.921664	1.017664	1.229088	0.950557	1.111489	1.206137	1.185683	1.106853	0.867263	1.140830	0.869365	1.216981	1.150551	0.704461	0.657764	1.003731	0.897225	1.172072	1.119283	1.149123	1.073146	0.912939	1.061761	1.106795	1.130761	1.111231	1.225674	0.969183	1.109620	0.932346	1.197696	0.933923	0.780071	0.949938	1.043450	1.083413	1.075591	1.187149	1.009307	0.937650	1.214791	1.205832	0.864786	1.246270	1.053987	0.931976	0.986481	1.035105	1.299939	1.049103	1.112306	1.325189	1.136784	0.934086	1.095999	0.926735	1.204753	1.269452	1.126499	0.821244	0.837952	0.985113	1.198653	1.049710	1.506485	1.251988	1.029937	1.282702	1.053190	1.106575	0.939507	1.396469	1.151825	1.358460	0.862385	0.754979	1.021308	0.758895	0.767793	0.820146	0.685097	0.684436	0.843513	0.770267	0.838503	0.761163	0.752101	0.766417	0.861479	0.742973	0.695558	0.690272	0.746221	0.611106	0.752573	0.851071	0.708431	0.732118	0.761254	0.739133
chr15	39979981	39989980	3.998498e+07	1.291926	0.998701	1.143504	1.196913	1.144132	1.320727	1.027140	0.897911	1.142921	1.039539	1.243816	0.908557	1.101749	1.070609	1.239802	1.184008	1.273486	0.897310	1.186574	1.063901	1.312192	0.837717	1.418469	1.026994	1.045139	0.973152	0.812660	1.111632	1.097047	1.163492	1.123910	0.973892	1.237437	1.113452	0.764060	1.159911	1.036835	1.233308	0.879204	1.185217	1.005294	0.978067	0.883551	0.878004	1.309306	1.167445	1.004414	0.846252	1.079506	1.224473	1.302627	1.035774	0.759625	1.115267	1.080064	0.864629	1.248533	1.223341	0.941495	0.902854	1.347090	0.978355	1.094984	0.599735	1.058031	0.927300	1.045609	1.024376	0.926278	1.032367	1.027104	1.304923	1.039919	1.188818	1.027435	1.089408	1.230257	1.040979	0.590268	1.104698	0.851596	1.122442	0.745907	0.884441	1.039001	1.143754	1.029850	0.898260	1.040410	1.115966	1.312386	1.260554	0.950330	1.349966	0.987925	0.986248	1.166848	1.175805	1.037453	0.979326	0.941292	1.047879	1.258774	0.971260	1.132593	1.227497	1.213964	1.131023	0.883084	1.168824	0.889954	1.251768	1.171084	0.729247	0.689737	1.024741	0.927293	1.193177	1.140240	1.169289	1.091959	0.935596	1.087375	1.137273	1.158851	1.141690	1.247998	0.996746	1.133932	0.956903	1.224978	0.951895	0.815068	0.981525	1.068122	1.106514	1.103896	1.211520	1.022277	0.965275	1.239649	1.229144	0.898066	1.275455	1.083628	0.945036	1.013705	1.056739	1.325452	1.083975	1.140669	1.349390	1.165843	0.962955	1.117854	0.948308	1.237930	1.303502	1.153205	0.843317	0.867605	1.013197	1.223723	1.073397	1.526326	1.276146	1.052229	1.302208	1.077749	1.127176	0.961277	1.418579	1.176679	1.378157	0.900380	0.773796	1.046346	0.793109	0.802691	0.855926	0.719923	0.708857	0.878016	0.807231	0.870156	0.799678	0.786658	0.799923	0.895101	0.777453	0.725336	0.720012	0.782150	0.647608	0.786945	0.889333	0.742288	0.762847	0.796345	0.774790
chr15	39989981	39999980	3.999498e+07	1.308021	1.016228	1.163509	1.219993	1.165190	1.339538	1.046237	0.920537	1.167581	1.070839	1.269182	0.934935	1.124426	1.094666	1.267896	1.218612	1.292598	0.916149	1.205827	1.087821	1.341862	0.862284	1.447057	1.056429	1.066136	0.992531	0.847046	1.132118	1.122980	1.189568	1.148785	0.993002	1.262290	1.135751	0.787096	1.187382	1.062672	1.253386	0.903207	1.211959	1.025734	1.002156	0.900172	0.899642	1.335638	1.199264	1.021850	0.876944	1.102380	1.245171	1.328069	1.054505	0.786647	1.137089	1.099638	0.886848	1.260771	1.251139	0.972425	0.925920	1.377220	1.003774	1.118282	0.614378	1.085759	0.962148	1.068127	1.050903	0.950650	1.053261	1.041444	1.328632	1.057121	1.201341	1.054182	1.105349	1.257235	1.064159	0.611454	1.127364	0.880591	1.133426	0.771070	0.901891	1.065157	1.166553	1.041614	0.920041	1.062801	1.139655	1.338937	1.278505	0.970456	1.372300	1.019312	1.008512	1.191958	1.208291	1.058709	0.999391	0.961270	1.077683	1.287842	0.991692	1.153456	1.248559	1.241447	1.154577	0.899031	1.196513	0.910704	1.286063	1.191223	0.754102	0.721942	1.045508	0.957040	1.213913	1.161148	1.189623	1.110734	0.958039	1.113089	1.167611	1.186414	1.171869	1.270115	1.024178	1.158058	0.981413	1.251711	0.970081	0.850130	1.013240	1.092632	1.129359	1.132143	1.235642	1.035335	0.992542	1.263895	1.252171	0.931475	1.303738	1.113351	0.957884	1.040576	1.078176	1.350152	1.118940	1.169075	1.372929	1.194412	0.991658	1.139404	0.969850	1.270493	1.336838	1.179558	0.864951	0.896755	1.040955	1.248313	1.096948	1.545445	1.299746	1.074421	1.320992	1.102406	1.147688	0.982867	1.439968	1.200804	1.397761	0.938410	0.792460	1.071536	0.826883	0.837201	0.891084	0.754292	0.733194	0.912124	0.843640	0.901237	0.837686	0.820746	0.833224	0.927846	0.811552	0.754512	0.749229	0.817639	0.683488	0.820873	0.926964	0.775859	0.793426	0.830941	0.810163
chr15	39999981	40009980	4.000498e+07	1.323827	1.033900	1.183771	1.243070	1.186353	1.358096	1.065282	0.943089	1.192025	1.102094	1.294237	0.961214	1.147060	1.118265	1.295419	1.253267	1.311239	0.935102	1.225176	1.111632	1.371012	0.887575	1.475385	1.085877	1.087181	1.012203	0.881576	1.152823	1.148510	1.215428	1.173325	1.012277	1.286860	1.158068	0.810472	1.215084	1.088105	1.273605	0.927049	1.238762	1.046198	1.026613	0.916905	0.921236	1.361789	1.230929	1.039271	0.907721	1.125082	1.265833	1.353253	1.073258	0.813907	1.159009	1.119282	0.909373	1.272481	1.278519	1.003120	0.948773	1.406898	1.029270	1.141523	0.629673	1.113586	0.996715	1.090562	1.077473	0.975244	1.074110	1.055771	1.351928	1.074338	1.213745	1.080898	1.121110	1.284108	1.087561	0.632708	1.150024	0.909390	1.144567	0.796705	0.919600	1.091428	1.189565	1.053433	0.941923	1.085068	1.162804	1.364625	1.296171	0.990418	1.394360	1.050368	1.030781	1.216926	1.240115	1.078845	1.019161	0.981445	1.106880	1.316148	1.011716	1.173957	1.269220	1.267970	1.177367	0.915065	1.223727	0.931491	1.319637	1.210887	0.778868	0.754155	1.065922	0.986294	1.234157	1.181921	1.209999	1.129356	0.980137	1.138778	1.197593	1.213284	1.201590	1.291879	1.051309	1.181857	1.005710	1.277729	0.988379	0.885020	1.044851	1.116823	1.151789	1.160152	1.259396	1.048457	1.019270	1.287387	1.274779	0.964814	1.330957	1.142960	0.970430	1.066945	1.099308	1.373888	1.153750	1.197365	1.395657	1.222349	1.020046	1.160547	0.991261	1.302247	1.369240	1.205411	0.886048	0.925185	1.068189	1.272237	1.120212	1.563720	1.322679	1.096362	1.338972	1.127008	1.167996	1.004156	1.460493	1.224061	1.417155	0.976209	0.810859	1.096726	0.858414	0.869455	0.923767	0.786384	0.756161	0.944027	0.877549	0.930112	0.873144	0.852547	0.864516	0.958020	0.843436	0.781569	0.776413	0.850787	0.716858	0.852550	0.961939	0.807337	0.822190	0.863200	0.843324
chr15	40009981	40020003	40014992	1.339383	1.051705	1.204282	1.266149	1.207624	1.376411	1.084289	0.965573	1.216278	1.133285	1.318996	0.987383	1.169686	1.141410	1.322383	1.287949	1.329449	0.954183	1.244641	1.135325	1.399636	0.913593	1.503454	1.115356	1.108275	1.032134	0.916227	1.173738	1.173642	1.241112	1.197563	1.031749	1.311177	1.180405	0.834201	1.243031	1.113130	1.293947	0.950768	1.265615	1.066705	1.051436	0.933748	0.942812	1.387741	1.262450	1.056669	0.938566	1.147603	1.286486	1.378194	1.092036	0.841385	1.181066	1.139011	0.932226	1.283682	1.305460	1.033594	0.971419	1.436156	1.054839	1.164728	0.645638	1.141496	1.030972	1.112915	1.104087	1.000065	1.094921	1.070127	1.374807	1.091594	1.226053	1.107593	1.136685	1.310870	1.111211	0.654051	1.172707	0.937995	1.155895	0.822816	0.937577	1.117821	1.212786	1.065317	0.963941	1.107068	1.185287	1.389307	1.313450	1.010148	1.416079	1.080917	1.052916	1.241632	1.271115	1.097736	1.038538	1.001660	1.135298	1.343562	1.031221	1.193989	1.289388	1.293401	1.199270	0.931132	1.250307	0.952189	1.352285	1.230004	0.803396	0.786164	1.085875	1.014884	1.253813	1.202488	1.230302	1.147726	1.001785	1.164316	1.227016	1.239328	1.230687	1.313163	1.077986	1.205200	1.029639	1.302888	1.006684	0.919493	1.076127	1.140563	1.173667	1.187741	1.282685	1.061613	1.045301	1.310000	1.296850	0.997878	1.356993	1.172263	0.982591	1.092683	1.120026	1.396548	1.188170	1.225382	1.417452	1.249542	1.047975	1.181197	1.012445	1.333032	1.400527	1.230630	0.906540	0.952706	1.094729	1.295348	1.143062	1.581051	1.344842	1.117909	1.356088	1.151407	1.187994	1.025041	1.480048	1.246350	1.436242	1.013525	0.828892	1.121766	0.886734	0.898442	0.953012	0.815218	0.777011	0.972744	0.907932	0.955938	0.904955	0.881091	0.892784	0.984803	0.872108	0.805740	0.800771	0.880566	0.746734	0.881000	0.993208	0.835719	0.848193	0.892140	0.873205
chr15	40020004	40030003	4.002500e+07	1.354695	1.069581	1.224990	1.289167	1.228956	1.394442	1.103230	0.987951	1.240311	1.164329	1.343423	1.013377	1.192285	1.164047	1.348746	1.322556	1.347230	0.973354	1.264191	1.158838	1.427671	0.940269	1.531201	1.144808	1.129374	1.052242	0.950912	1.194807	1.198320	1.266600	1.221475	1.051399	1.335213	1.202695	0.858248	1.271168	1.137700	1.314353	0.974351	1.292444	1.087230	1.076564	0.950659	0.964356	1.413419	1.293760	1.073986	0.969383	1.169889	1.307100	1.402843	1.110803	0.869003	1.203251	1.158783	0.955375	1.294368	1.331884	1.063799	0.993823	1.464960	1.080437	1.187855	0.662248	1.169418	1.064809	1.135140	1.130680	1.025048	1.115648	1.084515	1.397203	1.108869	1.238251	1.134220	1.152042	1.337456	1.135075	0.675473	1.195387	0.966351	1.167407	0.849342	0.955798	1.144284	1.236152	1.077242	0.986079	1.129426	1.207759	1.413677	1.330845	1.030257	1.438165	1.111866	1.075556	1.266831	1.302224	1.115884	1.058109	1.022486	1.163763	1.370890	1.050784	1.214148	1.309666	1.318483	1.220920	0.947755	1.277009	0.973406	1.384942	1.249157	0.828421	0.818903	1.105945	1.043646	1.273483	1.223508	1.251144	1.166404	1.023646	1.190487	1.256717	1.265302	1.260012	1.334587	1.104995	1.228779	1.053881	1.327917	1.025557	0.954513	1.107940	1.164555	1.195636	1.215690	1.306231	1.075237	1.071390	1.332383	1.319041	1.031639	1.382621	1.202103	0.994714	1.118562	1.140948	1.418784	1.223181	1.253957	1.438949	1.276833	1.076277	1.201998	1.034054	1.363763	1.431599	1.255949	0.927078	0.980085	1.121340	1.318301	1.166192	1.597931	1.366890	1.139667	1.372856	1.176330	1.208284	1.046149	1.499193	1.268332	1.455594	1.051433	0.847082	1.147395	0.919470	0.931970	0.986681	0.848564	0.801436	1.006043	0.942953	0.985662	0.941662	0.914060	0.925684	1.015339	0.905291	0.833533	0.828872	0.914991	0.781153	0.913887	1.029147	0.868667	0.878467	0.925548	0.907852
chr15	40030004	40040003	4.003500e+07	1.369774	1.087463	1.245850	1.312055	1.250303	1.412138	1.122074	1.010190	1.264101	1.195148	1.367493	1.039126	1.214826	1.186126	1.374481	1.356993	1.364590	0.992567	1.283785	1.182112	1.455063	0.967533	1.558581	1.174185	1.150448	1.072449	0.985560	1.215966	1.222500	1.291863	1.245018	1.071197	1.358945	1.224874	0.882577	1.299446	1.161785	1.334777	0.997779	1.319176	1.107748	1.101942	0.967600	0.985858	1.438763	1.324799	1.091169	1.000079	1.191888	1.327642	1.427149	1.129532	0.896689	1.225541	1.178559	0.978796	1.304546	1.357722	1.093694	1.015958	1.493269	1.106019	1.210859	0.679480	1.197288	1.098117	1.157202	1.157180	1.050144	1.136250	1.098939	1.419065	1.126128	1.250319	1.160731	1.167151	1.363811	1.159114	0.696979	1.218042	0.994421	1.179098	0.876219	0.974245	1.170762	1.259609	1.089192	1.008321	1.151502	1.229602	1.437035	1.347893	1.050196	1.460068	1.142366	1.098053	1.291856	1.332605	1.132754	1.077358	1.043317	1.191488	1.397374	1.069882	1.233885	1.329498	1.342530	1.241709	0.964519	1.303058	0.994553	1.416690	1.267829	0.853268	0.851451	1.125577	1.071788	1.292666	1.244441	1.271958	1.184896	1.045153	1.216597	1.285859	1.290476	1.288762	1.355555	1.131581	1.251949	1.077753	1.352117	1.044501	0.989063	1.139371	1.188151	1.217087	1.243186	1.329421	1.088986	1.096803	1.353916	1.340741	1.065145	1.407142	1.231638	1.006463	1.143884	1.161510	1.439970	1.257772	1.282303	1.459549	1.303512	1.104185	1.222424	1.055503	1.393608	1.461576	1.280663	0.947144	1.006534	1.147276	1.340458	1.189008	1.613886	1.388217	1.161008	1.388834	1.201097	1.228314	1.066902	1.517390	1.289398	1.474679	1.088861	0.864928	1.172903	0.952464	0.965789	1.020480	0.882179	0.826426	1.039732	0.978133	1.015499	0.978562	0.947259	0.959086	1.045662	0.938772	0.861425	0.857164	0.949675	0.815725	0.947033	1.065137	0.902016	0.909205	0.959168	0.942862
chr15	40040004	40050003	4.004500e+07	1.384664	1.105326	1.266853	1.334807	1.271674	1.429485	1.140842	1.032321	1.287673	1.225740	1.391238	1.064626	1.237328	1.207663	1.399616	1.391236	1.381566	1.011814	1.303424	1.205151	1.481834	0.995377	1.585617	1.203510	1.171523	1.092728	1.020177	1.237204	1.246194	1.316934	1.268197	1.091155	1.382408	1.246929	0.907200	1.327880	1.185431	1.355239	1.021086	1.345805	1.128276	1.127576	0.984569	1.007351	1.463788	1.355576	1.108227	1.030632	1.213610	1.348126	1.451119	1.148245	0.924437	1.247951	1.198349	1.002533	1.314248	1.382966	1.123309	1.037852	1.521103	1.131606	1.233759	0.697352	1.225112	1.130872	1.179128	1.183571	1.075374	1.156732	1.113433	1.440402	1.143375	1.262266	1.187138	1.182032	1.389934	1.183336	0.718630	1.240700	1.022235	1.190993	0.903438	0.992952	1.197258	1.283165	1.101183	1.030688	1.173479	1.251035	1.459601	1.364786	1.070142	1.482041	1.172708	1.120591	1.316968	1.362567	1.148504	1.096493	1.064306	1.218747	1.423271	1.088728	1.253389	1.349078	1.365790	1.261837	0.981617	1.328654	1.015819	1.447825	1.286206	0.878181	0.884092	1.144960	1.099594	1.311588	1.265514	1.292942	1.203401	1.066547	1.242902	1.314703	1.315080	1.317213	1.376261	1.157989	1.274933	1.101467	1.375717	1.063722	1.023429	1.170679	1.211596	1.238224	1.270452	1.352520	1.103015	1.121773	1.374822	1.362159	1.098658	1.430808	1.261133	1.017942	1.168913	1.181928	1.460310	1.292227	1.310673	1.479449	1.329869	1.131976	1.242728	1.076991	1.422872	1.490712	1.305005	0.966977	1.032273	1.172778	1.362040	1.211773	1.629071	1.409032	1.182110	1.404206	1.225945	1.248275	1.087492	1.534814	1.309746	1.493666	1.126140	0.882601	1.198520	0.987768	1.002033	1.056467	0.918128	0.853763	1.075993	1.015591	1.047279	1.017860	0.982742	0.995194	1.077433	0.974643	0.891150	0.887443	0.986754	0.852570	0.982497	1.103300	0.937892	0.942420	0.995065	0.980410
chr15	40050004	40060003	4.005500e+07	1.399398	1.123129	1.287954	1.357398	1.293066	1.446455	1.159528	1.054338	1.311011	1.256057	1.414660	1.089849	1.259791	1.228635	1.424144	1.425217	1.398171	1.031070	1.323093	1.227938	1.507976	1.023761	1.612301	1.232780	1.192614	1.113028	1.054731	1.258488	1.269393	1.341816	1.290986	1.111268	1.405610	1.268827	0.932097	1.356449	1.208668	1.375740	1.044281	1.372295	1.148797	1.153438	1.001540	1.028830	1.488489	1.386064	1.125140	1.060975	1.235043	1.368538	1.474741	1.166939	0.952204	1.270458	1.218146	1.026593	1.323498	1.407574	1.152630	1.059510	1.548439	1.157192	1.256551	0.715864	1.252866	1.162998	1.200918	1.209804	1.100728	1.177083	1.128021	1.461199	1.160585	1.274083	1.213429	1.196693	1.415792	1.207718	0.740470	1.263350	1.049797	1.203116	0.930966	1.011928	1.223741	1.306810	1.113217	1.053181	1.195068	1.271812	1.481111	1.381341	1.089836	1.503847	1.202533	1.142862	1.341882	1.391780	1.162951	1.115313	1.085159	1.245234	1.448284	1.107130	1.272427	1.368188	1.388005	1.281086	0.998874	1.353440	1.036933	1.477983	1.304075	0.902859	0.916402	1.163873	1.126746	1.330064	1.286499	1.313844	1.221719	1.087615	1.269082	1.342884	1.338825	1.345017	1.396459	1.183888	1.297460	1.124738	1.398433	1.083003	1.057164	1.201452	1.234623	1.258788	1.297139	1.375292	1.117170	1.145992	1.394878	1.383037	1.131708	1.453358	1.290224	1.029002	1.193381	1.201975	1.479572	1.326098	1.338703	1.498414	1.355616	1.159320	1.262733	1.098255	1.451232	1.518623	1.328686	0.986374	1.056964	1.197540	1.382798	1.234257	1.643313	1.429097	1.202702	1.418824	1.250565	1.267934	1.107662	1.551277	1.329140	1.512302	1.162806	0.899890	1.223923	1.022771	1.037981	1.092119	0.953762	0.880978	1.111985	1.052695	1.078767	1.056784	1.017915	1.031056	1.108814	1.010214	0.920612	0.917477	1.023507	0.889080	1.017657	1.141077	0.973491	0.975405	1.030642	1.017644
chr15	40060004	40070217	4.006511e+07	1.414157	1.141027	1.309327	1.380060	1.314707	1.463200	1.178330	1.076464	1.334338	1.286373	1.438013	1.115032	1.282473	1.249234	1.448309	1.459226	1.414582	1.050514	1.342991	1.250689	1.533753	1.052952	1.638898	1.262293	1.213953	1.133520	1.089561	1.280020	1.292328	1.366771	1.313601	1.131759	1.428802	1.290761	0.957515	1.385424	1.231759	1.396492	1.067612	1.398867	1.169510	1.179784	1.018673	1.050539	1.513121	1.416551	1.142080	1.091369	1.256390	1.389085	1.498250	1.185800	0.980243	1.293275	1.238148	1.051241	1.332419	1.431771	1.181954	1.081160	1.575534	1.183039	1.279464	0.735223	1.280814	1.194756	1.222797	1.236113	1.126465	1.197512	1.142872	1.481655	1.177919	1.285886	1.239885	1.211301	1.441622	1.232490	0.762784	1.286227	1.077414	1.215616	0.959067	1.031386	1.250454	1.330791	1.125434	1.076033	1.216318	1.292023	1.501640	1.397629	1.109326	1.525574	1.231943	1.164894	1.366689	1.420374	1.176149	1.133904	1.105897	1.271059	1.472511	1.125171	1.291053	1.386903	1.409270	1.299550	1.016367	1.377450	1.057932	1.507265	1.321498	0.927357	0.948445	1.182389	1.153347	1.348182	1.307476	1.334726	1.239913	1.108470	1.295217	1.370470	1.361798	1.372250	1.416213	1.209349	1.319606	1.147637	1.420349	1.102415	1.090344	1.231760	1.257321	1.278841	1.323327	1.397839	1.131489	1.169532	1.414186	1.403442	1.164333	1.474897	1.318981	1.039673	1.217399	1.221734	1.497840	1.359472	1.366459	1.516521	1.380861	1.186287	1.282557	1.119343	1.478812	1.545364	1.351790	1.005428	1.080655	1.221651	1.402811	1.256562	1.656674	1.448492	1.222820	1.432772	1.275025	1.287375	1.127470	1.566860	1.347664	1.530615	1.198965	0.916858	1.249176	1.056343	1.072531	1.126158	0.987889	0.907705	1.146730	1.088092	1.108862	1.093891	1.051613	1.065801	1.138253	1.044364	0.948824	0.946364	1.058705	0.923988	1.051378	1.176974	1.007795	1.007347	1.064688	1.053390
chr15	40070218	40080217	4.007522e+07	1.428803	1.158797	1.330694	1.402545	1.336359	1.479516	1.197052	1.098437	1.357375	1.316317	1.461058	1.139883	1.305157	1.269215	1.471832	1.492836	1.430628	1.069907	1.362897	1.273118	1.558889	1.082592	1.665108	1.291702	1.235320	1.153940	1.124261	1.301546	1.314738	1.391519	1.335774	1.152412	1.451741	1.312452	0.983167	1.414445	1.254471	1.417265	1.090837	1.425159	1.190177	1.206318	1.035775	1.072265	1.537408	1.446675	1.158867	1.121435	1.277388	1.409538	1.521367	1.204616	1.008206	1.316128	1.258124	1.076214	1.340946	1.455279	1.210954	1.102564	1.602083	1.208868	1.302237	0.755233	1.308620	1.225723	1.244522	1.262165	1.152291	1.217807	1.157835	1.501530	1.195173	1.297531	1.266231	1.225721	1.467096	1.257347	0.785375	1.309077	1.104808	1.228372	0.987422	1.051138	1.277069	1.354835	1.137721	1.098986	1.237815	1.312264	1.521734	1.414137	1.129159	1.547874	1.261782	1.187268	1.392136	1.449185	1.188418	1.152824	1.127073	1.296965	1.496632	1.143391	1.309798	1.405759	1.430191	1.317772	1.034641	1.401307	1.079404	1.536479	1.338969	0.952362	0.981104	1.201047	1.180172	1.366485	1.329064	1.356187	1.258505	1.129760	1.322072	1.398221	1.384648	1.399666	1.436083	1.235082	1.341998	1.170815	1.442076	1.122539	1.123873	1.262447	1.280362	1.298936	1.349772	1.420835	1.146380	1.193044	1.433304	1.423943	1.197412	1.496048	1.348200	1.050237	1.241671	1.241782	1.515617	1.393286	1.394719	1.534278	1.406352	1.213630	1.302832	1.140832	1.506421	1.571640	1.374974	1.024719	1.103962	1.245800	1.422651	1.279353	1.669517	1.467761	1.242996	1.446459	1.300017	1.307187	1.147473	1.581996	1.365849	1.549082	1.235645	0.934001	1.274986	1.089560	1.106774	1.159727	1.021608	0.934607	1.181256	1.122974	1.138589	1.130426	1.084931	1.100405	1.166926	1.078170	0.976744	0.975049	1.093484	0.958460	1.084739	1.212262	1.041833	1.039160	1.098320	1.088756
chr15	40080218	40090365	4.008529e+07	1.443298	1.176351	1.351940	1.424785	1.357944	1.495329	1.215637	1.120165	1.380018	1.345750	1.483733	1.164313	1.327796	1.288515	1.494624	1.525877	1.446271	1.089155	1.382732	1.295101	1.583319	1.112527	1.690836	1.320883	1.256634	1.174179	1.158674	1.322962	1.336558	1.415961	1.357414	1.173148	1.474353	1.333791	1.008941	1.443348	1.276768	1.437971	1.113894	1.451024	1.210710	1.232922	1.052775	1.093951	1.561251	1.476307	1.175461	1.151038	1.297947	1.429831	1.543996	1.223309	1.035968	1.338903	1.277985	1.101419	1.349082	1.478019	1.239513	1.123641	1.627995	1.234589	NaN	0.775820	1.336152	1.255737	1.266017	1.287839	1.178087	1.237902	1.172862	1.520759	1.212267	1.308963	1.292387	1.239925	1.492077	1.282167	0.808183	1.331804	1.131904	1.241343	1.015915	1.071123	1.303464	1.378826	1.150047	1.121946	1.258872	1.331940	1.540742	1.430378	1.148705	1.570085	1.291147	1.209234	1.417464	1.477350	1.199348	1.171519	1.148004	1.322164	1.519892	1.161250	1.328092	1.424182	1.450148	1.335227	1.053151	1.424233	1.100683	1.564707	1.355961	0.977081	1.013333	1.219282	1.206411	1.384443	1.350602	1.377549	1.276917	1.150879	1.348837	1.425264	1.406669	1.426386	1.455454	1.260280	1.363946	1.193553	1.462944	1.142771	1.156672	1.292552	1.303061	1.318441	1.375680	1.443590	1.161365	1.215794	1.451660	1.443904	1.229874	1.516182	1.376951	1.060351	1.265468	1.261521	1.532343	1.426481	1.422589	1.551146	1.431328	1.240494	1.322993	1.162027	1.533235	1.596610	1.397524	1.043688	1.126129	1.269251	1.441716	1.301956	1.681438	1.486310	1.262567	1.459471	1.324763	1.326785	1.167058	1.596200	1.383148	1.567097	1.271725	0.950810	1.300540	1.125397	1.143789	1.195811	1.057920	0.964166	1.218658	1.160439	1.170624	1.169625	1.120852	1.137983	1.197348	1.114658	1.006905	1.006160	1.130950	0.995585	1.120729	1.250075	1.078656	1.073717	1.134544	1.126893
chr15	40090366	40100365	4.009537e+07	1.457698	1.193729	1.373085	1.446862	1.379535	1.510670	1.234148	1.141715	1.402319	1.374738	1.506115	1.188401	1.350483	1.307213	1.516757	1.558408	1.461589	1.108298	1.402554	1.316656	1.607146	1.142805	1.716142	1.349903	1.277947	1.194277	1.192876	1.344307	1.357877	1.440155	1.378582	1.194024	1.496698	1.354810	1.034890	1.472151	1.298764	1.458656	1.136882	1.476494	1.231166	1.259638	1.069713	1.115678	1.584716	1.505520	1.191932	1.180253	1.318129	1.450052	1.566194	1.241922	1.063606	1.361641	1.297770	1.126923	1.356889	1.500071	1.267692	1.144445	1.653361	1.260275	1.347163	0.797037	1.363454	1.284853	1.287345	1.313193	1.203900	1.257860	1.188004	1.539403	1.229244	1.320210	1.318430	1.253972	1.516605	1.306995	0.831287	1.354468	1.158817	1.254576	1.044617	1.091408	1.329704	1.402802	1.162463	1.144972	1.279478	1.351095	1.558665	1.446390	1.167946	1.592224	1.320074	1.230748	1.442690	1.504911	1.208952	1.190026	1.168675	1.346684	1.542291	1.178780	1.345951	1.442193	1.469195	1.351980	1.071902	1.446231	1.121764	1.591971	1.372520	1.001497	1.045108	1.237113	1.232107	1.402112	1.372098	1.398784	1.295148	1.171874	1.375528	1.451606	1.427883	1.452387	1.474333	1.284943	1.385463	1.215874	1.482980	1.163116	1.188729	1.322083	1.325458	1.337365	1.401086	1.466129	1.176417	1.237794	1.469281	1.463332	1.261698	1.535344	1.405235	1.070019	1.288815	1.280988	1.548032	1.459061	1.450056	1.567159	1.455830	1.266884	1.343092	1.182911	1.559303	1.620295	1.419468	1.062383	1.147170	1.292028	1.460026	1.324403	1.692461	1.504166	1.281512	1.471833	1.349261	1.346185	1.186239	1.609476	1.399604	1.584644	1.307230	0.967312	1.325826	1.156247	1.175714	1.226766	1.089117	0.990037	1.250970	1.192557	1.198187	1.203191	1.151760	1.170525	1.223142	1.146082	1.032920	1.033105	1.163156	1.027497	1.151711	1.282424	1.110435	1.103649	1.165682	1.159696
chr15	40100366	40110404	40105385	1.471922	1.210829	1.393974	1.468674	1.401026	1.525442	1.252499	1.162977	1.424126	1.403103	1.528077	1.212017	1.373105	1.325231	1.538113	1.590219	1.476519	1.127222	1.422250	1.337628	1.630265	1.173205	1.740865	1.378569	1.299120	1.214121	1.226643	1.365435	1.378607	1.463950	1.399156	1.214924	1.518655	1.375366	1.060846	1.500631	1.320364	1.479188	1.159684	1.501391	1.251436	1.286270	1.086485	1.137340	1.607669	1.534150	1.208208	1.208909	1.337829	1.470113	1.587826	1.260339	1.090954	1.384188	1.317342	1.152553	1.364372	1.521325	1.295314	1.164845	1.678056	1.285763	1.369247	0.818747	1.390327	1.312895	1.308386	1.338074	1.229555	1.277585	1.203183	1.557363	1.246006	1.331202	1.344202	1.267799	1.540513	1.331663	0.854567	1.376933	1.185425	1.268004	1.073358	1.111876	1.355630	1.426599	1.174907	1.167926	1.299456	1.369611	1.575356	1.462069	1.186695	1.614104	1.348351	1.251591	1.467610	1.531686	1.217179	1.208228	1.188910	1.370362	1.563643	1.195864	1.363228	1.459660	1.487223	1.367960	1.090734	1.467145	1.142456	1.618069	1.388569	1.025400	1.076143	1.254406	1.257082	1.419408	1.393376	1.419678	1.313040	1.192597	1.401929	1.477037	1.448139	1.477434	1.492569	1.308867	1.406383	1.237611	1.502048	1.183391	1.219765	1.350798	1.347395	1.355566	1.425812	1.488287	1.191376	1.258864	1.486043	1.482072	1.292606	1.553424	1.432821	1.079166	1.311527	1.300050	1.562573	1.490751	1.476860	1.582219	1.479680	1.292588	1.362991	1.203303	1.584457	1.642535	1.440653	1.080695	1.166945	1.313966	1.477442	1.346533	1.702527	1.521213	1.299672	1.483471	1.373296	1.365218	1.204875	1.621730	1.415129	1.601573	1.341879	0.983394	1.350619	1.190651	1.211388	1.261160	1.123820	1.019376	1.287118	1.228227	1.228917	1.240406	1.186211	1.207038	1.251465	1.181137	1.062007	1.063373	1.199012	1.063020	1.186259	1.318269	1.145966	1.137230	1.200353	1.196231
chr15	40110405	40120404	4.011540e+07	1.486049	1.227741	1.414681	1.490349	1.422539	1.539713	1.270801	1.184086	1.445520	1.430972	1.549716	1.235276	1.395780	1.342696	1.558807	1.621454	1.491158	1.146022	1.441924	1.358112	1.652828	1.203829	1.765105	1.406996	1.320241	1.233819	1.260121	1.386435	1.398892	1.487442	1.419237	1.235954	1.540348	1.395563	1.086930	1.528881	1.341697	1.499657	1.182428	1.525808	1.271632	1.312908	1.103181	1.159057	1.630237	1.562349	1.224394	1.237154	1.357151	1.490141	1.609002	1.278653	1.118136	1.406628	1.336761	1.178414	1.371628	1.541912	1.322501	1.184944	1.702212	1.311157	1.391141	0.841040	1.416864	1.340007	1.329251	1.362608	1.255161	1.297193	1.218476	1.574746	1.262648	1.341991	1.369825	1.281490	1.563894	1.356263	0.878153	1.399296	1.211894	1.281691	1.102264	1.132632	1.381365	1.450307	1.187443	1.190910	1.319142	1.387825	1.591087	1.477709	1.205234	1.636087	1.376470	1.272070	1.492639	1.558169	1.224190	1.226480	1.209045	1.393625	1.584290	1.212811	1.380206	1.476893	1.504559	1.383498	1.109973	1.487344	1.163085	1.643446	1.404443	1.049201	1.106934	1.271460	1.281787	1.436685	1.414816	1.440545	1.330896	1.213401	1.428481	1.501996	1.467785	1.501927	1.510468	1.332467	1.427067	1.259144	1.520486	1.203919	1.250282	1.379178	1.369263	1.373345	1.450295	1.510451	1.206469	1.279358	1.502240	1.500435	1.323106	1.570762	1.460173	1.087945	1.333994	1.319056	1.576214	1.522075	1.503402	1.596610	1.503297	1.318042	1.383041	1.223537	1.609152	1.663728	1.461453	1.098970	1.185810	1.335458	1.494246	1.368739	1.711819	1.537754	1.317355	1.494608	1.397261	1.384186	1.223292	1.633174	1.430021	1.618168	1.376257	0.999341	1.375325	1.227939	1.250143	1.298298	1.161321	1.051749	1.326416	1.266725	1.262223	1.280470	1.223535	1.246885	1.281660	1.219147	1.093662	1.096470	1.237795	1.101432	1.223699	1.356850	1.184586	1.173863	1.237871	1.235756
chr15	40120405	40130404	4.012540e+07	1.500066	1.244433	1.435132	1.511854	1.444028	1.553445	1.289022	1.205023	1.466437	1.458261	1.570969	1.258109	1.418448	1.359595	1.578795	1.652028	1.505495	1.164661	1.461531	1.378051	1.674813	1.234566	1.788778	1.435085	1.341245	1.253324	1.293210	1.407244	1.418722	1.510544	1.438762	1.257072	1.561718	1.415353	1.113066	1.556802	1.362727	1.520002	1.205062	1.549658	1.291714	1.339453	1.119763	1.180793	1.652380	1.590042	1.240487	1.264920	1.376066	1.510106	1.629672	1.296822	1.145078	1.428889	1.355926	1.204424	1.378697	1.561801	1.349167	1.204707	1.725778	1.336365	1.412787	0.863839	1.442959	1.366139	1.349903	1.386732	1.280644	1.316658	1.233846	1.591528	1.279142	1.352557	1.395233	1.295038	1.586662	1.380699	0.902009	1.421498	1.238192	1.295608	1.131243	1.153638	1.406847	1.473849	1.200040	1.213857	1.338328	1.405557	1.605674	1.493175	1.223325	1.657928	1.404151	1.291929	1.517493	1.584124	1.229949	1.244635	1.228852	1.416248	1.603991	1.229454	1.396691	1.493721	1.521030	1.398490	1.129430	1.506619	1.183409	1.667833	1.420027	1.072652	1.137129	1.288101	1.305985	1.453813	1.436217	1.461127	1.348541	1.234051	1.454899	1.526227	1.486605	1.525571	1.527832	1.355500	1.447302	1.280259	1.538121	1.224453	1.279933	1.406913	1.390850	1.390505	1.474292	1.532384	1.221514	1.299052	1.517713	1.518216	1.352865	1.587199	1.486998	1.096268	1.355981	1.337835	1.588811	1.552679	1.529346	1.610213	1.526462	1.342980	1.403036	1.243391	1.633148	1.683653	1.481661	1.117046	1.203583	1.356299	1.510239	1.390796	1.720240	1.553615	1.334377	1.505145	1.420881	1.402856	1.241303	1.643688	1.444147	1.634250	1.409991	1.015000	1.399670	1.259906	1.283445	1.330032	1.193372	1.079985	1.360182	1.299612	1.290777	1.314573	1.255520	1.281275	1.307147	1.251744	1.120943	1.125100	1.270968	1.134285	1.255791	1.389706	1.217779	1.205458	1.269981	1.269566
chr15	40130405	40140765	40135585	1.514279	1.261242	1.455691	1.533620	1.465923	1.566898	1.307519	1.226229	1.487269	1.485475	1.592236	1.280946	1.441545	1.376281	1.598444	1.682506	1.519836	1.183513	1.481455	1.397816	1.696665	1.265990	1.812315	1.463360	1.362531	1.273006	1.326528	1.428256	1.438517	1.533668	1.458095	1.278695	1.583155	1.435109	1.139745	1.584914	1.383867	1.540610	1.228020	1.573364	1.312079	1.366395	1.136548	1.202994	1.674527	1.617747	1.256841	1.292730	1.394964	1.530413	1.650238	1.315204	1.172293	1.451386	1.375144	1.231076	1.385763	1.581383	1.375806	1.224536	1.749206	1.361853	1.434603	0.887569	1.469063	1.391795	1.370742	1.410904	1.306492	1.336384	1.249590	1.608042	1.295815	1.363116	1.420907	1.308735	1.609210	1.405415	0.926627	1.443965	1.264862	1.310041	1.160847	1.175323	1.432569	1.497667	1.212949	1.237209	1.357281	1.423065	1.619305	1.508723	1.241179	1.679923	1.431805	1.311417	1.542503	1.609966	1.234573	1.262982	1.248596	1.438568	1.623006	1.246032	1.412904	1.510399	1.536874	1.413197	1.149402	1.525242	1.203701	1.691570	1.435583	1.096085	1.167130	1.304564	1.330033	1.471068	1.457911	1.481675	1.366245	1.254816	1.481564	1.550060	1.504847	1.548661	1.544896	1.378296	1.467382	1.301267	1.555233	1.245249	1.309119	1.434389	1.412467	1.407286	1.498150	1.554379	1.236714	1.318210	1.532709	1.535657	1.382294	1.602981	1.513669	1.104260	1.377801	1.356694	1.600549	1.582964	1.555004	1.623250	1.549541	1.367755	1.423255	1.263142	1.656811	1.702584	1.501571	1.135201	1.220532	1.376798	1.525628	1.413016	1.727898	1.569014	1.350978	1.515244	1.444475	1.421456	1.259168	1.653414	1.457722	1.650052	1.443542	1.030620	1.423981	1.292363	1.317344	1.362164	1.225826	1.109125	1.394518	1.332907	1.319774	1.348949	1.287983	1.316425	1.332651	1.284849	1.148819	1.154432	1.304567	1.167566	1.288368	1.422851	1.251556	1.237708	1.302531	1.303806
chr15	40140766	40150783	4.014577e+07	1.528472	1.277887	1.475963	1.555274	1.487862	1.579840	1.325963	1.247354	1.507630	1.512122	1.613140	1.303373	1.464648	1.392481	1.617378	1.712323	1.533956	1.202272	1.501360	1.417057	1.718018	1.297526	1.835271	1.491309	1.383724	1.292512	1.359474	1.449089	1.457963	1.556371	1.476887	1.300451	1.604253	1.454477	1.166477	1.612708	1.404739	1.561120	1.250886	1.596456	1.332373	1.393241	1.153236	1.225291	1.696280	1.644954	1.273204	1.320071	1.413546	1.550719	1.670341	1.333477	1.199280	1.473716	1.394021	1.257893	1.392752	1.600325	1.401937	1.244108	1.772077	1.387154	1.456208	0.911794	1.494664	1.416535	1.391397	1.434697	1.332245	1.356057	1.265427	1.624004	1.312376	1.373496	1.446385	1.322371	1.631113	1.429943	0.951612	1.466291	1.291462	1.324749	1.190564	1.197329	1.458074	1.521343	1.225956	1.260547	1.375756	1.440138	1.631798	1.524201	1.258548	1.701798	1.459109	1.330261	1.567342	1.635446	1.238038	1.281335	1.268016	1.460331	1.641076	1.262344	1.428635	1.526746	1.551903	1.427480	1.169671	1.542975	1.223706	1.714351	1.450962	1.119218	1.196551	1.320646	1.353636	1.488267	1.479663	1.501906	1.383818	1.275415	1.508163	1.573185	1.522271	1.570875	1.561438	1.400584	1.487071	1.321915	1.571650	1.266021	1.337482	1.461272	1.433850	1.423497	1.521568	1.576144	1.251885	1.336583	1.547085	1.552537	1.411018	1.617922	1.539852	1.111838	1.399186	1.375447	1.611288	1.612520	1.580024	1.635593	1.572276	1.392057	1.443437	1.282541	1.679883	1.720276	1.520958	1.153240	1.236465	1.396714	1.540219	1.435122	1.734675	1.583747	1.366962	1.524792	1.467740	1.439725	1.276678	1.662226	1.470595	1.665394	1.476481	1.046053	1.447950	1.322973	1.349403	1.392385	1.256359	1.137052	1.426931	1.364237	1.347137	1.381125	1.318587	1.349806	1.356355	1.316073	1.175303	1.182358	1.336169	1.198884	1.319086	1.453908	1.283477	1.268265	1.333181	1.335999
chr15	40150784	40160783	4.015578e+07	1.542399	1.294074	1.495540	1.576407	1.509439	1.592060	1.343988	1.268014	1.527129	1.537702	1.633288	1.324966	1.487290	1.407925	1.635250	1.740902	1.547616	1.220605	1.520861	1.435433	1.738492	1.328531	1.857194	1.518396	1.404420	1.311469	1.391418	1.469337	1.476736	1.578202	1.494787	1.321916	1.624604	1.473090	1.192717	1.639646	1.424941	1.581141	1.273202	1.618474	1.352202	1.419450	1.169492	1.247274	1.717236	1.671136	1.289290	1.346402	1.431499	1.570634	1.689614	1.351295	1.225501	1.495452	1.412175	1.284345	1.399568	1.618319	1.427084	1.263080	1.793961	1.411773	1.477197	0.935993	1.519248	1.439946	1.411475	1.457676	1.357411	1.375337	1.281041	1.639131	1.328514	1.383521	1.471180	1.335701	1.651954	1.453778	0.976494	1.488044	1.317494	1.339452	1.219828	1.219236	1.482880	1.544409	1.238808	1.283421	1.393399	1.456467	1.642950	1.539338	1.275095	1.723132	1.485553	1.348090	1.591516	1.660148	1.240370	1.299383	1.286737	1.481162	1.657858	1.278092	1.443599	1.542485	1.565873	1.441118	1.189854	1.559513	1.243044	1.735749	1.465901	1.141629	1.224838	1.336055	1.376353	1.505099	1.501073	1.521413	1.400940	1.295436	1.534202	1.595166	1.538560	1.591790	1.577157	1.421961	1.506015	1.341821	1.587114	1.286337	1.364514	1.487071	1.454585	1.438875	1.544109	1.597230	1.266742	1.353832	1.560629	1.568551	1.438498	1.631775	1.565068	1.118894	1.419737	1.393772	1.620861	1.640778	1.603930	1.647062	1.594268	1.415432	1.463176	1.301219	1.701974	1.736432	1.539493	1.170853	1.251136	1.415695	1.553773	1.456698	1.740456	1.597540	1.382052	1.533637	1.490234	1.457289	1.293523	1.669977	1.482559	1.680014	1.508198	1.061063	1.471124	1.352684	1.380611	1.421629	1.285941	1.164586	1.458413	1.394603	1.373732	1.412124	1.348283	1.382445	1.379034	1.346382	1.201219	1.209732	1.366761	1.229228	1.348898	1.483860	1.314517	1.298036	1.362888	1.367141
chr15	40160784	40170783	4.016578e+07	1.556308	1.310097	1.514729	1.597361	1.531024	1.603792	1.361861	1.288567	1.546095	1.562643	1.653027	1.346088	1.509823	1.422903	1.652382	1.768724	1.561067	1.238838	1.540271	1.453269	1.758449	1.359477	1.878434	1.545065	1.424967	1.330184	1.422880	1.489323	1.495193	1.599512	1.512103	1.343436	1.644555	1.491255	1.218881	1.666161	1.444805	1.601001	1.295313	1.639775	1.371890	1.445434	1.185563	1.269326	1.737755	1.696720	1.305375	1.372143	1.449155	1.590485	1.708399	1.368955	1.251367	1.516958	1.429897	1.310841	1.406359	1.635712	1.451692	1.281788	1.815223	1.436100	1.497910	0.960503	1.543206	1.462474	1.431307	1.480235	1.382407	1.394572	1.296689	1.653690	1.344508	1.393380	1.495709	1.348949	1.672080	1.477275	1.001688	1.509578	1.343394	1.354395	1.249133	1.241403	1.507396	1.567236	1.251711	1.306209	1.410386	1.472241	1.652923	1.554304	1.290991	1.744132	1.511406	1.365076	1.615252	1.684362	1.241696	1.317337	1.304945	1.501303	1.673533	1.293458	1.457963	1.557806	1.578970	1.454295	1.210138	1.575068	1.261929	1.755982	1.480566	1.163562	1.252285	1.350958	1.398424	1.521744	1.522365	1.540367	1.417791	1.315058	1.559928	1.616250	1.553905	1.611631	1.592235	1.442660	1.524427	1.361190	1.601835	1.306369	1.390518	1.512064	1.474877	1.453621	1.566022	1.617812	1.281431	1.370148	1.573539	1.583885	1.465018	1.644729	1.589595	1.125545	1.439669	1.411879	1.629408	1.668025	1.626967	1.657826	1.615769	1.438118	1.482640	1.319361	1.723355	1.751265	1.557402	1.188254	1.264757	1.433964	1.566476	1.477984	1.745324	1.610550	1.396432	1.541898	1.512186	1.474299	1.309904	1.676770	1.493764	1.694103	1.539031	1.075855	1.493736	1.382281	1.411794	1.450658	1.315365	1.192438	1.489789	1.424821	1.400279	1.442773	1.377855	1.415217	1.401297	1.376569	1.227258	1.237292	1.397153	1.259413	1.378594	1.513502	1.345489	1.327777	1.392444	1.398041
chr15	40170784	40180783	4.017578e+07	1.570222	1.325973	1.533504	1.618132	1.552631	1.615054	1.379548	1.309018	1.564527	1.586931	1.672369	1.366751	1.532235	1.437435	1.668797	1.795775	1.574332	1.256998	1.559579	1.470565	1.777899	1.390324	1.898955	1.571309	1.445360	1.348647	1.453842	1.509037	1.513367	1.620289	1.528846	1.365007	1.664124	1.508965	1.244957	1.692226	1.464316	1.620678	1.317191	1.660346	1.391432	1.471187	1.201434	1.291485	1.757837	1.721685	1.321473	1.397280	1.466548	1.610274	1.726715	1.386460	1.276862	1.538225	1.447181	1.337360	1.413151	1.652533	1.475778	1.300251	1.835859	1.460107	1.518342	0.985270	1.566518	1.484157	1.450885	1.502383	1.407230	1.413791	1.312391	1.667683	1.360378	1.403095	1.519978	1.362107	1.691474	1.500400	1.027198	1.530890	1.369171	1.369594	1.278482	1.263839	1.531612	1.589823	1.264672	1.328912	1.426713	1.487490	1.661755	1.569132	1.306261	1.764809	1.536689	1.381227	1.638571	1.708122	1.242103	1.335243	1.322653	1.520802	1.688106	1.308488	1.471742	1.572747	1.591247	1.467063	1.230538	1.589682	1.280407	1.775054	1.494981	1.185054	1.278921	1.365379	1.419875	1.538223	1.543561	1.558760	1.434398	1.334281	1.585344	1.636480	1.568346	1.630418	1.606700	1.462701	1.542340	1.380040	1.615867	1.326101	1.415545	1.536291	1.494741	1.467788	1.587340	1.637880	1.295961	1.385550	1.585870	1.598571	1.490600	1.656835	1.613470	1.131835	1.459011	1.429809	1.636973	1.694291	1.649150	1.667931	1.636814	1.460135	1.501829	1.336984	1.744082	1.764830	1.574729	1.205490	1.277389	1.451554	1.578384	1.499025	1.749297	1.622797	1.410140	1.549605	1.533623	1.490746	1.325865	1.682610	1.504238	1.707712	1.569015	1.090484	1.515802	1.410350	1.441463	1.478078	1.343237	1.219249	1.519553	1.453464	1.425519	1.471624	1.405894	1.446558	1.422091	1.405190	1.252171	1.263737	1.425901	1.288017	1.406758	1.541425	1.374914	1.356035	1.420445	1.427214
chr15	40180784	40191443	4.018611e+07	1.584596	1.342194	1.552406	1.639369	1.574961	1.626198	1.397561	1.330002	1.582976	1.611289	1.691916	1.387603	1.555206	1.451986	1.685003	1.822855	1.587843	1.275695	1.579381	1.487836	1.797437	1.422007	1.919332	1.597931	1.466236	1.367401	1.485253	1.529092	1.531848	1.641156	1.545541	1.387310	1.683937	1.526743	1.271758	1.718622	1.484055	1.640772	1.339497	1.680785	1.411436	1.497502	1.217587	1.314492	1.778079	1.746778	1.338106	1.422573	1.484246	1.630613	1.745138	1.404361	1.302784	1.559906	1.464549	1.364730	1.420172	1.669305	1.500095	1.319077	1.856489	1.484510	1.539123	1.011038	1.589876	1.505678	1.470817	1.524814	1.432655	1.433622	1.328663	1.681523	1.376634	1.412978	1.544736	1.375571	1.710703	1.523845	1.053845	1.552651	1.395660	1.385550	1.308801	1.287266	1.556270	1.612877	1.278097	1.352255	1.441990	1.501885	1.669307	1.583486	1.320581	1.784676	1.560819	1.396188	1.660941	1.730862	1.241689	1.352688	1.339454	1.539242	1.701265	1.322859	1.484623	1.586980	1.602493	1.479160	1.250561	1.603062	1.298077	1.792542	1.508830	1.205628	1.304146	1.378995	1.440223	1.554139	1.564147	1.576148	1.450386	1.352637	1.609828	1.655431	1.581597	1.647739	1.620246	1.481624	1.559360	1.397929	1.628939	1.345036	1.439069	1.559215	1.513721	1.481085	1.607585	1.656964	1.309977	1.399704	1.597373	1.612298	1.514670	1.667877	1.636161	1.137653	1.477329	1.447160	1.643453	1.718995	1.669973	1.677196	1.656923	1.480981	1.520291	1.353696	1.763707	1.776898	1.591103	1.222174	1.288812	1.468073	1.589290	1.519353	1.752331	1.634032	1.422896	1.556605	1.554054	1.506241	1.341070	1.687397	1.513764	1.720568	1.597480	1.104631	1.536808	1.436216	1.468887	1.503237	1.368898	1.244299	1.546984	1.479857	1.448843	1.498024	1.431730	1.475682	1.440963	1.431558	1.275330	1.288408	1.452329	1.314371	1.432714	1.566985	1.402080	1.382103	1.446226	1.453969
chr15	40191444	40201443	4.019644e+07	1.598956	1.358201	1.570757	1.660364	1.597286	1.636850	1.415254	1.350805	1.600804	1.634852	1.711009	1.407942	1.577933	1.466095	1.700453	1.849001	1.601161	1.294336	1.599003	1.504487	1.816389	1.453418	1.938806	1.624015	1.486886	1.385767	1.516039	1.548812	1.550037	1.661385	1.561628	1.409599	1.703338	1.543961	1.298382	1.744402	1.503330	1.660591	1.361460	1.700349	1.431216	1.523492	1.233480	1.337616	1.797762	1.771134	1.354727	1.447156	1.501661	1.650799	1.763050	1.422056	1.328265	1.581256	1.481407	1.392018	1.427206	1.685440	1.523827	1.337664	1.876397	1.508457	1.559547	1.036909	1.612449	1.526306	1.490433	1.546769	1.457831	1.453412	1.344990	1.694722	1.392741	1.422699	1.569122	1.388867	1.729069	1.546785	1.080747	1.574129	1.421999	1.401740	1.339074	1.310893	1.580529	1.635621	1.291521	1.375464	1.454746	1.514026	1.675075	1.595869	1.332590	1.801684	1.581352	1.408566	1.680083	1.750250	1.240762	1.367821	1.353679	1.554823	1.711883	1.335133	1.495372	1.599086	1.611729	1.489404	1.268037	1.614023	1.313163	1.806860	1.520710	1.223197	1.325465	1.390478	1.457448	1.567821	1.581939	1.590806	1.464113	1.368256	1.630827	1.671297	1.592485	1.662005	1.631593	1.497568	1.573794	1.413071	1.639836	1.361221	1.458842	1.578578	1.529902	1.492244	1.624736	1.673148	1.322013	1.411329	1.606958	1.623770	1.534893	1.676906	1.655397	1.142471	1.492815	1.462121	1.648414	1.739751	1.687423	1.684811	1.674057	1.498599	1.536129	1.367847	1.780303	1.786512	1.604926	1.236569	1.298071	1.481923	1.598243	1.536870	1.754336	1.643257	1.433514	1.562290	1.571423	1.519258	1.354008	1.690865	1.521506	1.731430	1.621599	1.116830	1.554642	1.459434	1.493568	1.525721	1.391917	1.267063	1.571600	1.503555	1.469839	1.521568	1.454921	1.502028	1.457657	1.455219	1.296293	1.310824	1.476001	1.338038	1.456017	1.589781	1.426513	1.405510	1.469352	1.477872
chr15	40201444	40211444	40206444	1.612821	1.373464	1.587945	1.680458	1.618886	1.646708	1.432019	1.370743	1.617464	1.656868	1.729051	1.427137	1.599662	1.479374	1.714711	1.873372	1.613882	1.312320	1.617802	1.519996	1.834165	1.483478	1.956740	1.648717	1.506628	1.403119	1.545214	1.567557	1.567368	1.680338	1.576632	1.431137	1.721724	1.560069	1.323958	1.768707	1.521517	1.679503	1.382361	1.718421	1.450110	1.548325	1.248616	1.360108	1.816247	1.793991	1.370786	1.470265	1.518253	1.670156	1.779893	1.438972	1.352505	1.601581	1.497240	1.418292	1.434040	1.700434	1.546228	1.355428	1.894973	1.531163	1.578954	1.061990	1.633514	1.545418	1.509117	1.567545	1.481937	1.472503	1.360854	1.706885	1.408180	1.431949	1.592334	1.401543	1.745989	1.568480	1.106982	1.594632	1.447338	1.417610	1.368301	1.333898	1.603604	1.657316	1.304474	1.397788	1.469119	1.527907	1.680843	1.610413	1.346226	1.821448	1.605042	1.422347	1.702361	1.772658	1.238959	1.385705	1.370000	1.572680	1.723334	1.349391	1.507478	1.613067	1.621962	1.501178	1.288825	1.626103	1.330675	1.822582	1.534611	1.243563	1.349886	1.403598	1.477204	1.583784	1.602847	1.607506	1.480151	1.386268	1.655283	1.689263	1.604539	1.677792	1.644470	1.515739	1.590398	1.430429	1.652117	1.380005	1.481367	1.600735	1.548648	1.504932	1.644427	1.691759	1.336064	1.424174	1.617727	1.636735	1.557876	1.686855	1.677484	1.147859	1.510542	1.479687	1.653395	1.763351	1.707187	1.693253	1.693861	1.518779	1.554602	1.384110	1.799327	1.796730	1.620749	1.253481	1.308146	1.497617	1.608168	1.557438	1.755860	1.653448	1.445471	1.568464	1.591452	1.534024	1.368972	1.694033	1.529920	1.743898	1.649305	1.131158	1.575176	1.482750	1.518413	1.548201	1.415022	1.290175	1.596307	1.527366	1.490990	1.545074	1.478213	1.528677	1.474189	1.478973	1.317517	1.333597	1.499728	1.361826	1.479422	1.612538	1.451099	1.429013	1.492567	1.501768
chr15	40211445	40221444	4.021644e+07	1.626623	1.388470	1.604517	1.700334	1.640449	1.656126	1.448364	1.390445	1.633526	1.678064	1.746652	1.445837	1.621079	1.492320	1.728309	1.896756	1.626432	1.330225	1.636382	1.534883	1.851368	1.513121	1.973717	1.672844	1.526096	1.420000	1.573738	1.585937	1.584432	1.698656	1.591079	1.452608	1.739709	1.575600	1.349312	1.792294	1.539207	1.698137	1.402883	1.735624	1.468711	1.572820	1.263513	1.382699	1.834141	1.816115	1.386792	1.492677	1.534579	1.689286	1.796242	1.455654	1.376326	1.621544	1.512590	1.444359	1.440912	1.714789	1.568035	1.372943	1.912863	1.553361	1.597980	1.087052	1.653781	1.563672	1.527489	1.587816	1.505752	1.491493	1.376777	1.718435	1.423460	1.441028	1.615109	1.414002	1.762036	1.589642	1.133349	1.614840	1.472503	1.433648	1.397420	1.356972	1.626245	1.678671	1.317354	1.419949	1.482696	1.541263	1.685553	1.624803	1.359247	1.840770	1.628002	1.435189	1.724195	1.794411	1.236523	1.403489	1.385740	1.589902	1.733625	1.363355	1.518904	1.626656	1.631479	1.512575	1.309637	1.637255	1.347800	1.836996	1.548345	1.263421	1.373415	1.416202	1.496236	1.599435	1.623501	1.623452	1.495930	1.403722	1.679229	1.706357	1.615741	1.692398	1.656772	1.533141	1.606461	1.447149	1.663748	1.398346	1.502953	1.622049	1.566939	1.517073	1.663422	1.709764	1.349869	1.436063	1.627859	1.649047	1.579812	1.696073	1.698777	1.152931	1.527575	1.497068	1.657485	1.785884	1.725982	1.701113	1.713113	1.538221	1.572735	1.399856	1.817655	1.805779	1.635994	1.270222	1.317329	1.512535	1.617422	1.577796	1.756538	1.662873	1.456802	1.574038	1.610867	1.548054	1.383553	1.696256	1.537532	1.755958	1.676066	1.145336	1.595057	1.512490	1.550206	1.576676	1.444476	1.320105	1.627788	1.557787	1.518118	1.574808	1.507934	1.563024	1.494816	1.509261	1.344934	1.363157	1.529913	1.392233	1.509290	1.641318	1.482572	1.458962	1.522166	1.532040
chr15	40221445	40231444	4.022644e+07	1.640336	1.403188	1.620431	1.719995	1.661951	1.665105	1.464224	1.409869	1.648972	1.698407	1.763796	1.464021	1.642145	1.504948	1.741276	1.919096	1.638807	1.348034	1.654708	1.549131	1.867984	1.542278	1.989675	1.696363	1.545266	1.436376	1.601578	1.603922	1.601216	1.716325	1.604965	1.473983	1.757279	1.590521	1.374417	1.815088	1.556369	1.716482	1.422999	1.751938	1.486984	1.596971	1.278179	1.405372	1.851412	1.837481	1.402719	1.514378	1.550624	1.708150	1.812092	1.472071	1.399725	1.641115	1.527450	1.470147	1.447840	1.728486	1.589215	1.390173	1.930081	1.575016	1.616593	1.112042	1.673231	1.581052	1.545513	1.607543	1.529251	1.510334	1.392747	1.729355	1.438577	1.449934	1.637392	1.426233	1.777183	1.610252	1.159799	1.634740	1.497461	1.449831	1.426409	1.380044	1.648418	1.699659	1.330128	1.441925	1.495504	1.554136	1.689235	1.639074	1.371695	1.859696	1.650256	1.447111	1.745639	1.815519	1.233514	1.421183	1.400922	1.606527	1.742794	1.377081	1.529666	1.639889	1.640319	1.523631	1.330514	1.647521	1.364575	1.850123	1.561975	1.282808	1.396129	1.428323	1.514562	1.614786	1.643901	1.638625	1.511489	1.420634	1.702699	1.722623	1.626130	1.705839	1.668552	1.549817	1.622013	1.463262	1.674763	1.416277	1.523673	1.642562	1.584832	1.528710	1.681745	1.727205	1.363464	1.447026	1.637356	1.660737	1.600737	1.704634	1.719284	1.157709	1.543916	1.514315	1.660711	1.807375	1.743849	1.708419	1.731855	1.556976	1.590555	1.415138	1.835294	1.813709	1.650694	1.286839	1.325680	1.526697	1.626054	1.598019	1.756381	1.671555	1.467581	1.579006	1.629693	1.561343	1.397781	1.697559	1.544339	1.767649	1.701950	1.159391	1.614323	1.537651	1.577174	1.600602	1.469395	1.345777	1.654390	1.583583	1.541209	1.599771	1.533093	1.592364	1.511866	1.534876	1.368419	1.388587	1.555392	1.418021	1.534571	1.665468	1.509306	1.484255	1.547204	1.557482
chr15	40231445	40241450	4.023645e+07	1.653947	1.417590	1.635643	1.739454	1.683370	1.673653	1.479541	1.428994	1.663788	1.717866	1.780463	1.481669	1.662842	1.517264	1.753646	1.940355	1.650996	1.365738	1.672753	1.562740	1.883997	1.570887	2.004561	1.719241	1.564137	1.452222	1.628718	1.621484	1.617721	1.733331	1.618301	1.495240	1.774423	1.604816	1.399268	1.837023	1.572986	1.734521	1.442683	1.767348	1.504916	1.620773	1.292627	1.428107	1.868045	1.858072	1.418538	1.535367	1.566376	1.726718	1.827455	1.488199	1.422712	1.660278	1.541816	1.495603	1.454850	1.741516	1.609743	1.407088	1.946651	1.596099	1.634769	1.136929	1.691851	1.597552	1.563159	1.626684	1.552427	1.528989	1.408760	1.739636	1.453540	1.458670	1.659145	1.438244	1.791407	1.630298	1.186299	1.654326	1.522188	1.466130	1.455260	1.403060	1.670100	1.720261	1.342764	1.463705	1.507428	1.566410	1.691877	1.653083	1.383455	1.878054	1.671573	1.458004	1.766481	1.835738	1.230032	1.438580	1.415390	1.622395	1.750782	1.390438	1.539669	1.652645	1.648420	1.534241	1.351247	1.656814	1.380829	1.861844	1.575393	1.301535	1.417837	1.439853	1.531983	1.629669	1.663792	1.652844	1.526687	1.436817	1.725454	1.737913	1.635625	1.717991	1.679723	1.565607	1.636902	1.478617	1.685062	1.433620	1.543349	1.662076	1.602154	1.539742	1.699206	1.743920	1.376729	1.456965	1.646100	1.671701	1.620448	1.712514	1.738772	1.162164	1.559372	1.531267	1.663072	1.827594	1.760613	1.715108	1.749904	1.574864	1.607866	1.429828	1.852028	1.820472	1.664698	1.303183	1.333170	1.539970	1.633998	1.617927	1.755414	1.679420	1.477753	1.583314	1.647727	1.573732	1.411503	1.697963	1.550275	1.778869	1.726724	1.173183	1.632778	1.563935	1.605416	1.625416	1.495453	1.372970	1.682149	1.610610	1.565492	1.625644	1.559393	1.623320	1.529202	1.561624	1.393289	1.415614	1.581948	1.445045	1.560998	1.690471	1.537365	1.510618	1.573358	1.583881
chr15	40241451	40251450	4.024645e+07	1.667434	1.431632	1.650096	1.758699	1.704655	1.681779	1.494261	1.447788	1.677948	1.736393	1.796624	1.498744	1.683146	1.529262	1.765459	1.960485	1.662975	1.383305	1.690489	1.575710	1.899380	1.598877	2.018316	1.741423	1.582691	1.467515	1.655132	1.638586	1.633939	1.749650	1.631109	1.516346	1.791120	1.618462	1.423852	1.858039	1.589035	1.752215	1.461902	1.781827	1.522493	1.644194	1.306855	1.450865	1.884020	1.877859	1.434224	1.555641	1.581830	1.744955	1.842339	1.504001	1.445282	1.679009	1.555681	1.520669	1.461960	1.753864	1.629574	1.423649	1.962586	1.616568	1.652464	1.161674	1.709624	1.613164	1.580408	1.645176	1.575252	1.547414	1.424807	1.749273	1.468345	1.467235	1.680320	1.450040	1.804672	1.649751	1.212812	1.673580	1.546641	1.482509	1.483949	1.425968	1.691255	1.740456	1.355216	1.485258	1.518582	1.578208	1.693514	1.666959	1.394628	1.896043	1.692142	1.467979	1.786895	1.855209	1.226111	1.455815	1.429265	1.637642	1.757678	1.403562	1.549009	1.665049	1.655871	1.544508	1.372025	1.665227	1.396707	1.872274	1.588743	1.319770	1.438758	1.450913	1.548636	1.644199	1.683299	1.666216	1.541680	1.452394	1.747686	1.752372	1.644330	1.728974	1.690411	1.580641	1.651258	1.493363	1.694746	1.450525	1.562180	1.680761	1.619049	1.550286	1.715953	1.760067	1.389805	1.465976	1.654136	1.682046	1.639120	1.719841	1.757377	1.166352	1.574056	1.548097	1.664602	1.846700	1.776427	1.721241	1.767423	1.592035	1.624807	1.444077	1.867957	1.826152	1.678131	1.319417	1.339918	1.552488	1.641338	1.637727	1.753647	1.686543	1.487459	1.586999	1.665105	1.585303	1.424829	1.697508	1.555388	1.789720	1.750635	1.186839	1.650578	1.591814	1.635441	1.651524	1.523149	1.402227	1.711570	1.639375	1.591432	1.652857	1.587312	1.656504	1.546981	1.589983	1.420091	1.444824	1.610048	1.473829	1.589048	1.716718	1.567298	1.538495	1.601101	1.611673
chr15	40251451	40261502	4.025648e+07	1.680810	1.445315	1.663772	1.777768	1.725808	1.689513	1.508377	1.466266	1.691456	1.753992	1.812295	1.515274	1.703078	1.540966	1.776782	1.979504	1.674754	1.400746	1.707923	1.588079	1.914141	1.626248	2.030920	1.762906	1.600950	1.482277	1.680870	1.655233	1.649904	1.765303	1.643435	1.537323	1.807389	1.631485	1.448221	1.878139	1.604532	1.769577	1.480672	1.795390	1.539756	1.667266	1.320895	1.473669	1.899360	1.896868	1.449790	1.575245	1.597023	1.762888	1.856793	1.519479	1.467478	1.697329	1.569077	1.545352	1.469209	1.765550	1.648718	1.439858	1.977936	1.636433	1.669682	1.186292	1.726581	1.627938	1.597297	1.663008	1.597760	1.565617	1.440912	1.758296	1.483024	1.475653	1.700932	1.461651	1.816993	1.668626	1.239361	1.692519	1.570839	1.498979	1.512527	1.448787	1.711903	1.760287	1.367470	1.506602	1.528851	1.589421	1.694141	1.680560	1.405094	1.913506	1.711759	1.476953	1.806652	1.873695	1.221856	1.472676	1.442404	1.652099	1.763418	1.416338	1.557600	1.676977	1.662618	1.554348	1.392635	1.672678	1.412058	1.881320	1.601886	1.337328	1.458695	1.461395	1.564327	1.658201	1.702164	1.678594	1.556319	1.467189	1.769155	1.765860	1.652185	1.738692	1.700534	1.594762	1.664935	1.507359	1.703730	1.466808	1.579982	1.698413	1.635319	1.560253	1.731784	1.775476	1.402568	1.473974	1.661343	1.691674	1.656566	1.726592	1.774872	1.170247	1.587788	1.564645	1.665307	1.864481	1.791136	1.726753	1.784232	1.608298	1.641174	1.457740	1.882858	1.830733	1.690852	1.335379	1.345903	1.564142	1.648007	1.657247	1.751128	1.692865	1.496660	1.590040	1.681620	1.595903	1.437610	1.696245	1.559637	1.800089	1.773450	1.200213	1.667514	1.614883	1.660327	1.672968	1.546139	1.426742	1.735908	1.663260	1.613042	1.675202	1.610437	1.684223	1.561169	1.613441	1.442629	1.469433	1.633257	1.497760	1.612277	1.738211	1.592224	1.561486	1.624063	1.634510
chr15	40261503	40271549	40266526	1.694053	1.458617	1.676642	1.796654	1.746792	1.696880	1.521868	1.484404	1.704296	1.770635	1.827459	1.531263	1.722601	1.552381	1.787666	1.997379	1.686323	1.418031	1.725020	1.599864	1.928253	1.652934	2.042326	1.783642	1.618895	1.496503	1.705930	1.671402	1.665603	1.780284	1.655291	1.558154	1.823216	1.643880	1.472365	1.897297	1.619460	1.786591	1.498960	1.808012	1.556712	1.689972	1.334742	1.496492	1.914034	1.915095	1.465210	1.594167	1.611971	1.780521	1.870825	1.534596	1.489273	1.715224	1.582008	1.569607	1.476626	1.776568	1.667149	1.455678	1.992724	1.655643	1.686390	1.210736	1.742709	1.641886	1.613828	1.680134	1.619931	1.583568	1.457063	1.766727	1.497566	1.483937	1.720955	1.473071	1.828377	1.686901	1.265904	1.711106	1.594755	1.515514	1.540973	1.471485	1.732023	1.779749	1.379495	1.527703	1.538266	1.600098	1.693774	1.693932	1.414882	1.930532	1.730513	1.484977	1.825802	1.891217	1.217323	1.489177	1.454855	1.665811	1.768042	1.428826	1.565483	1.688464	1.668702	1.563815	1.413153	1.679196	1.426939	1.889041	1.614857	1.354286	1.477729	1.471338	1.579097	1.671704	1.720393	1.690025	1.570662	1.481237	1.789923	1.778451	1.659242	1.747213	1.710150	1.608013	1.677979	1.520662	1.712068	1.482515	1.596814	1.715089	1.650992	1.569710	1.746735	1.790191	1.415075	1.480993	1.667713	1.700629	1.672865	1.732845	1.791277	1.173883	1.600584	1.580974	1.665226	1.880988	1.804813	1.731666	1.800393	1.623704	1.656984	1.470857	1.896733	1.834276	1.702904	1.351120	1.351188	1.574991	1.654031	1.676578	1.747886	1.698424	1.505459	1.592471	1.697311	1.605538	1.449885	1.694212	1.563068	1.809999	1.795265	1.213346	1.683624	1.637122	1.684336	1.693497	1.568390	1.450641	1.759370	1.686368	1.634003	1.696590	1.632757	1.711169	1.574313	1.636051	1.464711	1.493578	1.655595	1.520949	1.634690	1.758710	1.616428	1.583572	1.646208	1.656384
chr15	40271550	40281843	4.027670e+07	1.707264	1.471630	1.688805	1.815534	1.767770	1.703968	1.534831	1.502341	1.716561	1.786438	1.842239	1.546862	1.741865	1.563614	1.798255	2.014235	1.697776	1.435278	1.741893	1.611194	1.941814	1.679109	2.052582	1.803766	1.636682	1.510339	1.730540	1.687230	1.681159	1.794714	1.666798	1.579027	1.838724	1.655737	1.496501	1.915658	1.633935	1.803409	1.516919	1.819780	1.573534	1.712503	1.348533	1.519518	1.928142	1.932692	1.480597	1.612550	1.626834	1.798018	1.884575	1.549459	1.510823	1.732844	1.594592	1.593614	1.484311	1.787007	1.685017	1.471223	2.007111	1.674316	1.702700	1.235180	1.758136	1.655159	1.630167	1.696676	1.641940	1.601407	1.473415	1.774660	1.512098	1.492183	1.740550	1.484402	1.838935	1.704742	1.292664	1.729461	1.618579	1.532238	1.569523	1.494249	1.751779	1.799025	1.391368	1.548724	1.546950	1.610401	1.692400	1.707287	1.424109	1.947412	1.748694	1.492168	1.844612	1.907987	1.212494	1.505521	1.466810	1.678982	1.771619	1.441237	1.572781	1.699675	1.674229	1.573067	1.433908	1.684875	1.441571	1.895566	1.627852	1.370909	1.496141	1.480895	1.593141	1.684879	1.738195	1.700670	1.584933	1.494726	1.810281	1.790358	1.665621	1.754694	1.719436	1.620557	1.690581	1.533472	1.719898	1.497869	1.612908	1.731026	1.666275	1.578831	1.760998	1.804408	1.427521	1.487130	1.673308	1.709046	1.688264	1.738751	1.806774	1.177335	1.612591	1.597342	1.664368	1.896440	1.817671	1.736037	1.816150	1.638470	1.672428	1.483621	1.909729	1.836854	1.714468	1.366881	1.355875	1.585207	1.659489	1.696038	1.743888	1.703314	1.514052	1.594333	1.712384	1.614307	1.461825	1.691400	1.565753	1.819588	1.816409	1.226427	1.699119	1.658211	1.707105	1.712827	1.589586	1.473541	1.781622	1.708364	1.653993	1.716732	1.653953	1.736922	1.586226	1.657492	1.485995	1.516886	1.676752	1.543058	1.655963	1.777930	1.639572	1.604447	1.667218	1.677000
chr15	40281844	40291843	4.028684e+07	1.720233	1.484131	1.700075	1.834133	1.788412	1.710710	1.547064	1.519797	1.728060	1.801143	1.856413	1.561858	1.760565	1.574507	1.808429	2.029799	1.708937	1.452206	1.758265	1.621928	1.954618	1.704321	2.061506	1.822950	1.654042	1.523612	1.754348	1.702477	1.696343	1.808360	1.677806	1.599639	1.853676	1.666852	1.520278	1.932934	1.647733	1.819772	1.534271	1.830512	1.589996	1.734520	1.362097	1.542380	1.941449	1.949389	1.495708	1.630095	1.641422	1.815129	1.897860	1.563817	1.531766	1.749914	1.606657	1.617003	1.492175	1.796710	1.702047	1.486245	2.020912	1.692124	1.718336	1.259216	1.772616	1.667593	1.646094	1.712370	1.663435	1.618852	1.489743	1.782008	1.526403	1.500302	1.759416	1.495480	1.848527	1.721904	1.319236	1.747258	1.641923	1.548867	1.597740	1.516724	1.770866	1.817834	1.402898	1.569324	1.554682	1.620087	1.690080	1.720305	1.432525	1.963756	1.765870	1.498375	1.862586	1.923556	1.207544	1.521266	1.477992	1.691302	1.774083	1.453284	1.579332	1.710337	1.679103	1.581897	1.454396	1.689602	1.455602	1.900777	1.640553	1.386805	1.513480	1.489843	1.606092	1.697377	1.755083	1.710273	1.598790	1.507310	1.829712	1.801308	1.671202	1.761010	1.728203	1.632062	1.702433	1.545466	1.727044	1.512482	1.627859	1.745818	1.680766	1.587437	1.774198	1.817752	1.439591	1.492242	1.677980	1.716743	1.702399	1.744225	1.820937	1.180536	1.623499	1.613353	1.662775	1.910460	1.829426	1.739737	1.831112	1.652218	1.687085	1.495720	1.921489	1.838437	1.725263	1.382281	1.359888	1.594558	1.664249	1.715148	1.739275	1.707449	1.522274	1.595593	1.726453	1.621980	1.473130	1.687931	1.567662	1.828622	1.836365	1.239116	1.713597	1.678318	1.728796	1.731126	1.609889	1.495596	1.802845	1.729422	1.673146	1.735804	1.674195	1.761650	1.597011	1.677940	1.506622	1.539518	1.696903	1.564258	1.676265	1.796044	1.661846	1.624295	1.687259	1.696544
chr15	40291844	40301843	4.029684e+07	1.732794	1.495957	1.710353	1.852227	1.808438	1.717078	1.558431	1.536563	1.738680	1.814588	1.869828	1.576097	1.778471	1.584940	1.818114	2.043921	1.719680	1.468593	1.773933	1.631981	1.966534	1.728231	2.069023	1.840963	1.670759	1.536218	1.777102	1.716963	1.710973	1.821063	1.688207	1.619748	1.867893	1.677086	1.543417	1.948932	1.660706	1.835473	1.550803	1.840114	1.605920	1.755766	1.375302	1.564772	1.953790	1.965003	1.510352	1.646595	1.655609	1.831660	1.910560	1.577481	1.551817	1.766219	1.618092	1.639494	1.500128	1.805591	1.718037	1.500551	2.033998	1.708833	1.733087	1.282507	1.785978	1.679089	1.661441	1.727047	1.684116	1.635689	1.505856	1.788738	1.540308	1.508236	1.777332	1.506188	1.857093	1.738210	1.345292	1.764240	1.664466	1.565159	1.625275	1.538630	1.789054	1.835962	1.413958	1.589230	1.561434	1.629109	1.686906	1.732898	1.440077	1.979456	1.781939	1.503618	1.879559	1.937803	1.202571	1.536277	1.488368	1.702713	1.775494	1.464901	1.585127	1.720383	1.683361	1.590267	1.474448	1.693409	1.468947	1.904722	1.652867	1.401882	1.529642	1.498142	1.617858	1.709101	1.770917	1.718805	1.612147	1.518905	1.848069	1.811266	1.676007	1.766210	1.736436	1.642461	1.713469	1.556565	1.733492	1.526252	1.641578	1.759359	1.694355	1.595516	1.786253	1.830110	1.451171	1.496348	1.681724	1.723713	1.715215	1.749294	1.833659	1.183485	1.633248	1.628888	1.660506	1.923003	1.840061	1.742741	1.845180	1.664851	1.700848	1.507077	1.931929	1.839088	1.735243	1.397211	1.363258	1.603021	1.668304	1.733739	1.734162	1.710866	1.530098	1.596277	1.739434	1.628535	1.483728	1.683929	1.568845	NaN	1.855020	1.251301	1.726958	1.697286	1.749219	1.748268	1.629146	1.516612	1.822886	1.749384	1.691296	1.753670	1.693327	1.785123	1.606592	1.697241	1.526407	1.561261	1.715897	1.584374	1.695436	1.812932	1.683073	1.642981	1.706174	1.714887
chr15	40301844	40311843	4.030684e+07	1.745127	1.507271	1.719827	1.870084	1.828102	1.723212	1.569100	1.552882	1.748603	1.826980	1.882716	1.589810	1.795858	1.595076	1.827486	2.056856	1.730168	1.484671	1.789118	1.641544	1.977752	1.751155	2.075288	1.858069	1.687083	1.548384	1.799178	1.730892	1.725261	1.833023	1.698185	1.639654	1.881577	1.686592	1.566260	1.963908	1.673057	1.850731	1.566746	1.848755	1.621569	1.776565	1.388385	1.587000	1.965343	1.979779	1.524735	1.662308	1.669640	1.847873	1.922899	1.590643	1.571251	1.781979	1.629104	1.661434	1.508281	1.813799	1.733223	1.514348	2.046579	1.724672	1.747153	1.305347	1.798415	1.689861	1.676448	1.740938	1.704236	1.652168	1.522003	1.794999	1.554038	1.516149	1.794566	1.516696	1.864811	1.753923	1.371205	1.780633	1.686508	1.581304	1.652528	1.560284	1.806605	1.853681	1.424730	1.608711	1.567355	1.637661	1.682885	1.745325	1.446934	1.994824	1.797232	1.508059	1.895831	1.950991	1.197537	1.550833	1.498187	1.713476	1.775943	1.476338	1.590308	1.730018	1.687164	1.598367	1.494441	1.696430	1.481896	1.907543	1.665037	1.416457	1.544964	1.505981	1.628660	1.720264	1.785993	1.726474	1.625285	1.529748	1.865709	1.820472	1.680199	1.770470	1.744324	1.651970	1.723920	1.566999	1.739393	1.539449	1.654355	1.771918	1.707314	1.603280	1.797413	1.841700	1.462458	1.499572	1.684633	1.730141	1.727005	1.754103	1.845186	1.186254	1.642044	1.644254	1.657554	1.934385	1.849853	1.745100	1.858636	1.676632	1.714001	1.517929	1.941264	1.838875	1.744640	1.411964	1.366094	1.610812	1.671758	1.752134	1.728518	1.713702	1.537692	1.596431	1.751593	1.634132	1.493828	1.679399	1.569382	NaN	1.872770	1.263217	1.739468	1.714576	1.767771	1.763785	1.646805	1.535958	1.841189	1.767681	1.707905	1.769843	1.710801	1.806628	1.614750	1.714846	1.544747	1.581425	1.733196	1.602821	1.712929	1.828154	1.702630	1.659998	1.723420	1.731536
chr15	40311844	40321843	4.031684e+07	1.757213	1.518055	1.728512	1.887688	1.847357	1.729134	1.579042	1.568734	1.757849	1.838312	1.895091	1.603001	1.812725	1.604921	1.836559	2.068633	1.740394	1.500424	1.803799	1.650644	1.988258	1.773047	2.080322	1.874250	1.703003	1.560138	1.820587	1.744240	1.739197	1.844248	1.707753	1.659343	1.894696	1.695360	1.588797	1.977864	1.684764	1.865523	1.582072	1.856431	1.636957	1.796915	1.401381	1.609033	1.976094	1.993704	1.538826	1.677223	1.683546	1.863761	1.934898	1.603290	1.590035	1.797146	1.639714	1.682819	1.516626	1.821340	1.747592	1.527613	2.058660	1.739610	1.760515	1.327684	1.809894	1.699940	1.691116	1.754032	1.723725	1.668279	1.538189	1.800825	1.567604	1.524079	1.811093	1.527002	1.871719	1.769042	1.396940	1.796408	1.708013	1.597242	1.679476	1.581659	1.823494	1.870973	1.435229	1.627736	1.572395	1.645681	1.678111	1.757497	1.453058	2.009733	1.811638	1.511706	1.911241	1.962981	1.192529	1.564811	1.507408	1.723537	1.775479	1.487534	1.594845	1.739166	1.690548	1.606151	1.514198	1.698698	1.494374	1.909273	1.676954	1.430430	1.559339	1.513325	1.638387	1.730745	1.800177	1.733245	1.638111	1.539768	1.882482	1.828888	1.683795	1.773810	1.751826	1.660516	1.733711	1.576702	1.744714	1.551962	1.666101	1.783402	1.719541	1.610705	1.807606	1.852396	1.473336	1.501923	1.686698	1.736011	1.737701	1.758645	1.855416	1.188831	1.649824	1.659310	1.653962	1.944560	1.858788	1.746782	1.871378	1.687482	1.726448	1.528206	1.949432	1.837839	1.753408	1.426425	1.368417	1.617901	1.674591	1.770142	1.722454	1.715988	1.545007	1.596076	1.762840	1.638736	1.503341	1.674432	1.569310	1.852678	1.889477	1.274765	1.751024	1.732582	1.786984	1.779827	1.665325	1.556319	1.860314	1.786862	1.725258	1.786559	1.729037	1.829115	1.622576	1.733195	1.564186	1.602780	1.751196	1.622161	1.731168	1.843825	1.723230	1.677726	1.741380	1.748813
chr15	40321844	40331859	4.032685e+07	1.769038	1.528302	1.736428	1.905029	1.866174	1.734869	1.588217	1.584104	1.766464	1.848601	1.906964	1.615689	1.829076	1.614485	1.845336	2.079295	1.750349	1.515868	1.817961	1.659307	1.998044	1.793891	2.084158	1.889505	1.718513	1.571518	1.841357	1.756992	1.752783	1.854761	1.716928	1.678812	1.907223	1.703404	1.611028	1.990819	1.695802	1.879842	1.596766	1.863147	1.652109	1.816827	1.414332	1.630853	1.986044	2.006772	1.552605	1.691333	1.697359	1.879319	1.946576	1.615428	1.608167	1.811683	1.649945	1.703671	1.525151	1.828221	1.761145	1.540342	2.070260	1.753636	1.773172	1.349493	1.820390	1.709359	1.705444	1.766331	1.742540	1.684031	1.554420	1.806247	1.581036	1.532062	1.826893	1.537105	1.877860	1.783569	1.422466	1.811556	1.728976	1.612932	1.706111	1.602737	1.839710	1.887826	1.445487	1.646288	1.576619	1.653305	1.672558	1.769626	1.458551	2.024412	1.825398	1.514640	1.926000	1.973924	1.187503	1.578433	1.516219	1.733080	1.774142	1.498712	1.598809	1.747976	1.693627	1.613761	1.534032	1.700291	1.506601	1.909973	1.688822	1.444045	1.573013	1.520316	1.647169	1.740700	1.813685	1.739241	1.650840	1.549149	1.898657	1.836670	1.686886	1.776324	1.759082	1.668226	1.743007	1.585844	1.749544	1.564001	1.677022	1.793993	1.731235	1.617955	1.817005	1.862341	1.483966	1.503466	1.687958	1.741453	1.747483	1.763026	1.864503	1.191270	1.656708	1.674285	1.649678	1.953704	1.867069	1.747785	1.883611	1.697577	1.738405	1.538098	1.956574	1.835982	1.761712	1.440838	1.370313	1.624427	1.676849	1.788008	1.715920	1.717809	1.552169	1.595217	1.773361	NaN	1.512417	1.668990	1.568651	1.859952	1.905403	1.286140	1.761808	1.749392	1.804773	1.794677	1.682759	1.575556	1.878254	1.804902	1.741506	1.802037	1.746102	1.850160	1.629164	1.750344	1.582678	1.623059	1.767987	1.640356	1.748217	1.858279	1.742706	1.694311	1.758142	1.764902
chr15	40331860	40341859	4.033686e+07	1.780567	1.537990	1.743579	1.922059	1.884485	1.740435	1.596577	1.598945	1.774476	1.857851	1.918327	1.627874	1.844890	1.623754	1.853799	2.088862	1.759999	1.531007	1.831567	1.667539	2.007097	1.813630	2.086827	1.903804	1.733585	1.582545	1.861484	1.769119	1.766004	1.864554	1.725706	1.698009	1.919106	1.710725	1.632904	2.002789	1.706127	1.893658	1.610799	1.868891	1.667022	1.836276	1.427272	1.652398	1.995180	2.018962	1.566029	1.704615	1.711078	1.894509	1.957940	1.627036	1.625617	1.825533	1.659806	1.723977	1.533824	1.834431	1.773883	1.552502	2.081371	1.766711	1.785097	1.370721	1.829866	1.718143	1.719399	1.777808	1.760623	1.699402	1.570656	1.811278	1.594345	1.540121	1.841926	1.546989	1.883273	1.797493	1.447707	1.826042	1.749368	1.628310	1.732373	1.623469	1.855214	1.904197	1.455515	1.664323	1.579958	1.660371	1.666441	1.781443	1.463298	2.038506	1.838204	1.516827	1.939733	1.983561	1.182601	1.591390	1.524450	1.741919	1.772043	1.509653	1.602127	1.756246	1.696380	1.621035	1.553460	1.701237	1.518307	1.909678	1.700372	1.457004	1.585691	1.526822	1.654802	1.749894	1.826213	1.744350	1.663167	1.557703	1.913867	1.843659	1.689451	1.778019	1.765947	1.674932	1.751611	1.594237	1.753783	1.575315	1.686898	1.803461	1.742119	1.624904	1.825424	1.871303	1.494086	1.504207	1.688424	1.746385	1.756157	1.767180	1.872273	1.193535	1.662545	1.688805	1.644850	1.961643	1.874569	1.748084	1.895056	1.706707	1.749617	1.547405	1.962571	1.833389	1.769387	1.454865	1.371791	1.630267	1.678487	1.805277	1.709136	1.719176	1.559004	1.593909	1.782943	NaN	1.520858	1.663253	1.567468	1.866775	1.920191	1.297072	1.771587	1.764298	1.820381	1.807718	1.698358	1.592840	1.894261	1.821017	1.755955	1.815648	1.761274	1.868827	1.634315	1.765570	1.599394	1.641345	1.782868	1.656629	1.763358	1.870946	1.760202	1.709087	1.772997	1.779152
chr15	40341860	40351859	4.034686e+07	1.791761	1.547097	1.749972	1.938733	1.902228	1.745845	1.604085	1.613212	1.781907	1.866062	1.929172	1.639548	1.860140	1.632703	1.861917	2.097360	1.769325	1.545850	1.844584	1.675338	2.015406	1.832213	2.088368	1.917124	1.748196	1.593236	1.880951	1.780601	1.778839	1.873633	1.734077	1.716870	1.930297	1.717333	1.654364	2.013800	1.715706	1.906937	1.624141	1.873645	1.681682	1.855221	1.440226	1.673600	2.003492	2.030259	1.579057	1.717052	1.724684	1.909294	1.968999	1.638093	1.642343	1.838631	1.669312	1.743724	1.542599	1.839966	1.785814	1.564053	2.091978	1.778803	1.796260	1.391318	1.838303	1.726306	1.732944	1.788438	1.777918	1.714366	1.586845	1.815924	1.607541	1.548272	1.856164	1.556620	1.887990	1.810811	1.472591	1.839817	1.769166	1.643316	1.758202	1.643807	1.869967	1.920035	1.465320	1.681801	1.582599	1.667323	1.659374	1.793714	1.467563	2.052901	1.850848	1.518385	1.953216	1.992428	1.177519	1.604498	1.532634	1.750620	1.769055	1.521142	1.604990	1.764497	1.698993	1.628469	1.573738	1.701604	1.530252	1.908328	1.712360	1.470144	1.598160	1.533270	1.661704	1.758870	1.838533	1.748855	1.675884	1.565963	1.929067	1.850261	1.691678	1.779007	1.772880	1.680992	1.760061	1.602402	1.757670	1.586634	1.696330	1.812361	1.752853	1.632058	1.833388	1.879796	1.504315	1.504152	1.688094	1.751137	1.764235	1.771413	1.879167	1.195795	1.667635	1.703787	1.639158	1.968844	1.881793	1.747623	1.906418	1.715423	1.760788	1.556722	1.967759	1.829855	1.776933	1.469412	1.372955	1.635781	1.679552	1.823019	1.701673	1.720179	1.565946	1.592069	1.792182	1.647056	1.529198	1.656851	1.565685	1.873603	1.934756	1.308248	1.780953	1.778587	1.835145	1.820066	1.713454	1.609654	1.909722	1.836567	1.769844	1.828581	1.775858	1.886683	1.638530	1.780188	1.615736	1.659180	1.797130	1.672383	1.777897	1.882948	1.777201	1.723355	1.787223	1.792815
chr15	40351860	40361859	4.035686e+07	1.802598	1.555617	1.755634	1.955013	1.919362	1.751119	1.610719	1.626892	1.788793	1.873253	1.939509	1.650721	1.874814	1.641319	1.869673	2.104840	1.778333	1.560435	1.857005	1.682724	2.022964	1.849644	2.088835	1.929488	1.762352	1.603621	1.899774	1.791430	1.791298	1.882023	1.742046	1.735363	1.940770	1.723259	1.675380	2.023911	1.724523	1.919657	1.636794	1.877401	1.696077	1.873650	1.453224	1.694417	2.010993	2.040670	1.591680	1.728650	1.738172	1.923658	1.979780	1.648591	1.658330	1.850931	1.678494	1.762927	1.551441	1.844839	1.796954	1.574986	2.102084	1.789909	1.806637	1.411262	1.845698	1.733885	1.746064	1.798223	1.794399	1.728912	1.602955	1.820201	1.620660	1.556533	1.869608	1.565968	1.892047	1.823546	1.497089	1.852851	1.788373	1.657917	1.783577	1.663737	1.883960	1.935318	1.474918	1.698711	1.584347	1.673482	1.652147	1.805181	1.470956	2.066138	1.862079	1.519224	1.965053	1.999674	1.172782	1.616452	1.539991	1.758347	1.765586	1.532056	1.607169	1.771920	1.701236	1.635330	1.592798	1.701426	1.541251	1.906141	1.723572	1.482169	1.609202	1.539048	1.667240	1.766732	1.849432	1.752347	1.687708	1.573146	1.942750	1.855839	1.693428	1.779285	1.779205	1.685811	1.767539	1.609568	1.760827	1.596856	1.704413	1.819847	1.762374	1.638757	1.840166	1.886984	1.513612	1.503341	1.687064	1.755272	1.770970	1.775345	1.884556	1.197857	1.671499	1.717706	1.633258	1.974664	1.888091	1.746459	1.916561	1.722886	1.770829	1.565119	1.971658	1.825794	1.783626	1.483007	1.373734	1.640453	1.679957	1.839407	1.694335	1.720762	1.572300	1.589944	1.800199	1.648001	1.536621	1.650473	1.563544	1.879788	1.947677	1.318530	1.789011	1.790535	1.847222	1.830175	1.726256	1.624026	1.922804	1.849661	1.781501	1.839271	1.788106	1.901492	1.641151	1.792439	1.629767	1.674475	1.809064	1.685764	1.790089	1.892828	1.791680	1.735458	1.799100	1.804269
chr15	40361860	40371992	40366926	1.813134	1.563590	1.760619	1.970944	1.935945	1.756311	1.616505	1.640056	1.795202	1.879473	1.949389	1.661463	1.888992	1.649646	1.877095	2.111402	1.787080	1.574884	1.868880	1.689773	2.029800	1.866031	2.088282	1.940980	1.776133	1.613784	1.918067	1.801652	1.803467	1.889804	1.749670	1.753573	1.950571	1.728567	1.696044	2.033226	1.732617	1.931866	1.648837	1.880172	1.710273	1.891660	1.466369	1.714923	2.017739	2.050267	1.603972	1.739479	1.751613	1.937674	1.990373	1.658571	1.673648	1.862458	1.687440	1.781712	1.560375	1.849087	1.807372	1.585367	2.111749	1.800097	1.816258	1.430653	1.852081	1.740970	1.758812	1.807233	1.810125	1.743095	1.619054	1.824152	1.633817	1.564974	1.882344	1.575051	1.895492	1.835795	1.521310	1.865193	1.807088	1.672159	1.808621	1.683365	1.897269	1.950109	1.484369	1.715136	1.585371	1.679200	1.644454	1.816421	1.473705	2.078912	1.872515	1.519461	1.975862	2.005753	1.168152	1.627913	1.546961	1.765550	1.761575	1.542987	1.608838	1.778943	1.703256	1.641985	1.611620	1.700762	1.551896	1.903088	1.734590	1.493757	1.619451	1.544500	1.671783	1.773919	1.859532	1.755068	1.699261	1.579686	1.955681	1.860721	1.694883	1.778974	1.785261	1.689689	1.774477	1.616181	1.763434	1.606570	1.711628	1.826384	1.771213	1.645403	1.846210	1.893278	1.522467	1.501770	1.685355	1.759041	1.776801	1.779215	1.888808	1.199862	1.674411	1.731285	1.626936	1.979512	1.893874	1.744552	1.926037	1.729555	1.780311	1.573051	1.974531	1.821057	1.789856	1.496358	1.374214	1.644575	1.679757	1.855281	1.686782	1.721005	1.578410	1.587486	1.807477	1.648123	1.543538	1.643831	1.560994	1.885688	1.959704	1.328458	1.796252	1.801547	1.858231	1.839393	1.738133	1.637410	1.934929	1.861762	1.792263	1.849069	1.799416	1.915078	1.643168	1.803741	1.642855	1.688738	1.820068	1.698189	1.801341	1.901866	1.805138	1.746691	1.810037	1.814843
chr15	40371993	40381992	4.037699e+07	1.823291	1.570938	1.764907	1.986361	1.951809	1.761408	1.621392	1.652598	1.801122	1.884680	1.958734	1.671694	1.902568	1.657619	1.884129	2.117054	1.795509	1.589109	1.880090	1.696462	2.035843	1.881259	2.086773	1.951529	1.789416	1.623666	1.935693	1.811157	1.815276	1.896950	1.756906	1.771338	1.959622	1.733257	1.716172	2.041717	1.739928	1.943451	1.660185	1.881931	1.724139	1.909097	1.479566	1.734921	2.023689	2.058994	1.615841	1.749467	1.764880	1.951229	2.000731	1.667940	1.688168	1.873098	1.696113	1.799957	1.569309	1.852687	1.816995	1.595136	2.120898	1.809305	1.825006	1.449343	1.857380	1.747556	1.771061	1.815424	1.824937	1.756779	1.634998	1.827770	1.646941	1.573551	1.894286	1.583769	1.898315	1.847482	1.545046	1.876724	1.825136	1.685893	1.833119	1.702540	1.909790	1.964261	1.493596	1.730943	1.585708	1.684406	1.636441	1.827230	1.475796	2.091019	1.881994	1.519132	1.985464	2.010607	1.163703	1.638731	1.553474	1.772155	1.757160	1.553788	1.610004	1.785484	1.705033	1.648329	1.629896	1.699656	1.562028	1.899246	1.745246	1.504766	1.628786	1.549574	1.675320	1.780331	1.868714	1.757002	1.710362	1.585520	1.967700	1.864841	1.696086	1.778160	1.790951	1.692591	1.780789	1.622189	1.765437	1.615669	1.717895	1.831907	1.779248	1.651942	1.851491	1.898594	1.530731	1.499468	1.683041	1.762399	1.781700	1.782991	1.891890	1.201804	1.676369	1.744298	1.620362	1.983379	1.899109	1.741922	1.934709	1.735365	1.789115	1.580398	1.976342	1.815739	1.795546	1.509258	1.374418	1.648116	1.678945	1.870378	1.679147	1.720928	1.584188	1.584768	1.813937	1.647465	1.549848	1.637067	1.558098	1.891229	1.970704	1.337872	1.802608	1.812502	1.868975	1.848381	1.750089	1.650950	1.947116	1.873828	1.802996	1.858745	1.810707	1.928444	1.644505	1.815003	1.656116	1.703204	1.831035	1.710713	1.812563	1.910756	1.818704	1.758020	1.820902	1.825406
chr15	40381993	40391992	4.038699e+07	1.832998	1.577581	1.768500	2.001108	1.966804	1.766382	1.625355	1.664424	1.806556	1.888860	1.967465	1.681344	1.915442	1.665180	1.890742	2.121821	1.803565	1.603010	1.890527	1.702767	2.041035	1.895238	2.084409	1.961091	1.802084	1.633217	1.952520	1.819848	1.826660	1.903454	1.763726	1.788510	1.967863	1.737340	1.735589	2.049375	1.746426	1.954325	1.670764	1.882669	1.737559	1.925821	1.492694	1.754223	2.028802	2.066812	1.627189	1.758562	1.777849	1.964224	2.010809	1.676626	1.701787	1.882768	1.704482	1.817540	1.578144	1.855622	1.825770	1.604241	2.129471	1.817501	1.832790	1.467195	1.861554	1.753654	1.782700	1.822776	1.838700	1.769836	1.650647	1.831055	1.659953	1.582200	1.905360	1.592040	1.900515	1.858550	1.568113	1.887349	1.842351	1.698993	1.856866	1.721118	1.921453	1.977646	1.502521	1.746014	1.585407	1.689183	1.628007	1.837733	1.477281	2.102618	1.890637	1.518248	1.993979	2.014335	1.159380	1.649094	1.559648	1.778275	1.752330	1.564631	1.610706	1.791661	1.706596	1.654445	1.647876	1.698104	1.571786	1.894575	1.755700	1.515379	1.637363	1.554369	1.677939	1.786068	1.877143	1.758209	1.721169	1.590755	1.979016	1.868258	1.697105	1.776910	1.796345	1.694580	1.786578	1.627720	1.766845	1.624312	1.723329	1.836506	1.786603	1.658514	1.856130	1.903018	1.538502	1.496385	1.680124	NaN	1.785793	1.786752	1.893875	1.203733	1.677437	1.756903	1.613508	1.986355	1.903912	1.738524	1.942712	1.740421	1.797388	1.587263	1.977114	1.809782	1.800792	1.521901	1.374371	1.651146	1.677483	1.884895	1.671323	1.720545	1.589723	1.581777	1.819697	1.646051	1.555645	1.630116	1.554831	1.896497	1.980878	1.346895	1.808205	1.822381	1.878345	1.856195	1.761095	1.663499	1.958304	1.884733	1.812712	1.867372	1.820948	1.940247	1.644688	1.825190	1.668433	1.716677	1.840964	1.722253	1.822727	1.918630	1.831198	1.768486	1.830678	1.835014
chr15	40391993	40401992	4.039699e+07	1.842320	1.583533	1.771445	2.015244	1.980986	1.771256	1.628439	1.675594	1.811586	1.892061	1.975621	1.690478	1.927686	1.672368	1.896992	2.125786	1.811309	1.616673	1.900231	1.708745	2.045395	1.908065	2.081260	1.969756	1.814200	1.642507	1.968644	1.827759	1.837709	1.909399	1.770204	1.805174	1.975337	1.740885	1.754394	2.056312	1.752170	1.964545	1.680650	1.882395	1.750602	1.941912	1.505794	1.772895	2.033109	2.073791	1.638078	1.766835	1.790566	1.976741	2.020689	1.684679	1.714592	1.891531	1.712612	1.834569	1.586896	1.857929	1.833760	1.612763	2.137536	1.824770	1.839631	1.484317	1.864639	1.759356	1.793794	1.829363	1.851480	1.782306	1.666073	1.834054	1.672940	1.590957	1.915649	1.599915	1.902116	1.869089	1.590650	1.897136	1.858809	1.711508	1.879972	1.739205	1.932353	1.990328	1.511182	1.760437	1.584506	1.693507	1.619214	1.847832	1.478178	2.113635	1.898369	1.516819	2.001338	2.016939	1.155218	1.658967	1.565467	1.783887	1.747158	1.575470	1.610958	1.797450	1.707932	1.660284	1.665445	1.696120	1.581092	1.889114	1.765900	1.525554	1.645144	1.558870	1.679654	1.791112	1.884793	1.758720	1.731629	1.595383	1.989590	1.870956	1.697975	1.775296	1.801395	1.695655	1.791821	1.632773	1.767633	1.632467	1.727910	1.840156	1.793230	1.665123	1.860133	1.906540	1.545714	1.492522	1.676647	NaN	1.789104	1.790493	1.894776	1.205643	1.677640	1.769002	1.606468	1.988435	1.908283	1.734378	1.950009	1.744708	1.805102	1.593603	1.976834	1.803235	1.805575	1.534215	1.374090	1.653652	1.675353	1.898716	1.663351	1.719867	1.594984	1.578553	1.824743	1.643911	1.560908	1.623052	1.551229	1.901461	1.990196	1.355453	1.813038	1.831125	1.886355	1.862830	1.771038	1.674900	1.968391	1.894376	1.821340	1.874932	1.830062	1.950443	1.643943	1.834230	1.679633	1.728994	1.849794	1.732680	1.831765	1.925482	1.842470	1.777990	1.839309	1.843599
chr15	40401993	40411992	4.040699e+07	1.851258	1.588759	1.773754	2.028736	1.994303	1.776009	1.630669	1.686085	1.816253	1.894296	1.983177	1.699088	1.939272	1.679166	1.902888	2.128999	1.818743	1.630103	1.909167	1.714404	2.048909	1.919739	2.077396	1.977538	1.825751	1.651537	1.984034	1.834868	1.848430	1.914819	1.776364	1.821295	1.982021	1.743927	1.772547	2.062574	1.757180	1.974098	1.689832	1.881112	1.763240	1.957331	1.518820	1.790880	2.036606	2.079940	1.648489	1.774288	1.802990	1.988766	2.030374	1.692083	1.726578	1.899383	1.720499	1.851034	1.595520	1.859623	1.840958	1.620718	2.145099	1.831130	1.845508	1.500704	1.866638	1.764711	1.804326	1.835203	1.863252	1.794126	1.681241	1.836786	1.685909	1.599793	1.925165	1.607393	1.903121	1.879102	1.612635	1.906082	1.874481	1.723389	1.902388	1.756770	1.942502	2.002277	1.519553	1.774195	1.583024	1.697403	1.609997	1.857559	1.478519	2.124139	1.905195	1.514830	2.007552	2.018444	1.151199	1.668442	1.570988	1.789033	1.741632	1.586405	1.610771	1.802912	1.709037	1.665874	1.682720	1.693688	1.589990	1.882819	1.775934	1.535382	1.652190	1.563119	1.680477	1.795521	1.891736	1.758569	1.741822	1.599453	1.999527	1.872947	1.698730	1.773359	1.806099	1.695811	1.796554	1.637418	1.767775	1.640210	1.731669	1.842879	1.799166	1.671845	1.863547	1.909184	1.552411	1.487822	1.672593	1.770290	1.791687	1.794245	1.894592	1.207546	1.676990	1.780669	1.599217	1.989611	1.912251	1.729450	1.956630	1.748258	1.812338	1.599451	1.975473	1.796042	1.809931	1.546293	1.373562	1.655645	1.672496	1.911887	1.655164	1.718896	1.599997	1.575089	1.829124	1.641043	1.565680	1.615849	1.547273	1.906138	1.998746	1.363583	1.817157	1.838050	1.892446	1.867820	1.779094	1.684196	1.976552	1.901990	1.828204	1.880856	1.837329	1.958276	1.642533	1.841412	1.688768	1.739122	1.856832	1.741129	1.838961	1.930807	1.851585	1.785742	1.846128	1.850475
chr15	40411993	40422364	4.041718e+07	1.859974	1.593312	1.775458	2.041778	2.006931	1.780692	1.632097	1.696052	1.820674	1.895595	1.990237	1.707312	1.950352	1.685683	1.908538	2.131561	1.825999	1.643578	1.917441	1.719847	2.051623	1.930444	2.072791	1.984563	1.836931	1.660458	1.998922	1.841275	1.859013	1.919841	1.782342	1.837122	1.987993	1.746542	1.790334	2.068286	1.761560	1.983137	1.698448	1.878786	1.775659	1.972307	1.531963	1.808434	2.039337	2.085371	1.658578	1.781031	1.815293	2.000501	2.040037	1.698954	1.737942	1.906441	1.728275	1.867207	1.604122	1.860736	1.847475	1.628253	2.152281	1.836698	1.850493	1.516637	1.867571	1.769867	1.814462	1.840398	1.874205	1.805427	1.696390	1.839313	1.699104	1.608834	1.934069	1.614598	1.903524	1.888763	1.634441	1.914337	1.889615	1.734788	1.924460	1.774100	1.952080	2.013653	1.527755	1.787522	1.581084	1.700744	1.600730	1.866529	1.478355	2.133752	1.910870	1.512388	2.012420	2.018892	1.147465	1.677209	1.576032	1.793549	1.736009	1.597028	1.610184	1.807885	1.709867	1.671013	1.699047	1.690932	1.598167	1.875988	1.785446	1.544525	1.658288	1.566973	1.680431	1.799207	1.897778	1.757838	1.751373	1.602872	2.008513	1.874209	1.699363	1.771233	1.810250	1.695089	1.800631	1.641545	1.767278	1.647308	1.734514	1.844636	1.804222	1.678424	1.866303	1.910911	NaN	1.482495	1.668165	1.772121	1.793511	1.797862	1.893383	1.209366	1.675574	1.791482	1.592046	1.989877	1.915679	1.723982	1.962339	1.750998	1.818877	1.604604	1.973139	1.788502	1.813728	1.557689	1.372803	1.657099	1.669036	1.923904	1.647084	1.717689	1.604581	1.571547	1.832737	1.637615	1.569823	1.608805	1.543151	1.910350	2.006265	1.370995	1.820470	1.842741	1.896432	1.871047	1.784657	1.690645	1.982177	1.907128	1.832875	1.884835	1.842279	1.963442	1.641113	1.846291	1.695105	1.746200	1.861627	1.746961	1.843859	1.934357	1.857866	1.791122	1.850738	1.855177
chr15	40422365	40433856	4.042811e+07	1.868910	1.597329	1.776587	2.054937	2.019393	1.785510	1.632732	1.705928	1.825082	1.895921	1.997072	1.715512	1.961403	1.692236	1.914229	2.133587	1.833428	1.657860	1.925364	1.725344	2.053580	1.940601	2.067165	1.991095	1.848272	1.669729	2.013995	1.847220	1.869975	1.924712	1.788473	1.853410	1.993461	1.748847	1.808602	2.073702	1.765498	1.992071	1.706863	1.875183	1.788462	1.987529	1.545893	1.826349	2.041360	2.090321	1.668793	1.787323	1.828060	2.012511	2.050183	1.705595	1.749201	1.912968	1.736340	1.883880	1.613085	1.861267	1.853561	1.635721	2.159397	1.841684	1.854722	1.532886	1.867365	1.775117	1.824672	1.845164	1.884810	1.816655	1.712270	1.841747	1.713255	1.618540	1.942735	1.621870	1.903242	1.898535	1.657173	1.922246	1.904910	1.746197	1.947246	1.792039	1.961534	2.024909	1.536156	1.801066	1.579185	1.703042	1.593156	1.873220	1.477875	2.140879	1.914578	1.510057	2.015337	2.018485	1.144644	1.683818	1.579782	1.796756	1.731382	1.605440	1.609407	1.811571	1.710331	1.674844	1.711584	1.688452	1.604285	1.870036	1.792789	1.551449	1.662535	1.569810	1.679735	1.801690	1.902026	1.756826	1.758642	1.605183	2.015116	1.874705	1.699793	1.769386	1.813170	1.693829	1.803449	1.644542	1.766372	1.652630	1.736139	1.845337	1.807663	1.683666	1.868059	1.911622	NaN	1.477678	1.664290	1.773278	1.794439	1.800694	1.891616	1.210785	1.673849	1.799629	1.586282	1.989383	1.918050	1.719143	1.966279	1.752633	1.823685	1.608267	1.970507	1.782099	1.816398	1.566432	1.372001	1.657890	1.665749	1.932765	1.640590	1.716540	1.607977	1.568623	1.835112	1.634421	1.572728	1.603206	1.539682	1.913403	2.011603	1.376473	1.822565	1.845562	1.898720	1.872865	1.788084	1.694640	1.985635	1.910197	1.835701	1.887203	1.845276	1.966433	1.639893	1.849232	1.699032	1.750628	1.864532	1.750550	1.846822	1.936445	1.861723	1.794458	1.853503	1.858039
chr15	40433857	40443856	4.043886e+07	1.877292	1.600431	1.777038	2.066985	2.030518	1.790005	1.632520	1.714792	1.829127	1.895209	2.003019	1.722949	1.971403	1.698264	1.919486	2.134938	1.840377	1.671765	1.932165	1.730424	2.054577	1.949238	2.061021	1.996528	1.858772	1.678542	2.027910	1.852161	1.880333	1.929009	1.794262	1.868692	1.997901	1.750645	1.825707	2.078337	1.768659	2.000108	1.714311	1.870585	1.800531	2.001613	1.559383	1.842968	2.042473	2.094366	1.678212	1.792585	1.840133	2.023731	2.059956	1.711419	1.759352	1.918342	1.743993	1.899579	1.621573	1.861157	1.858666	1.642466	2.165784	1.845625	1.857760	1.548005	1.866002	1.780047	1.834047	1.849073	1.894106	1.826743	1.727478	1.843881	1.727164	1.628057	1.950346	1.628554	1.902241	1.907543	1.678840	1.929079	1.918986	1.756563	1.968691	1.808996	1.970039	2.034972	1.543976	1.813644	1.576435	1.705560	1.583379	1.881169	1.476940	2.149302	1.918360	1.506686	2.017970	2.017191	1.141242	1.691789	1.584237	1.800408	1.725389	1.616019	1.608100	1.815939	1.710709	1.679394	1.726910	1.685013	1.611621	1.861963	1.801812	1.559825	1.667261	1.573153	1.678170	1.804392	1.906819	1.755110	1.767457	1.607692	2.022879	1.874828	1.700271	1.766920	1.816406	1.691503	1.806554	1.648061	1.764664	1.659056	1.737508	1.845481	1.811373	1.690290	1.869807	1.911809	NaN	1.470975	1.659038	1.774412	1.795067	1.804220	1.888519	1.212557	1.671023	1.809435	1.578960	1.987959	1.920649	1.712529	1.970602	1.754136	1.829345	1.612430	1.966355	1.773578	1.819403	1.577104	1.370777	1.658508	1.661017	1.943163	1.632323	1.714911	1.611992	1.564839	1.837598	1.629915	1.575988	1.596142	1.535106	1.916916	2.017650	1.382934	1.824642	1.848587	1.901144	1.874779	1.791784	1.698957	1.989365	1.913480	1.838737	1.889735	1.848497	1.969607	1.638481	1.852390	1.703276	1.755426	1.867654	1.754425	1.850005	1.938673	1.865881	1.798063	1.856467	1.861119
chr15	40443857	40454167	40449012	1.884866	1.602661	1.776922	2.077569	2.039998	1.794013	1.631644	1.722396	1.832727	1.893646	2.007928	1.729445	1.980071	1.703611	1.924192	2.135731	1.846646	1.684822	1.937681	1.734974	2.054735	1.956178	2.054737	2.000810	1.868128	1.686596	2.040267	1.856065	1.889738	1.932643	1.799563	1.882461	2.001268	1.751957	1.841088	2.082129	1.771050	2.007059	1.720626	1.865346	1.811503	2.014122	1.571941	1.857750	2.042788	2.097501	1.686566	1.796765	1.851099	2.033814	2.069059	1.716314	1.768142	1.922512	1.750986	1.913787	1.629279	1.860527	1.862742	1.648336	2.171270	1.848520	1.859638	1.561525	1.863736	1.784550	1.842334	1.852116	1.901919	1.835395	1.741481	1.845693	1.740331	1.637027	1.956729	1.634457	1.900657	1.915520	1.698707	1.934700	1.931437	1.765589	1.988067	1.824408	1.977417	2.043550	1.550949	1.824901	1.573242	1.707692	1.573138	1.888707	1.475633	2.157228	1.921146	1.502719	2.019414	2.014984	1.137954	1.699518	1.588468	1.803694	1.719088	1.626793	1.606379	1.820072	1.710855	1.683696	1.741987	1.681121	1.618696	1.853048	1.810739	1.567984	1.671365	1.576294	1.675788	1.806692	1.911080	1.752867	1.776042	1.609809	2.030153	1.874406	1.700700	1.764266	1.819162	1.688267	1.809202	1.651382	1.762237	1.665349	1.738118	1.844769	1.814422	1.697072	1.871035	1.911166	1.572280	1.463385	1.653265	1.775186	1.795087	1.807775	1.884336	1.214361	1.667355	1.818916	1.571435	1.985528	1.922825	1.705184	1.974263	1.755036	1.834650	1.616151	1.961137	1.764344	1.822059	1.587580	1.369283	1.658704	1.655488	1.952847	1.623782	1.713058	1.615781	1.560895	1.839563	1.624771	1.578865	1.588914	1.530204	1.920104	2.023026	1.389004	1.826109	1.854411	1.905433	1.878017	1.799228	1.707696	1.996817	1.919705	1.844658	1.894533	1.854776	1.975269	1.634437	1.858498	1.711869	1.765303	1.873754	1.762202	1.856200	1.942800	1.874161	1.805368	1.862152	1.867178
chr15	40454168	40464197	4.045918e+07	1.892125	1.604278	1.776318	2.087413	2.048478	1.797772	1.630192	1.729263	1.836127	1.891252	2.012145	1.735460	1.987987	1.708625	1.928689	2.136157	1.852649	1.697850	1.942300	1.739337	2.054201	1.961959	2.048042	2.004309	1.876955	1.694383	2.051893	1.859287	1.898782	1.935883	1.804756	1.895563	2.003851	1.752937	1.855711	2.085396	1.772913	2.013418	1.726265	1.859296	1.822104	2.025884	1.584323	1.871643	2.042432	2.100026	1.694430	1.800238	1.861644	2.043417	2.078083	1.720648	1.776179	1.925852	1.757767	1.927410	1.636679	1.859425	1.866153	1.653767	2.176237	1.850640	1.860582	1.574334	1.860587	1.788952	1.850107	1.854587	1.908841	1.843183	1.755137	1.847340	1.753556	1.645991	1.962352	1.639970	1.898466	1.922977	1.718003	1.939548	1.943095	1.773875	2.006591	1.839248	1.984204	2.051221	1.557510	1.835593	1.569724	1.709345	1.562753	1.895568	1.474023	2.164365	1.922780	1.498235	2.019564	2.011938	1.134898	1.706755	1.592334	1.806508	1.712666	1.637422	1.604288	1.823833	1.710757	1.687585	1.756320	1.676852	1.625306	1.843520	1.819269	1.575689	1.674712	1.579133	1.672655	1.808562	1.914690	1.750181	1.784118	1.611486	2.036692	1.873476	1.701076	1.761535	1.821315	1.684202	1.811290	1.654427	1.759106	1.671372	1.737929	1.843202	1.816682	1.703795	1.871668	1.909672	1.576350	1.455107	1.647151	1.775554	1.794489	1.811250	1.879142	1.216160	1.662903	1.827770	1.563938	1.982085	1.924473	1.697312	1.977119	1.755299	1.839418	1.619295	1.954966	1.754642	1.824289	1.597506	1.367565	1.658463	1.649290	1.961442	1.615217	1.711053	1.619219	1.556941	1.840944	1.619123	1.581276	1.581717	1.525127	1.922851	2.027541	1.394476	1.826911	1.860033	1.908959	1.880408	1.806961	1.716830	2.004439	1.925533	1.850498	1.899044	1.860967	1.979931	1.628356	1.864434	1.720843	1.775920	1.879798	1.770238	1.862295	1.946533	1.882580	1.813019	1.867608	1.873244
chr15	40464198	40474197	4.046920e+07	1.898956	1.605325	1.775269	2.096402	2.055830	1.801202	1.628293	1.735303	1.839292	1.888118	2.015607	1.740922	1.995025	1.713226	1.932944	2.136297	1.858295	1.710653	1.945956	1.743493	2.053061	1.966541	2.041102	2.007020	1.885117	1.701761	2.062640	1.861825	1.907315	1.938682	1.809796	1.907768	2.005635	1.753612	1.869328	2.088133	1.774291	2.019111	1.731168	1.852613	1.832195	2.036736	1.596320	1.884416	2.041460	2.101951	1.701706	1.803022	1.871586	2.052385	2.086905	1.724376	1.783355	1.928359	1.764230	1.940235	1.643657	1.857921	1.868909	1.658709	2.180618	1.851987	1.860611	1.586252	1.856695	1.793221	1.857273	1.856503	1.914806	1.849970	1.768216	1.848836	1.766624	1.654804	1.967164	1.645001	1.895739	1.929790	1.736415	1.943591	1.953795	1.781293	2.023966	1.853275	1.990327	2.057873	1.563552	1.845569	1.566003	1.710499	1.552457	1.901639	1.472205	2.170591	1.923263	1.493339	2.018484	2.008209	1.132132	1.713369	1.595778	1.808822	1.706264	1.647675	1.601904	1.827169	1.710434	1.690979	1.769634	1.672288	1.631362	1.833599	1.827234	1.582838	1.677306	1.581643	1.668901	1.810042	1.917644	1.747169	1.791545	1.612744	2.042390	1.872122	1.701403	1.758831	1.822841	1.679467	1.812806	1.657179	1.755335	1.677078	1.736996	1.840867	1.818148	1.710307	1.871710	1.907390	1.579865	1.446355	1.640871	1.775523	1.793337	1.814565	1.873091	1.217936	1.657782	1.835858	1.556613	1.977724	1.925575	1.689102	1.979148	1.754973	1.843582	1.621831	1.948013	1.744691	1.826079	1.606696	1.365684	1.657821	1.642571	1.968798	1.606799	1.708963	1.622261	1.553088	1.841752	1.613104	1.583223	1.574667	1.519994	1.925129	2.031156	1.399263	1.827090	1.863232	1.910463	1.881172	1.811830	1.722610	2.009110	1.928690	1.853928	1.901521	1.864605	1.981879	1.623094	1.867846	1.726502	1.782891	1.883376	1.775248	1.865861	1.948449	1.887721	1.817869	1.870691	1.876878
chr15	40474198	40484197	4.047920e+07	1.905470	1.605872	1.773793	2.104708	2.062173	1.804347	1.626029	1.740647	1.842299	1.884261	2.018375	1.745943	2.001306	1.717484	1.937073	2.136210	1.863673	1.723431	1.948724	1.747551	2.051375	1.970054	2.033889	2.009046	1.892750	1.708830	2.072705	1.863766	1.915463	1.941095	1.814793	1.919254	2.006678	1.754033	1.882136	2.090421	1.775281	2.024254	1.735454	1.845300	1.841958	2.046862	1.608105	1.896264	2.039913	2.103352	1.708543	1.805229	1.881065	2.060859	2.095677	1.727585	1.789808	1.930124	1.770473	1.952467	1.650333	1.856049	1.871126	1.663265	2.184488	1.852621	1.859775	1.597485	1.852095	1.797449	1.863964	1.857942	1.919961	1.855854	1.780912	1.850244	1.779714	1.663587	1.971284	1.649624	1.892497	1.936059	1.754215	1.946941	1.963718	1.787967	2.040468	1.866703	1.995912	2.063636	1.569183	1.855004	1.561932	1.711208	1.541800	1.907219	1.470153	2.176200	1.922617	1.487822	2.016146	2.003698	1.129534	1.719671	1.598975	1.810749	1.699601	1.658006	1.599147	1.830246	1.709882	1.694020	1.782533	1.667221	1.637174	1.822842	1.835005	1.589801	1.679330	1.583958	1.664382	1.811262	1.920127	1.743736	1.798676	1.613679	2.047512	1.870334	1.701698	1.756067	1.823815	1.673912	1.813834	1.659810	1.750733	1.682793	1.735296	1.837684	1.818906	1.716890	1.871174	1.904220	1.583023	1.436759	1.634197	1.775097	1.791619	1.817853	1.865931	1.219790	1.651753	1.843571	1.549122	1.972246	1.926192	1.680185	1.980464	1.754084	1.847356	1.623902	1.939981	1.734045	1.827527	1.615587	1.363573	1.656764	1.635022	1.975260	1.598139	1.706707	1.625066	1.549183	1.842046	1.606432	1.584843	1.567421	1.514584	1.927061	2.034068	1.403598	1.826693	1.865433	1.910822	1.880907	1.815850	1.727386	2.012764	1.930622	1.856437	1.903106	1.867267	1.982202	1.617010	1.870231	1.731135	1.789004	1.886034	1.779273	1.868447	1.949465	1.891734	1.821869	1.872787	1.879620
chr15	40484198	40494197	4.048920e+07	1.911692	1.605957	1.771916	2.112366	2.067522	1.807212	1.623514	1.745343	1.845196	1.879726	2.020459	1.750563	2.006847	1.721413	1.941123	2.135944	1.868798	1.736229	1.950633	1.751564	2.049209	1.972543	2.026460	2.010446	1.899890	1.715593	2.082134	1.865145	1.923245	1.943127	1.819795	1.930042	2.007010	1.754242	1.894164	2.092291	1.775969	2.028874	1.739173	1.837437	1.851435	2.056308	1.619700	1.907209	2.037826	2.104262	1.714974	1.806912	1.890088	2.068855	2.104438	1.730308	1.795588	1.931187	1.776500	1.964139	1.656731	1.853850	1.872875	1.667459	2.187841	1.852575	1.858117	1.608091	1.846872	1.801662	1.870222	1.858941	1.924370	1.860852	1.793251	1.851611	1.792832	1.672349	1.974767	1.653855	1.888803	1.941796	1.771436	1.949642	1.972895	1.793918	2.056144	1.879578	2.000999	2.068532	1.574430	1.863939	1.557688	1.711437	1.531256	1.912095	1.468009	2.180944	1.920844	1.481951	2.012647	1.998652	1.127221	1.725381	1.601791	1.812214	1.692975	1.667961	1.596160	1.832945	1.709133	1.696560	1.794449	1.661872	1.642519	1.811727	1.842250	1.596299	1.680752	1.585998	1.659297	1.812216	1.922085	1.740055	1.805198	1.614279	2.051828	1.868232	1.701953	1.753386	1.824186	1.667828	1.814339	1.662250	1.745475	1.688325	1.732900	1.833802	1.818929	1.723250	1.870092	1.900289	1.585709	1.426754	1.627474	1.774296	1.789447	1.820957	1.857979	1.221663	1.645060	1.850571	1.541786	1.965870	1.926302	1.670948	1.981014	1.752700	1.850585	1.625442	1.931227	1.723177	1.828575	1.623804	1.361346	1.655334	1.626953	1.980548	1.589598	1.704399	1.627527	1.545418	1.841829	1.599391	1.586106	1.560269	1.509147	1.928584	2.036168	1.407305	1.825763	1.867101	1.910551	1.880076	1.819447	1.731656	2.015890	1.931890	1.858464	1.904215	1.869416	1.981617	1.610404	1.872070	1.735243	1.794716	1.888211	1.782789	1.870517	1.949988	1.895161	1.825438	1.874358	1.881895
chr15	40494198	40504205	4.049920e+07	1.917638	1.605620	1.769669	2.119397	2.071892	1.809798	1.620876	1.749446	1.848033	1.874565	2.021871	NaN	2.011667	1.725031	1.945127	2.135543	1.873684	1.749078	1.951714	1.755583	2.046629	1.974064	2.018869	2.011270	1.906570	1.722052	2.090955	1.865995	1.930675	1.944773	1.824842	1.940133	2.006668	1.754274	1.905430	2.093776	1.776444	2.032991	1.742359	1.829107	1.860655	2.065106	1.631115	1.917270	2.035238	2.104710	1.721014	1.808115	1.898652	2.076380	2.113207	1.732563	1.800753	1.931582	1.782313	1.975274	1.662864	1.851371	1.874239	1.671321	2.190680	1.851886	1.855692	1.618124	1.841112	1.805878	1.876089	1.859523	1.928097	1.865002	1.805240	1.852977	1.805976	1.681092	1.977667	1.657707	1.884734	1.947009	1.788092	1.951727	1.981345	1.799164	2.071023	1.891930	2.005631	2.072568	1.579314	1.872411	1.553289	1.711217	1.520877	1.916330	1.465833	2.184852	1.917997	1.475811	2.008066	1.993167	1.125188	1.730509	1.604246	1.813250	1.686413	1.677536	1.592990	1.835293	1.708213	1.698609	1.805387	1.656286	1.647446	1.800333	1.848988	1.602357	1.681654	1.587790	1.653704	1.812963	1.923605	1.736172	1.811133	1.614599	2.055361	1.865882	1.702195	1.750797	1.823979	1.661317	1.814366	1.664546	1.739602	1.693729	1.729858	1.829293	1.818273	1.729374	1.868512	1.895668	1.587960	1.416427	1.620785	1.773153	1.786908	1.823872	1.849320	1.223565	1.637750	1.856875	1.534618	1.958663	1.925942	1.661446	1.980853	1.750890	1.853293	1.626504	1.921848	1.712157	1.829246	1.631375	1.359058	1.653549	1.618406	1.984717	1.581181	1.702069	1.629675	1.541820	1.841152	1.592041	1.587069	1.553218	1.503723	1.929750	2.037520	1.410439	1.824355	1.868146	1.909563	1.878615	1.822563	1.735328	2.018390	1.932350	1.859924	1.904767	1.870964	1.979938	1.603203	1.873264	1.738718	1.799982	1.889830	1.785673	1.871981	1.949918	1.897900	1.828490	1.875320	1.883617
chr15	40504206	40514229	4.050922e+07	1.923323	1.604906	1.767101	2.125822	2.075300	1.812112	1.618241	1.753012	1.850862	1.868833	2.022633	1.758721	2.015777	1.728374	1.949113	2.135043	1.878355	1.762007	1.952002	1.759647	2.043701	1.974681	2.011154	2.011564	1.912812	1.728203	2.099203	1.866351	1.937772	1.946028	1.829968	1.949525	2.005692	1.754169	1.915953	2.094907	1.776789	2.036611	1.745036	1.820389	1.869649	2.073287	1.642352	1.926487	2.032181	2.104723	1.726684	1.808881	1.906783	2.083444	2.121999	1.734370	1.805359	1.931355	1.787919	1.985905	1.668739	1.848651	1.875299	1.674887	2.193016	1.850589	1.852560	1.627641	1.834894	1.810121	1.881600	1.859723	1.931216	1.868362	1.816905	1.854378	1.819139	1.689823	1.980034	1.661194	1.880354	1.951715	1.804198	1.953220	1.989098	1.803733	2.085134	1.903798	2.009855	2.075762	1.583860	1.880458	1.548657	1.710443	1.510661	1.919846	1.463679	2.187723	1.913729	1.469359	2.002052	1.987130	1.123487	1.734934	1.606283	1.813755	1.679865	1.686754	1.589579	1.837256	1.707098	1.700035	1.815186	1.650372	1.651963	1.788524	1.855185	1.607961	1.681993	1.589314	1.647441	1.813555	1.924705	1.732016	1.816397	1.614632	2.057923	1.863255	1.702485	1.748295	1.823019	1.654264	1.813808	1.666760	1.732861	1.699140	1.725953	1.823975	1.816775	1.735249	1.866302	1.890148	1.589695	1.405645	1.614176	1.771579	1.783959	1.826587	1.839696	1.225557	1.629536	1.862356	1.527599	1.950309	1.924970	1.651520	1.979809	1.748576	1.855377	1.626998	1.911602	1.700864	1.829460	1.638217	1.356748	1.651269	1.609123	1.987487	1.572848	1.699703	1.631466	1.538455	1.839935	1.584275	1.587740	1.546203	1.498294	1.930542	2.037976	1.412947	1.822354	1.868232	1.907508	1.876230	1.824936	1.738064	2.019916	1.931549	1.860513	1.904471	1.871586	1.976586	1.595143	1.873465	1.741201	1.804555	1.890590	1.787555	1.872509	1.948925	1.899575	1.830730	1.875346	1.884480
chr15	40514230	40524452	40519341	1.928807	1.603858	1.764237	2.131720	2.077793	1.814188	1.615703	1.756123	1.853762	1.862535	2.022771	1.762364	2.019218	1.731514	1.953145	2.134465	1.882879	1.775148	1.951531	1.763813	2.040456	1.974438	2.003283	2.011347	1.918680	1.734096	2.106975	1.866250	1.944609	1.946892	1.835241	1.958281	2.004111	1.753967	1.925825	2.095719	1.777087	2.039764	1.747258	1.811272	1.878510	2.080942	1.653503	1.934988	2.028654	2.104322	1.732048	1.809250	1.914572	2.090122	2.130891	1.735768	1.809491	1.930540	1.793380	1.996149	1.674394	1.845701	1.876155	1.678239	2.194885	1.848699	1.848741	1.636764	1.828231	1.814459	1.886831	1.859569	1.933819	1.871025	1.828366	1.855856	1.832421	1.698619	1.981937	1.664363	1.875683	1.955964	1.819907	1.954148	1.996257	1.807688	2.098625	1.915322	2.013756	2.078155	1.588130	1.888187	1.543909	1.709494	1.500395	1.923182	1.461516	2.190307	1.908984	1.462751	1.995540	1.980869	1.121869	1.739189	1.608215	1.814104	1.673253	1.695960	1.586062	1.839123	1.705914	1.701285	1.824737	1.644300	1.656407	1.776472	1.861281	1.613488	1.682171	1.590773	1.640914	1.814113	1.925696	1.727736	1.821513	1.614581	2.060216	1.860523	1.702797	1.745794	1.821819	1.646978	1.813068	1.668977	1.725786	1.704615	1.721746	1.818358	1.815007	1.741108	1.863880	1.884301	1.591293	1.394617	1.607531	1.769859	1.780860	1.829271	1.829682	1.227599	1.620959	1.867642	1.520555	1.941520	1.923801	1.641366	1.978487	1.746088	1.857292	1.627326	1.900989	1.689374	1.829538	1.644909	1.354413	1.648813	1.599518	1.989859	1.564458	1.697304	1.633170	1.535130	1.838547	1.576307	1.588335	1.539126	1.492811	1.931233	2.038166	1.415296	1.820154	1.867383	1.904586	1.873146	1.826490	1.739708	2.020396	1.929508	1.860235	1.903379	1.871275	1.971771	1.586739	1.872680	1.742574	1.808229	1.890485	1.788295	1.872097	1.947049	1.900123	1.832015	1.874476	1.884448
chr15	40524453	40534452	4.052945e+07	1.934015	1.602541	1.761162	2.137037	2.079369	1.816016	1.613407	1.758795	1.856750	1.855814	2.022313	1.765731	2.021963	1.734448	1.957204	2.133855	1.887209	1.788341	1.950333	1.768042	2.036982	1.973375	1.995388	2.010635	1.924102	1.739663	2.114207	1.865728	1.951107	1.947344	1.840611	1.966282	2.001983	1.753699	1.934921	2.096231	1.777410	2.042406	1.749029	1.801931	1.887130	2.088000	1.664427	1.942725	2.024729	2.103526	1.737060	1.809244	1.921943	2.096352	2.139758	1.736759	1.813141	1.929198	1.798632	2.005901	1.679739	1.842601	1.876893	1.681387	2.196272	1.846278	1.844331	1.645418	1.821272	1.818854	1.891745	1.859077	1.935935	1.873024	1.839493	1.857416	1.845630	1.707368	1.983408	1.667198	1.870822	1.959724	1.835044	1.954519	2.002754	1.811009	2.111367	1.926390	2.017331	2.079745	1.592089	1.895533	1.539229	1.708197	1.490722	1.925890	1.459534	2.192006	1.903378	1.456267	1.988219	1.974489	1.120563	1.742747	1.609797	1.814045	1.666901	1.704569	1.582518	1.840663	1.704684	1.702012	1.833058	1.638268	1.660458	1.764651	1.866788	1.618506	1.682006	1.592003	1.634220	1.814655	1.926441	1.723474	1.825957	1.614384	2.061689	1.857756	1.703201	1.743465	1.820103	1.639646	1.811951	1.671110	1.718336	1.709975	1.717076	1.812404	1.812711	1.746524	1.861098	1.878050	1.592443	1.383774	1.601335	1.767913	1.777637	1.831733	1.819401	1.229669	1.612004	1.872128	1.513930	1.932220	1.922205	1.631329	1.976581	1.743381	1.858682	1.627245	1.890179	1.678150	1.829298	1.650794	1.352222	1.646045	1.589708	1.991096	1.556505	1.694970	1.634561	1.532174	1.836873	1.568396	1.588754	1.532343	1.487576	1.931690	2.037731	1.417147	1.817629	1.866191	1.901389	1.869854	1.827710	1.740903	2.020466	1.927023	1.859632	1.902005	1.870612	1.966475	1.578348	1.871531	1.743500	1.811503	1.890052	1.788581	1.871334	1.944864	1.900233	1.832909	1.873278	1.884074
chr15	40534453	40544452	4.053945e+07	1.938891	1.601037	1.757970	2.141731	2.080087	1.817606	1.611468	1.761065	1.859835	1.848827	2.021308	1.768831	2.024034	1.737186	1.961282	2.133260	1.891313	1.801446	1.948469	1.772293	2.033366	1.971564	1.987589	2.009465	1.929047	1.744858	2.120885	1.864826	1.957210	1.947387	1.846022	1.973460	1.999382	1.753390	1.943176	2.096476	1.777820	2.044532	1.750375	1.792541	1.895416	2.094432	1.675017	1.949692	2.020502	2.102380	1.741701	1.808897	1.928840	2.102118	2.148483	1.737357	1.816341	1.927411	1.803630	2.015091	1.684728	1.839436	1.877601	1.684357	2.197200	1.843407	1.839433	1.653564	1.814161	1.823257	1.896321	1.858266	1.937614	1.874431	1.850184	1.859047	1.858597	1.715989	1.984500	1.669704	1.865870	1.963009	1.849488	1.954368	2.008544	1.813722	2.123275	1.936936	2.020592	2.080571	1.595736	1.902470	1.534471	1.706532	1.481282	1.928122	1.457684	2.192923	1.896749	1.449686	1.979838	1.967756	1.119514	1.745775	1.611137	1.813594	1.660543	1.712962	1.578806	1.841963	1.703387	1.702269	1.840516	1.632077	1.664326	1.752624	1.871971	1.623265	1.681552	1.593074	1.627160	1.815261	1.927027	1.719106	1.829944	1.614064	2.062430	1.854873	1.703742	1.741213	1.817827	1.632021	1.810449	1.673275	1.710247	1.715469	1.711805	1.805927	1.809839	1.751705	1.857874	1.871187	1.593207	1.372753	1.595408	1.765693	1.774194	1.834110	1.808508	1.231870	1.602325	1.876039	1.507483	1.922073	1.920123	1.621040	1.974045	1.740383	1.859631	1.626799	1.878778	1.666749	1.828773	1.656120	1.350114	1.642841	1.579300	1.991300	1.548697	1.692590	1.635718	1.529492	1.834896	1.560254	1.589047	1.525581	1.482398	1.931975	2.036707	1.418614	1.814713	1.864406	1.897631	1.866116	1.828491	1.741414	2.019883	1.923710	1.858511	1.900135	1.869370	1.960160	1.569619	1.869753	1.743779	1.814332	1.889093	1.788123	1.869982	1.942077	1.899665	1.833198	1.871523	1.883134
chr15	40544453	40554452	4.054945e+07	1.943489	1.599383	1.754688	2.145847	2.080033	1.818993	1.609941	1.763011	1.863079	1.841577	2.019790	1.771725	2.025481	1.739793	1.965440	2.132705	1.895238	1.814606	1.945962	1.776597	2.029614	1.969040	1.979834	2.007845	1.933604	1.749741	2.127129	1.863571	1.962984	1.947025	1.851518	1.979912	1.996320	1.753045	1.950710	2.096489	1.778373	2.046173	1.751339	1.783080	1.903445	2.100336	1.685388	1.956036	2.015979	2.100904	1.746049	1.808218	1.935355	2.107518	2.157121	1.737588	1.819192	1.925208	1.808415	2.023853	1.689440	1.836205	1.878358	1.687231	2.197705	1.840097	1.834041	1.661336	1.806883	1.827702	1.900633	1.857142	1.938939	1.875352	1.860558	1.860763	1.871423	1.724580	1.985283	1.671941	1.860814	1.965911	1.863422	1.953728	2.013703	1.815921	2.134513	1.947127	2.023609	2.080687	1.599155	1.909113	1.529680	1.704560	1.472074	1.929965	1.455988	2.193162	1.889258	1.443055	1.970527	1.960716	1.118694	1.748349	1.612301	1.812795	1.654155	1.721201	1.574930	1.843064	1.702057	1.702122	1.847228	1.625780	1.668086	1.740430	1.876906	1.627843	1.680892	1.594023	1.619828	1.815979	1.927528	1.714693	1.833552	1.613654	2.062538	1.851914	1.704432	1.739026	1.815056	1.624163	1.808630	1.675507	1.701598	1.721129	1.706035	1.799028	1.806495	1.756650	1.854282	1.863796	1.593628	1.361637	1.589797	1.763249	1.770577	1.836446	1.797122	1.234212	1.591997	1.879460	1.501230	1.911181	1.917600	1.610546	1.970960	1.737150	1.860215	1.626074	1.866876	1.655180	1.828044	1.660941	1.348104	1.639216	1.568333	1.990620	1.541041	1.690138	1.636682	1.527090	1.832693	1.551929	1.589249	1.518835	1.477283	1.932148	2.035203	1.419766	1.811471	1.861843	1.893062	1.861718	1.828800	1.741116	2.018487	1.919270	1.856739	1.897602	1.867393	1.952360	1.560142	1.867150	1.743312	1.816781	1.887471	1.786731	1.867876	1.938456	1.898271	1.832766	1.869038	1.881477
chr15	40554453	40564452	4.055945e+07	1.947803	1.597619	1.751359	2.149369	2.079259	1.820192	1.608883	1.764662	1.866499	1.834123	2.017794	1.774426	2.026311	1.742308	1.969687	2.132214	1.898982	1.827820	1.942845	1.780929	2.025766	1.965844	1.972148	2.005797	1.937792	1.754305	2.132973	1.861981	1.968423	1.946266	1.857082	1.985644	1.992818	1.752676	1.957538	2.096294	1.779108	2.047328	1.751939	1.773619	1.911183	2.105713	1.695518	1.961812	2.011197	2.099127	1.750126	1.807221	1.941496	2.112565	2.165617	1.737469	1.821749	1.922616	1.812965	2.032213	1.693901	1.832934	1.879218	1.690047	2.197799	1.836377	1.828201	1.668766	1.799480	1.832166	1.904708	1.855724	1.939955	1.875851	1.870609	1.862557	1.884063	1.733141	1.985807	1.673943	1.855687	1.968474	1.876850	1.952621	2.018231	1.817658	2.145102	1.957005	2.026397	2.080123	1.602394	1.915490	1.524954	1.702323	1.463238	1.931407	1.454507	2.192739	1.881048	1.436494	1.960423	1.953472	1.118116	1.750448	1.613297	1.811647	1.647810	1.729197	1.570923	1.843952	1.700726	1.701594	1.853107	1.619488	1.671736	1.728264	1.881547	1.632204	1.680065	1.594845	1.612357	1.816839	1.927973	1.710341	1.836745	1.613165	2.062029	1.848938	1.705270	1.736927	1.811841	1.616181	1.806537	1.677804	1.692521	1.726913	1.699876	1.791841	1.802754	1.761268	1.850402	1.855983	1.593697	1.350626	1.584637	1.760631	1.766846	1.838735	1.785431	1.236680	1.581164	1.882343	1.495298	1.899707	1.914657	1.600011	1.967366	1.733743	1.860451	1.625117	1.854660	1.643594	1.827164	1.665184	1.346234	1.635192	1.556951	1.989085	1.533660	1.687630	1.637452	1.525039	1.830328	1.543559	1.589372	1.512213	1.472311	1.932223	2.033260	1.420604	1.807961	1.858838	1.888191	1.857138	1.828721	1.740166	2.016515	1.914230	1.854579	1.894719	1.864966	1.943905	1.550773	1.864067	1.742286	1.818779	1.885433	1.784643	1.865312	1.934411	1.896313	1.831763	1.866148	1.879349
chr15	40564453	40574452	4.056945e+07	1.951831	1.595779	1.748022	2.152280	2.077819	1.821205	1.608339	1.766054	1.870113	1.826524	2.015355	1.776949	2.026532	1.744761	1.974035	2.131809	1.902547	1.841077	1.939155	1.785255	2.021859	1.962014	1.964560	2.003340	1.941616	1.758542	2.138431	1.860066	1.973522	1.945122	1.862695	1.990665	1.988895	1.752299	1.963670	2.095922	1.780051	2.048006	1.752193	1.764227	1.918596	2.110552	1.705385	1.967073	2.006192	2.097068	1.753958	1.805921	1.947265	2.117274	2.173920	1.737017	1.824058	1.919662	1.817264	2.040192	1.698124	1.829642	1.880222	1.692845	2.197483	1.832280	1.821958	1.675888	1.791975	1.836623	1.908564	1.854027	1.940700	1.875993	1.880341	1.864421	1.896472	1.741671	1.986122	1.675737	1.850511	1.970734	1.889767	1.951069	2.022133	1.818974	2.155056	1.966607	2.028966	2.078902	1.605505	1.921622	1.520350	1.699853	1.454803	1.932463	1.453277	2.191699	1.872205	1.430058	1.949582	1.946058	1.117786	1.752088	1.614153	1.810155	1.641518	1.736957	1.566782	1.844624	1.699401	1.700719	1.858158	1.613251	1.675322	1.716201	1.885900	1.636358	1.679096	1.595549	1.604796	1.817874	1.928391	1.706116	1.839534	1.612616	2.060934	1.845972	1.706255	1.734915	1.808218	1.608102	1.804202	1.680188	1.683078	1.732831	1.693398	1.784446	1.798671	1.765532	1.846291	1.847789	1.593417	1.339803	1.579992	1.757874	1.763027	1.841005	1.773503	1.239281	1.569883	1.884686	1.489757	1.887725	1.911306	1.589494	1.963287	1.730190	1.860366	1.623972	1.842201	1.632029	1.826177	1.668850	1.344520	1.630768	1.545207	1.986728	1.526587	1.685064	1.638051	1.523367	1.827849	1.535209	1.589434	1.505752	1.467513	1.932212	2.030906	1.421145	1.804219	1.855440	1.883052	1.852401	1.828325	1.738651	2.014020	1.908642	1.852080	1.891520	1.862146	1.934834	1.541459	1.860555	1.740797	1.820431	1.883029	1.781931	1.862342	1.929972	1.893863	1.830256	1.862902	1.876798
chr15	40574453	40584452	4.057945e+07	1.955580	1.593902	1.744725	2.154565	2.075778	1.822039	1.608339	1.767226	1.873939	1.818832	2.012514	1.779300	2.026155	1.747188	1.978494	2.131513	1.905934	1.854373	1.934932	1.789539	2.017937	1.957596	1.957101	2.000497	1.945075	1.762446	2.143512	1.857833	1.978282	1.943621	1.868341	1.994983	1.984569	1.751933	1.969113	2.095404	1.781228	2.048215	1.752101	1.754973	1.925650	2.114844	1.714970	1.971872	2.001009	2.094749	1.757575	1.804333	1.952659	2.121658	2.181993	1.736262	1.826172	1.916377	1.821299	2.047799	1.702123	1.826336	1.881412	1.695662	2.196760	1.827844	1.815357	1.682736	1.784384	1.841053	1.912224	1.852067	1.941203	1.875842	1.889766	1.866353	1.908605	1.750162	1.986283	1.677356	1.845306	1.972723	1.902168	1.949090	2.025419	1.819903	2.164400	1.975971	2.031322	2.077051	1.608550	1.927528	1.515937	1.697185	1.446816	1.933155	1.452335	2.190099	1.862829	1.423822	1.938101	1.938526	1.117716	1.753291	1.614905	1.808335	1.635308	1.744482	1.562524	1.845078	1.698079	1.699533	1.862389	1.607127	1.678870	1.704353	1.889959	1.640307	1.678006	1.596146	1.597204	1.819117	1.928821	1.702097	1.841945	1.612043	2.059295	1.843042	1.707379	1.732999	1.804245	1.599963	1.801667	1.682664	1.673358	1.738878	1.686690	1.776946	1.794322	1.769411	1.842020	1.839282	1.592795	1.329274	1.575933	1.755023	1.759167	1.843285	1.761432	1.242011	1.558248	1.886485	1.484684	1.875338	1.907590	1.579082	1.958766	1.726528	1.859974	1.622678	1.829605	1.620547	1.825124	1.671939	1.342981	1.625966	1.533187	1.983588	1.519869	1.682452	1.638509	1.522098	1.825313	1.526975	1.589464	1.499508	1.462938	1.932130	2.028166	1.421406	1.800295	1.851624	1.877592	1.847458	1.827650	1.736598	2.010986	1.902449	1.849234	1.887971	1.858920	1.925025	1.532040	1.856589	1.738885	1.821815	1.880250	1.778593	1.858953	1.925086	1.890925	1.828259	1.859276	1.873815
chr15	40584453	40594462	4.058946e+07	1.959065	1.592028	1.741524	2.156226	2.073201	1.822699	1.608914	1.768222	1.877987	1.811091	2.009300	1.781491	2.025202	1.749635	1.983068	2.131347	1.909137	1.867717	1.930223	1.793760	2.014037	1.952638	1.949800	1.997297	1.948170	1.766011	2.148230	1.855284	1.982706	1.941797	1.874009	1.998609	1.979859	1.751588	1.973862	2.094766	1.782661	2.047965	1.751669	1.745925	1.932320	2.118584	1.724256	1.976255	1.995690	2.092199	1.761011	1.802470	1.957670	2.125745	2.189813	1.735248	1.828153	1.912804	1.825067	2.055042	1.705916	1.823017	1.882821	1.698538	2.195638	1.823123	1.808448	1.689340	1.776728	1.845451	1.915707	1.849861	1.941481	1.875456	1.898921	1.868355	1.920421	1.758594	1.986351	1.678844	1.840086	1.974476	1.914057	1.946702	2.028112	1.820469	2.173178	1.985146	2.033470	2.074605	1.611595	1.933228	1.511734	1.694329	1.439256	1.933526	1.451713	2.187969	1.852926	1.417795	1.925968	1.930853	1.117926	1.754091	1.615612	1.806180	1.629159	1.751867	1.558136	1.845316	1.696746	1.698066	1.865861	1.601114	1.682439	1.692712	1.893763	1.644101	1.676809	1.596661	1.589569	1.820598	1.929315	1.698315	1.844041	1.611482	2.057142	1.840140	1.708643	1.731163	1.799947	1.591726	1.798952	1.685259	1.663360	1.745106	1.679766	1.769378	1.789743	1.772925	1.837623	1.830447	1.591837	1.319043	1.572491	1.752101	1.755275	1.845626	1.749193	1.244886	1.546244	1.887761	1.480099	1.862529	1.903529	1.568768	1.953811	1.722768	1.859282	1.621255	1.816850	1.609098	1.824028	1.674485	1.341620	1.620755	1.520855	1.979680	1.513493	1.679783	1.638860	1.521228	1.822753	1.518865	1.589498	1.493482	1.458601	1.931996	2.025038	1.421410	1.796207	1.847365	1.871775	1.842271	1.826712	1.734010	2.007376	1.895591	1.846027	1.884043	1.855268	1.914381	1.522418	1.852140	1.736573	1.822966	1.877078	1.774602	1.855121	1.919705	1.887481	1.825773	1.855245	1.870384
chr15	40594463	40604488	4.059948e+07	1.962308	1.590178	1.738473	2.157265	2.070136	1.823183	1.610083	1.769082	1.882261	1.803335	2.005741	1.783534	2.023696	1.752132	1.987750	2.131322	1.912132	1.881115	1.925086	1.797900	2.010195	1.947181	1.942678	1.993782	1.950905	1.769221	2.152602	1.852424	1.986794	1.939685	1.879688	2.001552	1.974778	1.751264	1.977910	2.094029	1.784364	2.047258	1.750905	1.737143	1.938594	2.121775	1.733235	1.980262	1.990269	2.089445	1.764296	1.800339	1.962288	2.129571	2.197356	1.734013	1.830064	1.908982	1.828569	2.061920	1.709526	1.819676	1.884485	1.701510	2.194118	1.818152	1.801279	1.695723	1.769034	1.849806	1.919037	1.847424	1.941543	1.874891	1.907837	1.870432	1.931896	1.766941	1.986373	1.680246	1.834852	1.976031	1.925440	1.943923	2.030246	1.820696	2.181431	1.994183	2.035411	2.071603	1.614695	1.938739	1.507810	1.691322	1.432190	1.933619	1.451450	2.185345	1.842607	1.412060	1.913301	1.923085	1.118430	1.754522	1.616331	1.803701	1.623122	1.759119	1.553657	1.845325	1.695403	1.696358	1.868578	1.595268	1.686045	1.681402	1.897305	1.647743	1.675547	1.597113	1.581973	1.822308	1.929920	1.694835	1.845858	1.610974	2.054520	1.837282	1.710033	1.729414	1.795382	1.583452	1.796105	1.687965	1.653193	1.751506	1.672702	1.761861	1.785014	1.776057	1.833173	1.821364	1.590558	1.309222	1.569736	1.749160	1.751401	1.848053	1.736888	1.247889	1.533980	1.888525	1.476072	1.849423	1.899195	1.558664	1.948490	1.718959	1.858303	1.619731	1.804045	1.597762	1.822917	1.676482	1.340449	1.615156	1.508312	1.975059	1.507522	1.677079	1.639120	1.520755	1.820223	1.510974	1.589572	1.487741	1.454562	1.931831	2.021553	1.421171	1.792015	1.842850	1.865861	1.837056	1.825570	1.731010	2.003332	1.888356	1.842602	1.879907	1.851355	1.903342	1.512979	1.847409	1.733994	1.823868	1.873656	1.770131	1.851018	1.914059	1.883693	1.822923	1.850985	1.866663
chr15	40604489	40614510	4.060950e+07	1.965314	1.588377	1.735628	2.157688	2.066614	1.823484	1.611849	1.769838	1.886752	1.795604	2.001864	1.785437	2.021678	1.754697	1.992506	2.131437	1.914874	1.894537	1.919577	1.801926	2.006440	1.941276	1.935749	1.990000	1.953282	1.772047	2.156634	1.849252	1.990529	1.937313	1.885342	2.003812	1.969341	1.750965	1.981257	2.093209	1.786330	2.046099	1.749812	1.728681	1.944443	2.124416	1.741878	1.983926	1.984775	2.086519	1.767451	1.797952	1.966492	2.133157	2.204574	1.732581	1.831960	1.904954	1.831803	2.068414	1.712964	1.816309	1.886420	1.704601	2.192205	1.812961	1.793906	1.701892	1.761350	1.854086	1.922232	1.844763	1.941382	1.874195	1.916517	1.872584	1.942991	1.775162	1.986399	1.681604	1.829610	1.977411	1.936300	1.940771	2.031848	1.820604	2.189184	2.003111	2.037140	2.068096	1.617892	1.944052	1.504209	1.688179	1.425646	1.933473	1.451573	2.182255	1.831947	1.406666	1.900166	1.915225	1.119231	1.754618	1.617119	1.800898	1.617220	1.766262	1.549100	1.845095	1.694044	1.694444	1.870566	1.589611	1.689716	1.670483	1.900589	1.651250	1.674251	1.597517	1.574467	1.824223	1.930680	1.691685	1.847437	1.610552	2.051456	1.834456	1.711542	1.727753	1.790590	1.575172	1.793155	1.690772	1.642918	1.758093	1.665540	1.754469	1.780193	1.778809	1.828718	1.812085	1.588971	1.299859	1.567700	1.746234	1.747558	1.850591	1.724562	1.251017	1.521522	1.888814	1.472635	1.836085	1.894640	1.548828	1.942853	1.715120	1.857049	1.618115	1.791230	1.586570	1.821809	1.677932	1.339478	1.609162	1.495610	1.969762	1.501984	1.674349	1.639294	1.520671	1.817761	1.503351	1.589714	1.482315	1.450847	1.931655	2.017724	1.420701	1.787758	1.837818	1.859516	1.831501	1.824172	1.727417	1.998593	1.880318	1.838762	1.875329	1.846959	1.891246	1.503158	1.842121	1.731017	1.824600	1.869793	1.764918	1.846408	1.907820	1.879344	1.819550	1.846252	1.862443
chr15	40614511	40624510	4.061951e+07	1.968085	1.586647	1.733050	2.157498	2.062659	1.823587	1.614208	1.770520	1.891432	1.787930	1.997693	1.787207	2.019187	1.757331	1.997288	2.131676	1.917313	1.907931	1.913764	1.805800	2.002799	1.934970	1.929020	1.986005	1.955295	1.774464	2.160318	1.845771	1.993895	1.934704	1.890931	2.005398	1.963568	1.750694	1.983909	2.092322	1.788549	2.044493	1.748401	1.720597	1.949826	2.126498	1.750153	1.987282	1.979241	2.083452	1.770494	1.795329	1.970259	2.136501	2.211388	1.730967	1.833877	1.900759	1.834771	2.074502	1.716227	1.812907	1.888611	1.707814	2.189908	1.807585	1.786398	1.707841	1.753737	1.858263	1.925311	1.841889	1.940974	1.873411	1.924952	1.874806	1.953665	1.783201	1.986468	1.682955	1.824378	1.978631	1.946610	1.937276	2.032939	1.820211	2.196456	2.011945	2.038643	2.064143	1.621216	1.949146	1.500982	1.684923	1.419656	1.933118	1.452098	2.178733	1.821055	1.401674	1.886658	1.907295	1.120312	1.754415	1.618031	1.797779	1.611498	1.773287	1.544497	1.844616	1.692677	1.692358	1.871844	1.584173	1.693453	1.660037	1.903601	1.654620	1.672956	1.597882	1.567125	1.826318	1.931631	1.688892	1.848808	1.610248	2.047974	1.831652	1.713163	1.726183	1.785617	1.566934	1.790136	1.693657	1.632619	1.764861	1.658345	1.747297	1.775339	1.781174	1.824314	1.802689	1.587101	1.291021	1.566398	1.743362	1.743761	1.853247	1.712291	1.254266	1.508965	1.888676	1.469819	1.822610	1.889922	1.539333	1.936967	1.711274	1.855527	1.616420	1.778476	1.575581	1.820718	1.678828	1.338722	1.602785	1.482843	1.963839	1.496920	1.671614	1.639371	1.520967	1.815405	1.496053	1.589943	1.477249	1.447487	1.931489	2.013565	1.420019	1.783481	1.832630	1.853203	1.826003	1.822624	1.723469	1.993471	1.872053	1.834787	1.870646	1.842399	1.878944	1.493664	1.836660	1.727867	1.825133	1.865773	1.759337	1.841624	1.901443	1.874751	1.815890	1.841391	1.858030
chr15	40624511	40634510	4.062951e+07	1.970626	1.585008	1.730782	2.156687	2.058294	1.823482	1.617155	1.771161	1.896267	1.780325	1.993233	1.788853	2.016256	1.760034	2.002044	2.132029	1.919408	1.921262	1.907695	1.809493	1.999294	1.928292	1.922469	1.981844	1.956948	1.776472	2.163660	1.841983	1.996891	1.931859	1.896435	2.006328	1.957474	1.750456	1.985888	2.091378	1.790998	2.042445	1.746700	1.712920	1.954714	2.128017	1.758067	1.990365	1.973690	2.080264	1.773444	1.792492	1.973581	2.139587	2.217728	1.729177	1.835850	1.896418	1.837472	2.080178	1.719312	1.809441	1.891038	1.711157	2.187226	1.802058	1.778801	1.713572	1.746232	1.862306	1.928300	1.838805	1.940283	1.872574	1.933151	1.877087	1.963901	1.791008	1.986621	1.684328	1.819162	1.979713	1.956375	1.933452	2.033532	1.819528	2.203281	2.020713	2.039911	2.059802	1.624682	1.954004	1.498176	1.681563	1.414236	1.932576	1.453034	2.174810	1.810010	1.397132	1.872831	1.899300	1.121651	1.753950	1.619115	1.794358	1.605989	1.780204	1.539873	1.843895	1.691318	1.690125	1.872457	1.578961	1.697264	1.650105	1.906344	1.657862	1.671696	1.598227	1.560002	1.828576	1.932809	1.686474	1.850011	1.610089	2.044086	1.828855	1.714895	1.724692	1.780497	1.558760	1.787074	1.696606	1.622348	1.771805	1.651148	1.740422	1.770484	1.783153	1.820008	1.793226	1.584971	1.282743	1.565833	1.740575	1.740006	1.856034	1.700122	1.257650	1.496366	1.888165	1.467627	1.809065	1.885080	1.530223	1.930880	1.707427	1.853734	1.614660	1.765807	1.564833	1.819657	1.679176	1.338193	1.596029	1.470073	1.957328	1.492358	1.668887	1.639335	1.521633	1.813176	1.489110	1.590272	1.472571	1.444498	1.931361	2.009077	1.419147	1.779220	1.827161	1.846759	1.820416	1.820897	1.719066	1.987833	1.863365	1.830585	1.865750	1.837572	1.866117	1.484231	1.830895	1.724487	1.825516	1.861504	1.753271	1.836554	1.894773	1.869819	1.811859	1.836287	1.853320
chr15	40634511	40644510	4.063951e+07	1.972947	1.583493	1.728848	2.155244	2.053549	1.823162	1.620693	1.771795	1.901234	1.772805	1.988494	1.790390	2.012935	1.762818	2.006726	2.132489	1.921128	1.934503	1.901410	1.812993	1.995941	1.921275	1.916072	1.977563	1.958256	1.778098	2.166669	1.837896	1.999527	1.928781	1.901834	2.006626	1.951064	1.750265	1.987217	2.090392	1.793651	2.039961	1.744750	1.705659	1.959102	2.128972	1.765640	1.993199	1.968150	2.076984	1.776318	1.789476	1.976470	2.142400	2.223532	1.727212	1.837906	1.891951	1.839914	2.085437	1.722218	1.805874	1.893691	1.714658	2.184157	1.796412	1.771157	1.719093	1.738859	1.866184	1.931223	1.835526	1.939262	1.871708	1.941121	1.879414	1.973682	1.798533	1.986905	1.685746	1.813969	1.980679	1.965623	1.929309	2.033631	1.818568	2.209700	2.029437	2.040937	2.055128	1.628310	1.958619	1.495831	1.678105	1.409392	1.931853	1.454391	2.170505	1.798870	1.393084	1.858715	1.891226	1.123225	1.753257	1.620417	1.790654	1.600711	1.787032	1.535248	1.842944	1.689990	1.687766	1.872450	1.573975	1.701166	1.640699	1.908822	1.660987	1.670495	1.598578	1.553136	1.830985	1.934244	1.684451	1.851087	1.610098	2.039791	1.826034	1.716746	1.723251	1.775255	1.550668	1.783990	1.699618	1.612136	1.778928	1.643970	1.733898	1.765646	1.784749	1.815849	1.783724	1.582605	1.275042	1.565988	1.737892	1.736281	1.858961	1.688080	1.261196	1.483761	1.887329	1.466047	1.795495	1.880150	1.521520	1.924619	1.703580	1.851664	1.612848	1.753225	1.554348	1.818640	1.679001	1.337902	1.588888	1.457343	1.950264	1.488317	1.666173	1.639170	1.522663	1.811087	1.482530	1.590705	1.468302	1.441885	1.931301	2.004237	1.418109	1.774997	1.821408	1.840185	1.814742	1.818990	1.714192	1.981649	1.854254	1.826155	1.860642	1.832481	1.852747	1.474855	1.824827	1.720885	1.825762	1.856987	1.746719	1.831196	1.887806	1.864557	1.807448	1.830942	1.848311
chr15	40644511	40654510	4.064951e+07	1.975056	1.582140	1.727254	2.153156	2.048468	1.822613	1.624817	1.772443	1.906298	NaN	1.983482	1.791825	2.009283	1.765689	2.011274	2.133050	1.922433	1.947609	1.894950	1.816282	1.992769	1.913963	1.909805	1.973219	1.959229	1.779367	2.169342	1.833525	2.001806	1.925480	1.907101	2.006324	1.944361	1.750122	1.987917	2.089370	1.796471	2.037048	1.742580	1.698831	1.962988	2.129377	1.772870	1.995796	1.962667	2.073636	1.779134	1.786313	1.978946	2.144934	2.228733	1.725074	1.840052	1.887386	1.842112	2.090263	1.724934	1.802169	1.896563	1.718334	2.180690	1.790677	1.763520	1.724402	1.731630	1.869853	1.934089	1.832077	1.937866	1.870823	1.948852	1.881767	1.982969	1.805720	1.987350	1.687224	1.808821	1.981551	1.974380	1.924854	2.033236	1.817334	2.215749	2.038113	2.041711	2.050177	1.632107	1.962977	1.493994	1.674572	1.405147	1.930941	1.456159	2.165850	1.787747	1.389607	1.844426	1.883101	1.125001	1.752361	1.621965	1.786710	1.595698	1.793755	1.530666	1.841766	1.688723	1.685310	1.871866	1.569244	1.705162	1.631878	1.911014	1.663983	1.669373	1.598942	1.546592	1.833517	1.935957	1.682851	1.852066	1.610303	2.035116	1.823158	1.718714	1.721831	1.769944	1.542718	1.780912	1.702673	1.602061	1.786187	1.636864	1.727800	1.760865	1.785957	1.811889	1.774267	1.580041	1.267974	1.566827	1.735340	1.732593	1.862007	1.676237	1.264904	1.471255	1.886205	1.465066	1.782013	1.875196	1.513287	1.918247	1.699751	1.849329	1.611007	1.740802	1.544197	1.817676	1.678337	1.337852	1.581410	1.444769	1.942727	1.484832	1.663479	1.638851	1.524037	1.809161	1.476353	1.591239	1.464477	1.439653	1.931330	1.999032	1.416929	1.770854	1.815446	1.833568	1.809068	1.816929	1.708898	1.974967	1.844854	1.821548	1.855391	1.827195	1.839002	1.465654	1.818538	1.717110	1.825871	1.852284	1.739765	1.825617	1.880630	1.859049	1.802708	1.825427	1.843073
chr15	40654511	40664510	4.065951e+07	1.976945	1.580977	1.725986	2.150409	2.043090	1.821821	1.629505	1.773122	1.911416	1.758135	1.978201	1.793150	2.005359	1.768651	2.015635	2.133698	1.923277	1.960524	1.888340	1.819328	1.989801	1.906396	1.903648	1.968865	1.959870	1.780284	2.171654	1.828887	2.003713	1.921952	1.912204	2.005448	1.937391	1.750012	1.988001	2.088307	1.799399	2.033707	1.740217	1.692448	1.966366	2.129246	1.779752	1.998167	1.957286	2.070235	1.781900	1.783025	1.981023	2.147167	2.233271	1.722760	1.842277	1.882738	1.844070	2.094631	1.727439	1.798289	1.899643	1.722184	2.176804	1.784867	1.755939	1.729498	1.724541	1.873268	1.936892	1.828475	1.936046	1.869924	1.956319	1.884112	1.991717	1.812515	1.987976	1.688776	1.803745	1.982331	1.982680	1.920079	2.032338	1.815814	2.221449	2.046725	2.042219	2.044997	1.636060	1.967061	1.492677	1.670961	1.401477	1.929817	1.458331	2.160846	1.776665	1.386742	1.829975	1.874891	1.126949	1.751272	1.623779	1.782544	1.590937	1.800395	1.526133	1.840358	1.687520	1.682763	1.870727	1.564756	1.709281	1.623634	1.912902	1.666858	1.668333	1.599327	1.540384	1.836156	1.937967	1.681676	1.852976	1.610724	2.030056	1.820165	1.720798	1.720390	1.764581	1.534913	1.777841	1.705754	1.592123	1.793575	1.629824	1.722148	1.756145	1.786789	1.808137	1.764881	1.577293	1.261537	1.568299	1.732915	1.728913	1.865157	1.664577	1.268785	1.458862	1.884813	1.464652	1.768634	1.870252	1.505523	1.911761	1.695926	1.846721	1.609139	1.728517	1.534372	1.816756	1.677219	1.338028	1.573595	1.432372	1.934751	1.481898	1.660779	1.638346	1.525732	1.807396	1.470565	1.591857	1.461101	1.437776	1.931462	1.993410	1.415619	1.766796	1.809274	1.826907	1.803397	1.814713	1.703179	1.967761	1.835186	1.816752	1.850002	1.821719	1.824891	1.456626	1.812035	1.713155	1.825843	1.847395	1.732408	1.819820	1.873241	1.853314	1.797636	1.819744	1.837611
chr15	40664511	40674510	4.066951e+07	1.978592	1.580016	1.725028	2.146990	2.037454	1.820774	1.634737	1.773839	1.916542	1.751026	1.972646	1.794354	2.001212	1.771704	2.019758	2.134403	1.923626	1.973183	1.881586	1.822099	1.987056	1.898615	1.897587	1.964562	1.960185	1.780849	2.173565	1.824005	2.005227	1.918191	1.917106	2.004028	1.930180	1.749923	1.987486	2.087203	1.802370	2.029931	1.737688	1.686501	1.969229	2.128587	1.786284	2.000325	1.952050	2.066791	1.784609	1.779633	1.982719	2.149048	2.237087	1.720273	1.844559	1.878028	1.845786	2.098512	1.729721	1.794198	1.902912	1.726214	2.172480	1.779001	1.748450	1.734369	1.717589	1.876385	1.939618	1.824746	1.933754	1.869017	1.963491	1.886409	1.999893	1.818878	1.988778	1.690409	1.798763	1.983012	1.990553	1.914972	2.030928	1.813993	2.226818	2.055251	2.042447	2.039633	1.640152	1.970854	1.491890	1.667281	1.398365	1.928459	1.460911	2.155514	1.765676	1.384529	1.815416	1.866591	1.129032	1.749999	1.625870	1.778189	1.586431	1.806949	1.521657	1.838720	1.686374	1.680145	1.869045	1.560517	1.713536	1.615984	1.914447	1.669622	1.667368	1.599743	1.534545	1.838868	1.940289	1.680922	1.853843	1.611369	2.024624	1.817004	1.722983	1.718899	1.759206	1.527274	1.774781	1.708835	1.582343	1.801064	1.622854	1.716962	1.751509	1.787250	1.804621	1.755607	1.574371	1.255742	1.570349	1.730621	1.725220	1.868373	1.653125	1.272828	1.446624	1.883170	1.464787	1.755413	1.865357	1.498261	1.905168	1.692115	1.843826	1.607246	1.716388	1.524896	1.815866	1.675680	1.338420	1.565471	1.420215	1.926386	1.479524	1.658049	1.637623	1.527719	1.805784	1.465171	1.592535	1.458198	1.436222	1.931695	1.987331	1.414193	1.762844	1.802867	1.820220	1.797763	1.812300	1.696934	1.959855	1.825266	1.811720	1.844467	1.816029	1.810426	1.447904	1.805301	1.708973	1.825629	1.842294	1.724565	1.813771	1.865602	1.847353	1.792149	1.813879	1.831895
chr15	40674511	40684586	4.067955e+07	1.979975	1.579248	1.724356	2.142865	2.031584	1.819456	1.640501	1.774603	1.921650	1.744068	1.966787	1.795422	1.996857	1.774870	2.023606	2.135129	1.923454	1.985562	1.874661	1.824570	1.984551	1.890627	1.891590	1.960355	1.960185	1.781068	2.175041	1.818877	2.006328	1.914176	1.921796	2.002091	1.922711	1.749835	1.986390	2.086055	1.805333	2.025696	1.735016	1.680958	1.971575	2.127399	1.792478	2.002291	1.946985	2.063300	1.787249	1.776137	1.984058	2.150517	2.240131	1.717607	1.846882	1.873254	1.847255	2.101885	1.731766	1.789850	1.906360	1.730436	2.167686	1.773070	1.741050	1.739016	1.710757	1.879167	1.942261	1.820893	1.930945	1.868105	1.970351	1.888619	2.007498	1.824800	1.989740	1.692141	1.793870	1.983591	1.998063	1.909494	2.028993	1.811848	2.231893	2.063693	2.042376	2.034098	1.644381	1.974350	1.491630	1.663514	1.395779	1.926847	1.463926	2.149848	1.754766	1.382979	1.800715	1.858144	1.131220	1.748544	1.628263	1.773649	1.582139	1.813444	1.517213	1.836858	1.685258	1.677463	1.866816	1.556510	1.717955	1.608909	1.915608	1.672303	1.666459	1.600204	1.529063	1.841629	1.942944	1.680568	1.854696	1.612239	2.018798	1.813609	1.725269	1.717322	1.753827	1.519777	1.771723	1.711892	1.572685	1.808649	1.615917	1.712223	1.746946	1.787351	1.801352	1.746436	1.571262	1.250573	1.572927	1.728445	1.721460	1.871627	1.641852	1.277043	1.434515	1.881284	1.465461	1.742341	1.860511	1.491492	1.898441	1.688319	1.840619	1.605316	1.704358	1.515736	1.814980	1.673744	1.339026	1.557021	1.408292	1.917626	1.477705	1.655260	1.636653	1.529972	1.804299	1.460148	1.593240	1.455784	1.434948	1.932027	1.980717	1.412647	1.758997	1.796359	1.813503	1.792124	1.809812	1.690490	1.951683	1.815233	1.806591	1.838866	1.810250	1.795800	1.439260	1.798467	1.704700	1.825351	1.837104	1.716533	1.807617	1.857853	1.841299	1.786504	1.807934	1.826074
chr15	40684587	40694611	40689599	1.981056	1.578673	1.723942	2.138024	2.025532	1.817861	1.646755	1.775409	1.926693	1.737297	1.960629	1.796334	1.992318	1.778154	2.027128	2.135840	1.922740	1.997567	1.867569	1.826718	1.982316	1.882488	1.885667	1.956314	1.959862	1.780952	2.176044	1.813531	2.006986	1.909904	1.926240	1.999679	1.915006	1.749727	1.984733	2.084877	1.808217	2.021000	1.732246	1.675823	1.973386	2.125689	1.798293	2.004074	1.942145	2.059769	1.789791	1.772551	1.985055	2.151503	2.242336	1.714764	1.849214	1.868444	1.848465	2.104721	1.733554	1.785231	1.909959	1.734836	2.162428	1.767096	1.733779	1.743409	1.704082	1.881570	1.944798	1.816942	1.927606	1.867192	1.976850	1.890689	2.014485	1.830251	1.990828	1.693971	1.789093	1.984056	2.005226	1.903639	2.026533	1.809363	2.236670	2.072003	2.041995	2.028423	1.648719	1.977529	1.491898	1.659666	1.393714	1.924973	1.467390	2.143881	1.743996	1.382108	1.785938	1.849566	1.133469	1.746921	1.630973	1.768958	1.578057	1.819849	1.512809	1.834790	1.684158	1.674750	1.864044	1.552750	1.722524	1.602451	1.916331	1.674909	1.665590	1.600722	1.523967	1.844388	1.945934	1.680594	1.855558	1.613332	2.012601	1.809936	1.727635	1.715635	1.748479	1.512443	1.768676	1.714872	1.563182	1.816261	1.609033	1.707932	1.742474	1.787112	1.798361	1.737423	1.567971	1.246054	1.575973	1.726398	1.717601	1.874856	1.630813	1.281423	1.422605	1.879178	1.466660	1.729521	1.855741	1.485255	1.891603	1.684565	1.837088	1.603346	1.692466	1.506917	1.814077	1.671449	1.339836	1.548296	1.396682	1.908518	1.476455	1.652419	1.635414	1.532446	1.802919	1.455510	1.593935	1.453893	1.433931	1.932450	1.973546	1.410999	1.755282	1.786092	1.803250	1.783615	1.805631	1.679831	1.937986	1.799718	1.798352	1.830111	1.801130	1.773196	1.426762	1.787738	1.697772	1.824592	1.828855	1.703501	1.797852	1.845649	1.831816	1.777223	1.798609	1.816808
chr15	40694612	40704712	40699662	1.981800	1.578296	1.723750	2.132464	2.019332	1.815994	1.653479	1.776264	1.931634	1.730729	1.954170	1.797087	1.987605	1.781554	2.030299	2.136507	1.921467	2.009141	1.860292	1.828544	1.980370	1.874238	1.879810	1.952496	1.959209	1.780514	2.176550	1.807999	2.007174	1.905354	1.930417	1.996835	1.907054	1.749586	1.982536	2.083678	1.810976	2.015837	1.729413	1.671085	1.974656	2.123461	1.803713	2.005700	1.937567	2.056200	1.792218	1.768885	1.985739	2.151949	2.243643	1.711735	1.851530	1.863617	1.849409	2.107006	1.735070	1.780330	1.913704	1.739411	2.156707	1.761094	1.726651	1.747539	1.697576	1.883568	1.947208	1.812917	1.923735	1.866272	1.982963	1.892583	2.020837	1.835232	1.992008	1.695903	1.784449	1.984397	2.012071	1.897391	2.023546	1.806511	2.241154	2.080161	2.041294	2.022616	1.653150	1.980383	1.492678	1.655728	1.392165	1.922831	1.471319	2.137636	1.733406	1.381918	1.771124	1.840865	1.135746	1.745150	1.634015	1.764140	1.574192	1.826151	1.508464	1.832541	1.683061	1.672037	1.860737	1.549244	1.727234	1.596630	1.916573	1.677458	1.664749	1.601305	1.519274	1.847092	1.949257	1.680971	1.856452	1.614645	2.006061	1.805961	1.730062	1.713813	1.743186	1.505285	1.765652	1.717728	1.553859	1.823832	1.602230	1.704061	1.738094	1.786572	1.795665	1.728610	1.564503	1.242198	1.579430	1.724489	1.713613	1.878000	1.620054	1.285975	1.410952	1.876875	1.468365	1.717036	1.851040	1.479576	1.884669	1.680873	1.833210	1.601327	1.680728	1.498446	1.813135	1.668831	1.340842	1.539338	1.385435	1.899096	1.475784	1.649538	1.633898	1.535107	1.801626	1.451265	1.594587	1.452541	1.433161	1.932964	1.965802	1.409272	1.751717	1.776329	1.793676	1.775712	1.801492	1.669452	1.924518	1.785169	1.790420	1.821819	1.792455	1.752012	1.415497	1.777569	1.691055	1.823691	1.820972	1.690919	1.788533	1.834054	1.822846	1.768197	1.789768	1.807947
chr15	40704713	40714720	4.070972e+07	1.982174	1.578115	1.723739	2.126198	2.013028	1.813869	1.660641	1.777173	1.936427	1.724394	1.947411	1.797680	1.982745	1.785049	2.033096	2.137091	1.919616	2.020200	1.852826	1.830042	1.978730	1.865935	1.874014	1.948953	1.958218	1.779766	2.176535	1.802321	2.006856	1.900514	1.934284	1.993608	1.898857	1.749390	1.979833	2.082467	1.813563	2.010218	1.726558	1.666744	1.975364	2.120723	1.808726	2.007193	1.933285	2.052591	1.794504	1.765151	1.986138	2.151799	2.243991	1.708518	1.853797	1.858807	1.850078	2.108731	1.736287	1.775143	1.917580	1.744148	2.150549	1.755094	1.719682	1.751382	1.691260	1.885129	1.949455	1.808844	1.919342	1.865318	1.988656	1.894259	2.026526	1.839739	1.993244	1.697921	1.779965	1.984587	2.018612	1.890745	2.020046	1.803275	2.245340	2.088130	2.040266	2.016692	1.657654	1.982899	1.493949	1.651696	1.391135	1.920418	1.475715	2.131141	1.723045	1.382395	1.756332	1.832068	1.138017	1.743262	1.637396	1.759220	1.570563	1.832350	1.504196	1.830153	1.681959	1.669353	1.856910	1.545994	1.732073	1.591459	1.916299	1.679970	1.663929	1.601962	1.514992	1.849686	1.952901	1.681673	1.857405	1.616169	1.999222	1.801688	1.732523	1.711831	1.737968	1.498319	1.762663	1.720422	1.544749	1.831285	1.595549	1.700586	1.733809	1.785773	1.793289	1.720046	1.560867	1.239024	1.583238	1.722729	1.709486	1.880989	1.609634	1.290704	1.399645	1.874398	1.470546	1.704973	1.846391	1.474475	1.877661	1.677262	1.828963	1.599257	1.669168	1.490341	1.812141	1.665928	1.342044	1.530197	1.374604	1.889404	1.475710	1.646641	1.632108	1.537923	1.800411	1.447415	1.595179	1.451733	1.432645	1.933566	1.957485	1.407492	1.748322	1.768467	1.786160	1.769543	1.797929	1.660850	1.913147	1.773742	1.783890	1.815162	1.785464	1.735400	1.407154	1.769429	1.685457	1.822748	1.814566	1.680582	1.780990	1.824725	1.815691	1.760704	1.782674	1.800744
chr15	40714721	40724741	40719731	1.982159	1.578127	1.723865	2.119257	2.006672	1.811517	1.668210	1.778137	1.941027	1.718326	1.940363	1.798123	1.977775	1.788616	2.035506	2.137564	1.917178	2.030665	1.845196	1.831214	1.977410	1.857648	1.868279	1.945734	1.956917	1.778723	2.175977	1.796551	2.006016	1.895388	1.937789	1.990070	1.890432	1.749124	1.976680	2.081251	1.815935	2.004173	1.723738	1.662823	1.975482	2.117504	1.813348	2.008576	1.929330	2.048949	1.796636	1.761370	1.986274	2.151015	2.243342	1.705120	1.855991	1.854049	1.850472	2.109890	1.737181	1.769686	1.921576	1.749039	2.144002	1.749142	1.712892	1.754912	1.685155	1.886230	1.951521	1.804754	1.914469	1.864299	1.993894	1.895686	2.031543	1.843771	1.994503	1.700014	1.775677	1.984598	2.024868	1.883717	2.016052	1.799674	2.249231	2.095875	2.038904	2.010681	1.662219	1.985070	1.495691	1.647559	1.390620	1.917729	1.480585	2.124407	1.712943	1.383520	1.741588	1.823194	1.140267	1.741290	1.641130	1.754219	1.567172	1.838478	1.500018	1.827664	1.680841	1.666724	1.852581	1.542988	1.737032	1.586928	1.915499	1.682480	1.663131	1.602711	1.511113	1.852136	1.956857	1.682677	1.858451	1.617898	1.992116	1.797131	1.734984	1.709661	1.732837	1.491542	1.759718	1.722944	1.535860	1.838583	1.589025	1.697483	1.729618	1.784761	1.791253	1.711743	1.557056	1.236536	1.587359	1.721120	1.705220	1.883770	1.599579	1.295633	1.388753	1.871765	1.473183	1.693370	1.841766	1.469945	1.870589	1.673741	1.824314	1.597134	1.657774	1.482602	1.811086	1.662778	1.343460	1.520903	1.364227	1.879474	1.476244	1.643755	1.630066	1.540864	1.799259	1.443951	1.595709	1.451466	1.432406	1.934257	1.948594	1.405684	1.745110	1.760856	1.779002	1.763674	1.794302	1.652398	1.901800	1.762898	1.777445	1.808714	1.778691	1.719662	1.399547	1.761584	1.679889	1.821692	1.808318	1.670467	1.773662	1.815702	1.808808	1.753317	1.775815	1.793721
chr15	40724742	40734741	4.072974e+07	1.981758	1.578332	1.724079	2.111635	2.000263	1.808956	1.676201	1.779164	1.945436	1.712526	1.932998	1.798443	1.972702	1.792251	2.037523	2.137897	1.914139	2.040542	1.837391	1.832076	1.976407	1.849393	1.862562	1.942851	1.955336	1.777397	2.174856	1.790704	2.004635	1.889952	1.940906	1.986282	1.881747	1.748767	1.973113	2.080029	1.818077	1.997695	1.721006	1.659331	1.974982	2.113817	1.817621	2.009874	1.925703	2.045271	1.798622	1.757540	1.986160	2.149560	2.241663	1.701544	1.858121	1.849358	1.850593	2.110492	1.737739	1.763946	1.925714	1.754114	2.137091	1.743243	1.706245	1.758136	1.679238	1.886872	1.953406	1.800652	1.909119	1.863181	1.998667	1.896849	2.035911	1.847352	1.995772	1.702188	1.771587	1.984408	2.030903	1.876280	2.011564	1.795715	2.252862	2.103407	2.037202	2.004580	1.666871	1.986911	1.497904	1.643302	1.390618	1.914757	1.485943	2.117439	1.703114	1.385277	1.726902	1.814259	1.142501	1.739261	1.645224	1.749153	1.564007	1.844576	1.495955	1.825109	1.679700	1.664178	1.847759	1.540207	1.742097	1.583031	1.914166	1.685042	1.662362	1.603571	1.507624	1.854416	1.961129	1.683963	1.859629	1.619825	1.984764	1.792318	1.737414	1.707288	1.727797	1.484951	1.756825	1.725294	1.527180	1.845718	1.582684	1.694734	1.725523	1.783587	1.789565	1.703696	1.553054	1.234738	1.591760	1.719666	1.700825	1.886298	1.589893	1.300795	1.378333	1.868991	1.476263	1.682242	1.837137	1.465956	1.863458	1.670311	1.819229	1.594953	1.646515	1.475211	1.809969	1.659414	1.345109	1.511473	1.354337	1.869321	1.477405	1.640901	1.627796	1.543906	1.798165	1.440856	1.596183	1.451752	1.432471	1.935046	1.939127	1.403871	1.742095	1.753509	1.772191	1.758093	1.790624	1.644144	1.890550	1.752639	1.771099	1.802477	1.772147	1.704801	1.392621	1.754047	1.674368	1.820546	1.802241	1.660618	1.766563	1.807004	1.802199	1.746075	1.769199	1.786890
chr15	40734742	40744741	4.073974e+07	1.980980	1.578746	1.724327	2.103356	1.993828	1.806205	1.684594	1.780265	1.949635	1.707022	1.925326	1.798660	1.967549	1.795929	2.039123	2.138053	1.910495	2.049799	1.829451	1.832633	1.975720	1.841206	1.856848	1.940315	1.953502	1.775811	2.173163	1.784810	2.002701	1.884194	1.943601	1.982317	1.872809	1.748306	1.969177	2.078796	1.819967	1.990804	1.718427	1.656294	1.973838	2.109687	1.821564	2.011104	1.922407	2.041573	1.800455	1.753670	1.985795	2.147400	2.238929	1.697819	1.860199	1.844766	1.850441	2.110540	1.737950	1.757949	1.930005	1.759380	2.129856	1.737433	1.699736	1.761044	1.673498	1.887054	1.955097	1.796558	1.903322	1.861928	2.002944	1.897725	2.039629	1.850482	1.997040	1.704450	1.767714	1.984000	2.036756	1.868422	2.006591	1.791414	2.256250	2.110689	2.035164	1.998414	1.671601	1.988432	1.500573	1.638930	1.391124	1.911518	1.491772	2.110270	1.693620	1.387646	1.712359	1.805315	1.144720	1.737204	1.649658	1.744049	1.561059	1.850631	1.492053	1.822521	1.678525	1.661757	1.842478	1.537653	1.747215	1.579779	1.912307	1.687691	1.661630	1.604545	1.504526	1.856497	1.965701	1.685510	1.860959	1.621929	1.977228	1.787310	1.739763	1.704722	1.722864	1.478579	1.754000	1.727458	1.518741	1.852663	1.576579	1.692326	1.721529	1.782307	1.788229	1.695928	1.548875	1.233645	1.596390	1.718371	1.696332	1.888518	1.580618	1.306187	1.368487	1.866113	1.479760	1.671648	1.832504	1.462495	1.856316	1.666980	1.813704	1.592712	1.635420	1.468177	1.808789	1.655879	1.346998	1.501970	1.345012	1.859003	1.479194	1.638100	1.625337	1.547004	1.797128	1.438117	1.596608	1.452608	1.432853	1.935937	1.929135	1.402092	1.739306	1.745868	1.765206	1.752362	1.786598	1.635476	1.878556	1.742191	1.764365	1.795968	1.765335	1.689698	1.385840	1.746245	1.668470	1.819228	1.795867	1.650303	1.759155	1.797980	1.795357	1.738440	1.762320	1.779729
chr15	40744742	40754821	4.074978e+07	1.979834	1.579387	1.724555	2.094407	1.987365	1.803253	1.693425	1.781463	1.953631	1.701821	1.917327	1.798800	1.962316	1.799660	2.040298	2.138011	1.906243	2.058449	1.821391	1.832901	1.975334	1.833074	1.851106	1.938127	1.951442	1.773984	2.170882	1.778867	2.000213	1.878086	1.945870	1.978233	1.863577	1.747739	1.964897	2.077543	1.821598	1.983494	1.716069	1.653729	1.972017	2.105114	1.825225	2.012304	1.919421	2.037849	1.802143	1.749755	1.985186	2.144497	2.235108	1.693969	1.862266	1.840284	1.850010	2.110022	1.737807	1.751697	1.934491	1.764872	2.122297	1.731720	1.693321	1.763650	1.667905	1.886771	1.956590	1.792481	1.897085	1.860507	2.006737	1.898294	2.042727	1.853179	1.998311	1.706821	1.764053	1.983358	2.042501	1.860080	2.001121	1.786763	2.259440	2.117721	2.032786	1.992194	1.676439	1.989657	1.503711	1.634405	1.392128	1.907997	1.498108	2.102850	1.684404	1.390628	1.697873	1.796312	1.146968	1.735113	1.654450	1.738871	1.558270	1.856696	1.488307	1.819889	1.677293	1.659472	1.836714	1.535305	1.752389	1.577146	1.909910	1.690491	1.660921	1.605636	1.501774	1.858383	1.970597	1.687315	1.862463	1.624221	1.969484	1.782113	1.742008	1.701943	1.717976	1.472392	1.751223	1.729456	1.510478	1.859474	1.570691	1.690206	1.717586	1.780961	1.787233	1.688371	1.544487	1.233254	1.601268	1.717224	1.691716	1.890416	1.571673	1.311853	1.359189	1.863139	1.483689	1.661501	1.827823	1.459511	1.849122	1.663711	1.807683	1.590384	1.624392	1.461423	1.807534	1.652169	1.349154	1.492354	1.336218	1.848456	1.481622	1.635337	1.622698	1.550137	1.796138	1.435673	1.596995	1.454056	1.433547	1.936935	1.918555	1.400364	1.736731	1.738069	1.758170	1.746576	1.782270	1.626546	1.866025	1.731755	1.757351	1.789296	1.758374	1.674649	1.379341	1.738319	1.662293	1.817749	1.789306	1.639717	1.751567	1.788802	1.788397	1.730549	1.755297	1.772359
chr15	40754822	40764821	4.075982e+07	1.978333	1.580262	1.724710	2.084867	1.980938	1.800121	1.702655	1.782770	1.957391	1.696969	1.909056	1.798885	1.957050	1.803439	2.041039	2.137748	1.901421	2.066403	1.813290	1.832904	1.975239	1.825036	1.845381	1.936301	1.949204	1.771944	2.168022	1.772923	1.997207	1.871660	1.947706	1.974126	1.854089	1.747058	1.960324	2.076278	1.822945	1.975826	1.714017	1.651681	1.969511	2.100145	1.828618	2.013500	1.916750	2.034114	1.803673	1.745836	1.984353	2.140848	2.230214	1.690058	1.864348	1.835964	1.849287	2.108924	1.737301	1.745241	1.939161	1.770562	2.114468	1.726148	1.687019	1.765951	1.662476	1.886032	1.957857	1.788457	1.890469	1.858906	2.010041	1.898535	2.045213	1.855434	1.999573	1.709286	1.760625	1.982467	2.048166	1.851261	1.995174	1.781798	2.262456	2.124443	2.030080	1.985994	1.681364	1.990597	1.507303	1.629743	1.393616	1.904217	1.504931	2.095210	1.675521	1.394210	1.683501	1.787283	1.149269	1.733004	1.659576	1.733642	1.555594	1.862760	1.484752	1.817220	1.675998	1.657371	1.830500	1.533169	1.757575	1.575149	1.906979	1.693470	1.660227	1.606840	1.499359	1.860062	1.975785	1.689358	1.864142	1.626690	1.961577	1.776783	1.744103	1.698952	1.713110	1.466443	1.748505	1.731291	1.502423	1.866128	1.565062	1.688357	1.713685	1.779605	1.786580	1.681044	1.539904	1.233570	1.606369	1.716224	1.687003	1.891962	1.563075	1.317778	1.350507	1.860114	1.488026	1.651826	1.823104	1.457001	1.841915	1.660494	1.801174	1.587971	1.613468	1.454952	1.806208	1.648312	1.351579	1.482692	1.328016	1.837722	1.484699	1.632635	1.619911	1.553259	1.795185	1.433502	1.597351	1.456105	1.434543	1.938036	1.907433	1.398709	1.734384	1.730067	1.751047	1.740686	1.777604	1.617307	1.852877	1.721279	1.750013	1.782420	1.751223	1.659586	1.373104	1.730227	1.655803	1.816091	1.782515	1.628818	1.743757	1.779428	1.781271	1.722358	1.748089	1.764738
chr15	40764822	40774825	4.076982e+07	1.976489	1.581366	1.724743	2.074814	1.974604	1.796830	1.712227	1.784186	1.960891	1.692498	1.900583	1.798937	1.951787	1.807254	2.041346	2.137239	1.896078	2.073558	1.805218	1.832674	1.975404	1.817112	1.839736	1.934831	1.946835	1.769717	2.164599	1.767022	1.993734	1.864954	1.949113	1.970094	1.844388	1.746242	1.955509	2.075015	1.823969	1.967871	1.712343	1.650177	1.966343	2.094834	1.831764	2.014701	1.914395	2.030369	1.805025	1.741956	1.983308	2.136456	2.224285	1.686141	1.866463	1.831844	1.848264	2.107243	1.736425	1.738628	1.943977	1.776417	2.106420	1.720752	1.680841	1.767957	1.657226	1.884852	1.958876	1.784505	1.883537	1.857123	2.012859	1.898431	2.047095	1.857233	2.000804	1.711816	1.757442	1.981309	2.053768	1.841978	1.988781	1.776561	2.265316	2.130794	2.027054	1.979879	1.686344	1.991260	1.513812	1.622319	1.396949	1.897881	1.516465	2.083076	1.662824	1.401039	1.661832	1.773430	1.153001	1.729710	1.668147	1.725576	1.551584	1.872043	1.479852	1.813068	1.673879	1.654724	1.819988	1.530360	1.765493	1.573608	1.901279	1.698515	1.659163	1.608944	1.496397	1.862147	1.984309	1.692966	1.867053	1.630843	1.949175	1.768448	1.746858	1.693861	1.705605	1.458016	1.744501	1.733746	1.490618	1.875907	1.557116	1.686108	1.707747	1.777621	1.786312	1.670322	1.532472	1.235671	1.614667	1.715034	1.679614	1.893484	1.550703	1.327442	1.338707	1.855488	1.495528	1.638120	1.815845	1.454167	1.830926	1.655670	1.790117	1.584112	1.597032	1.445698	1.804025	1.642156	1.355884	1.467926	1.316900	1.820902	1.490998	1.628702	1.615380	1.557891	1.793761	1.430730	1.597826	1.460632	1.436702	1.939943	1.889277	1.396362	1.731293	1.719740	1.742015	1.733146	NaN	1.605275	1.835384	1.708175	1.740292	1.773471	1.741973	1.640842	1.365849	1.719852	1.647187	1.813672	1.773629	1.614728	1.733629	1.767417	1.772081	1.711631	1.738771	1.754782
chr15	40774826	40784825	4.077983e+07	1.974311	1.582707	1.724624	2.064241	1.968369	1.793366	1.722154	1.785711	1.964128	1.688395	1.891912	1.798966	1.946515	1.811104	2.041223	2.136446	1.890241	2.079855	1.797181	1.832244	1.975788	1.809263	1.834188	1.933711	1.944361	1.767326	2.160606	1.761172	1.989825	1.857958	1.950105	1.966194	1.834448	1.745271	1.950456	2.073763	1.824634	1.959645	1.711102	1.649228	1.962530	2.089188	1.834709	2.015910	1.912337	2.026583	1.806189	1.738126	1.982039	2.131295	2.217328	1.682234	1.868639	1.827918	1.846931	2.104982	1.735172	1.731861	1.948929	1.782429	2.098128	1.715520	1.674748	1.769701	1.652133	1.883235	1.959630	1.780618	1.876281	1.855149	2.015211	1.897967	2.048397	1.858573	2.001998	1.714391	1.754491	1.979850	2.059359	1.832182	1.981929	1.771053	2.268037	2.136769	2.023695	1.973848	1.691386	1.991652	1.519896	1.615811	1.400322	1.892176	1.526907	2.072468	1.652451	1.407583	1.643439	1.761539	1.156356	1.726827	1.675857	1.718663	1.548136	1.880010	1.475981	1.809480	1.671994	1.652806	1.810462	1.528170	1.772269	1.573112	1.895764	1.703123	1.658230	1.610884	1.494231	1.863674	1.991871	1.696269	1.869673	1.634588	1.938406	1.761252	1.748948	1.689234	1.699107	1.451198	1.741159	1.735683	1.480778	1.884068	1.550682	1.684465	1.702642	1.775991	1.786419	1.661372	1.525914	1.238289	1.622039	1.714195	1.673205	1.894337	1.540499	1.336043	1.329384	1.851570	1.502373	1.626938	1.809625	1.452223	1.821555	1.651585	1.780091	1.580758	1.583110	1.438121	1.802074	1.636803	1.359875	1.455314	1.308133	1.806281	1.497261	1.625464	1.611379	1.561743	1.792541	1.428613	1.598209	1.465239	1.438838	1.941689	1.873177	1.394456	1.728884	1.707954	1.731800	1.724578	NaN	1.591498	1.815108	1.693474	1.729047	1.763197	1.731404	1.619880	1.358054	1.708053	1.637225	1.810733	1.763407	1.598648	1.722042	1.753764	1.761593	1.699305	1.728125	1.743344
chr15	40784826	40794915	4.078987e+07	1.971805	1.584286	1.724335	2.053125	1.962218	1.789700	1.732459	1.787333	1.967093	1.684642	1.883036	1.798965	1.941213	1.814980	2.040671	2.135315	1.883916	2.085229	1.789169	1.831655	1.976359	1.801466	1.828730	1.932942	1.941811	1.764781	2.156020	1.755387	1.985504	1.850636	1.950682	1.962465	1.824243	1.744115	1.945153	2.072520	1.824903	1.951152	1.710355	1.648856	1.958078	2.083205	1.837497	2.017120	1.910572	2.022718	1.807145	1.734339	1.980522	2.125321	2.209324	1.678340	1.870897	1.824170	1.845281	2.102122	1.733523	1.724936	1.954012	1.788590	2.089549	1.710425	1.668689	1.771217	1.647174	1.881173	1.960099	1.776792	1.868676	1.852977	2.017114	1.897119	2.049143	1.859437	2.003151	1.717009	1.751749	1.978053	2.064985	1.821812	1.974594	1.765260	2.270621	2.142355	2.019982	1.967891	1.696482	1.991772	1.525037	1.610740	1.403422	1.887560	1.535418	2.064248	1.645230	1.413295	1.629774	1.752541	1.159116	1.724560	1.682074	1.713477	1.545489	1.886036	1.473463	1.806733	1.670494	1.651797	1.802690	1.526751	1.777365	1.573707	1.890879	1.706950	1.657487	1.612501	1.493015	1.864525	1.997812	1.698962	1.871738	1.637616	1.930130	1.755789	1.750193	1.685458	1.694112	1.446571	1.738743	1.736959	1.473674	1.889973	1.546286	1.683529	1.698746	1.774852	1.786840	1.654873	1.520781	1.241163	1.627908	1.713772	1.668302	1.894456	1.533248	1.342909	1.323258	1.848702	1.507992	1.619131	1.804954	1.451271	1.814560	1.648553	1.771925	1.578222	1.572818	1.432834	1.800499	1.632737	1.363230	1.445867	1.302379	1.795008	1.502994	1.623192	1.608237	1.564491	1.791608	1.427281	1.598490	1.469552	1.440724	1.943139	1.860474	1.393153	1.727324	1.698281	1.723554	1.717633	1.756702	1.580164	1.797925	1.681852	1.719515	1.754602	1.722700	1.603436	1.352520	1.698442	1.628874	1.807979	1.754841	1.585483	1.712473	1.742650	1.752970	1.689074	1.719345	1.733805
chr15	40794916	40804915	4.079992e+07	1.969005	1.586089	1.723861	2.041533	1.956172	1.785831	1.743074	1.789020	1.969761	1.681242	1.874013	1.798914	1.935899	1.818838	2.039699	2.133802	1.877167	2.089557	1.781249	1.830946	1.977081	1.793771	1.823378	1.932535	1.939217	1.762099	2.150845	1.749736	1.980823	1.843014	1.950833	1.958967	1.813840	1.742751	1.939638	2.071278	1.824749	1.942468	1.710155	1.649074	1.953031	2.076933	1.840146	2.018313	1.909100	2.018774	1.807872	1.730610	1.978731	2.118544	2.200331	1.674483	1.873226	1.820618	1.843323	2.098664	1.731466	1.717903	1.959175	1.794847	2.080709	1.705472	1.662667	1.772531	1.642357	1.878667	1.960267	1.773050	1.860755	1.850623	2.018556	1.895865	2.049347	1.859795	2.004254	1.719650	1.749208	1.975888	2.070640	1.810907	1.966806	1.759216	2.273040	2.147485	2.015927	1.962035	1.701572	1.991618	1.530496	1.605583	1.406852	1.882739	1.544325	2.055939	1.638466	1.419503	1.616329	1.743559	1.162073	1.722207	1.688509	1.708360	1.542801	1.892048	1.471247	1.803950	1.668943	1.651119	1.794555	1.525484	1.782416	1.574973	1.885512	1.711014	1.656710	1.614208	1.492093	1.865164	2.003815	1.701743	1.873798	1.640752	1.921800	1.750347	1.751194	1.681520	1.689077	1.442382	1.736411	1.738082	1.466819	1.895680	1.542245	1.682773	1.694815	1.773778	1.787446	1.648555	1.515570	1.244602	1.633977	1.713501	1.663401	1.894198	1.526327	1.350016	1.317781	1.845941	1.513885	1.611766	1.800353	1.450638	1.807661	1.645553	1.763409	1.575748	1.562750	1.427902	1.798832	1.628734	1.366812	1.436515	1.297221	1.783611	1.509396	1.621058	1.605022	1.567102	1.790663	1.426104	1.598779	1.474424	1.442727	1.944680	1.847508	1.391962	1.725931	1.689669	1.716263	1.711507	1.750368	1.570085	1.782370	1.671724	1.710848	1.746839	1.714932	1.589175	1.348023	1.689923	1.621380	1.805347	1.747111	1.573792	1.703919	1.732799	1.745281	1.679939	1.711496	1.725230
chr15	40804916	40814915	4.080992e+07	1.965941	1.588081	1.723188	2.029545	1.950232	1.781755	1.753918	1.790733	1.972113	1.678191	1.864899	1.798789	1.930585	1.822623	2.038318	2.131872	1.870069	2.092728	1.773496	1.830128	1.977924	1.786203	1.818145	1.932494	1.936594	1.759291	2.145101	1.744288	1.975842	1.835126	1.950558	1.955737	1.803307	1.741157	1.933956	2.070013	1.824146	1.933667	1.710530	1.649880	1.947445	2.070427	1.842672	2.019464	1.907903	2.014756	1.808344	1.726950	1.976629	2.111003	2.190429	1.670684	1.875605	1.817267	1.841065	2.094621	1.728994	1.710806	1.964364	1.801144	2.071632	1.700667	1.656690	1.773660	1.637678	1.875722	1.960114	1.769407	1.852564	1.848098	2.019535	1.894185	2.049029	1.859614	2.005303	1.722281	1.746859	1.973339	2.076310	1.799510	1.958597	1.752969	2.275249	2.152099	2.011544	1.956299	1.706591	1.991191	1.536257	1.600333	1.410590	1.877695	1.553646	2.047536	1.632121	1.426207	1.603084	1.734565	1.165277	1.719725	1.695157	1.703314	1.540053	1.898060	1.469320	1.801111	1.667335	1.650769	1.786041	1.524360	1.787425	1.576892	1.879667	1.715329	1.655893	1.615995	1.491453	1.865595	2.009838	1.704600	1.875820	1.643974	1.913418	1.744923	1.751962	1.677415	1.683999	1.438653	1.734153	1.739030	1.460186	1.901222	1.538551	1.682157	1.690827	1.772758	1.788198	1.642385	1.510292	1.248568	1.640271	1.713380	1.658523	1.893553	1.519701	1.357391	1.312922	1.843295	1.520051	1.604791	1.795835	1.450281	1.800852	1.642565	1.754537	1.573364	1.552904	1.423342	1.797048	1.624819	1.370638	1.427228	1.292617	1.772067	1.516473	1.619049	1.601718	1.569586	1.789701	1.425047	1.599080	1.479862	1.444812	1.946323	1.834302	1.390878	1.724689	1.680933	1.708878	1.705331	1.743776	1.559888	1.766456	1.661574	1.701925	1.738882	1.707040	1.574932	1.343711	1.681303	1.613756	1.802572	1.739201	1.561960	1.695219	1.722826	1.737470	1.670672	1.703508	1.716478
chr15	40814916	40824915	4.081992e+07	1.962611	1.590257	1.722307	2.017144	1.944356	1.777453	1.765000	1.792441	1.974163	1.675460	1.855673	1.798583	1.925242	1.826327	2.036516	2.129488	1.862642	2.094679	1.765929	1.829206	1.978873	1.778713	1.813020	1.932838	1.933938	1.756343	2.138784	1.739071	1.970585	1.826957	1.949855	1.952782	1.792623	1.739319	1.928114	2.068696	1.823075	1.924749	1.711505	1.651269	1.941324	2.063697	1.845119	2.020548	1.906963	2.010645	1.808541	1.723336	1.974154	2.102683	2.179632	1.666934	1.878040	1.814085	1.838515	2.089978	1.726095	1.703618	1.969597	1.807498	2.062257	1.695987	1.650722	1.774638	1.633096	1.872340	1.959635	1.765857	1.844091	1.845406	2.020067	1.892057	2.048214	1.858869	2.006306	1.724887	1.744671	1.970390	2.082021	1.787576	1.949941	1.746512	2.277226	2.156201	2.006814	1.950649	1.711527	1.990496	1.542273	1.595023	1.414589	1.872439	1.563340	2.039085	1.626198	1.433366	1.590124	1.725596	1.168764	1.717094	1.701972	1.698374	1.537250	1.904032	1.467683	1.798212	1.665676	1.650735	1.777196	1.523387	1.792369	1.579422	1.873406	1.719882	1.655052	1.617830	1.491091	1.865836	2.015805	1.707503	1.877762	1.647235	1.905050	1.739554	1.752506	1.673167	1.678910	1.435419	1.731979	1.739778	1.453803	1.906608	1.535221	1.681647	1.686801	1.771784	1.789054	1.636373	1.504997	1.253006	1.646777	1.713412	1.653727	1.892520	1.513394	1.365016	1.308682	1.840789	1.526459	1.598200	1.791438	1.450170	1.794168	1.639605	1.745363	1.571125	1.543346	1.419203	1.795137	1.621033	1.374700	1.418042	1.288563	1.760448	1.524181	1.617165	1.598338	1.571941	1.788742	1.424094	1.599395	1.485835	1.446944	1.948071	1.820976	1.389896	1.723595	1.672424	1.701692	1.699391	1.737028	1.550018	1.750699	NaN	1.692970	1.730962	1.699326	1.561487	1.339995	1.672947	1.606290	1.799665	1.731357	1.550490	1.686700	1.713142	1.729840	1.661652	1.695673	1.707845
chr15	40824916	40834916	40829916	1.959027	1.592601	1.721216	2.004372	1.938533	1.772935	1.776282	1.794107	1.975905	1.673036	1.846356	1.798297	1.919858	1.829942	2.034282	2.126624	1.854933	2.095340	1.758584	1.828186	1.979913	1.771308	1.808026	1.933585	1.931246	1.753250	2.131930	1.734136	1.965096	1.818524	1.948720	1.950124	1.781810	1.737228	1.922147	2.067316	1.821520	1.915746	1.713084	1.653251	1.934691	2.056777	1.847527	2.021523	1.906281	2.006438	1.808443	1.719763	1.971259	2.093605	2.168008	1.663243	1.880521	1.811055	1.835700	2.084752	1.722782	1.696336	1.974878	1.813895	2.052569	1.691443	1.644740	1.775503	1.628595	1.868547	1.958841	1.762408	1.835359	1.842568	2.020155	1.889478	2.046914	1.857541	2.007261	1.727432	1.742628	1.967040	2.087767	1.775110	1.940851	1.739869	2.278942	2.159788	2.001743	1.945075	1.716341	1.989537	1.548489	1.589697	1.418787	1.866987	1.573343	2.030630	1.620694	1.440919	1.577541	1.716692	1.172566	1.714300	1.708901	1.693565	1.534408	1.909911	1.466334	1.795262	1.663980	1.651000	1.768085	1.522568	1.797216	1.582497	1.866812	1.724641	1.654202	1.619674	1.490996	1.865908	2.021631	1.710425	1.879592	1.650483	1.896761	1.734269	1.752844	1.668815	1.673836	1.432687	1.729894	1.740300	1.447700	1.911843	1.532250	1.681211	1.682761	1.770847	1.789957	1.630530	1.499735	1.257850	1.653456	1.713588	1.649060	1.891105	1.507427	1.372863	1.305038	1.838443	1.533075	1.591990	1.787193	1.450258	1.787646	1.636696	1.735943	1.569096	1.534135	1.415521	1.793094	1.617410	1.378971	1.408991	1.285054	1.748836	1.532458	1.615391	1.594911	1.574168	1.787807	1.423237	1.599725	1.492295	1.449100	1.949909	1.807664	1.389012	1.722637	1.664021	1.694562	1.693590	1.730069	1.540372	1.734941	NaN	1.683887	1.722962	1.691681	1.548574	1.336729	1.664726	1.598901	1.796619	1.723474	1.539230	1.678243	1.703584	1.722290	1.652772	1.687877	1.699216
chr15	40834917	40845002	4.083996e+07	1.955188	1.595105	1.719911	1.991211	1.932729	1.768182	1.787782	1.795692	1.977325	1.670896	1.836929	1.797930	1.914383	1.833472	2.031595	2.123227	1.846951	2.094653	1.751437	1.827063	1.981029	1.763968	1.803161	1.934758	1.928485	1.749997	2.124535	1.729499	1.959389	1.809797	1.947141	1.947767	1.770843	1.734857	1.916057	2.065858	1.819456	1.906653	1.715251	1.655828	1.927539	2.049664	1.849954	2.022343	1.905869	2.002089	1.808026	1.716215	1.967894	2.083751	2.155559	1.659606	1.883045	1.808133	1.832632	2.078954	1.719048	1.688929	1.980232	1.820336	2.042504	1.687031	1.638700	1.776284	1.624147	1.864342	1.957747	1.759042	1.826367	1.839579	2.019788	1.886438	2.045117	1.855615	2.008161	1.729882	1.740711	1.963262	2.093553	1.762060	1.931298	1.733049	2.280371	2.162872	1.996310	1.939532	1.721017	1.988300	1.554945	1.584314	1.423182	1.861262	1.583741	2.022073	1.615518	1.448925	1.565236	1.707749	1.176773	1.711287	1.715998	1.688816	1.531496	1.915728	1.465245	1.792223	1.662219	1.651558	1.758624	1.521889	1.802003	1.586107	1.859858	1.729625	1.653340	1.621519	1.491165	1.865822	2.027315	1.713382	1.881305	1.653707	1.888470	1.729002	1.753000	1.664344	1.668711	1.430404	1.727872	1.740580	1.441807	1.917008	1.529584	1.680819	1.678666	1.769910	1.790850	1.624777	1.494467	1.263093	1.660367	1.713894	1.644492	1.889292	1.501726	1.381018	1.301897	1.836234	1.539958	1.586070	1.783053	1.450495	1.781222	1.633813	1.726171	1.567310	1.525174	1.412260	1.790896	1.613927	1.383482	1.399967	1.282039	1.737126	1.541366	1.613666	1.591419	1.576290	1.786894	1.422461	1.600070	1.499290	1.451303	1.951842	1.794278	1.388204	1.721783	1.655037	1.686908	1.687434	1.722424	1.530143	1.717969	NaN	1.674011	1.714280	1.683490	1.535018	1.333508	1.655959	1.591000	1.793243	1.714952	1.527245	1.669173	1.693363	1.714210	1.643301	1.679501	1.689916
chr15	40845003	40855002	4.085000e+07	1.951119	1.597729	1.718394	1.977758	1.926961	1.763215	1.799409	1.797134	1.978402	NaN	1.827443	1.797484	1.908794	1.836892	2.028462	2.119268	1.838774	2.092582	1.744526	1.825846	1.982196	1.756740	1.798465	1.936359	1.925642	1.746596	2.116652	1.725214	1.953520	1.800824	1.945119	1.945732	1.759800	1.732211	1.909900	2.064334	1.816878	1.897533	1.717972	1.658967	1.919928	2.042418	1.852430	2.022960	1.905737	1.997582	1.807265	1.712715	1.964053	2.073196	2.142375	1.656060	1.885589	1.805305	1.829337	2.072650	1.714937	1.681437	1.985631	1.826754	2.032091	1.682785	1.632612	1.776989	1.619773	1.859748	1.956390	1.755767	1.817207	1.836457	2.018950	1.882957	2.042831	1.853098	2.008990	1.732186	1.738926	1.959064	2.099331	1.748494	1.921317	1.726122	2.281471	2.165436	1.990537	1.934016	1.725506	1.986778	1.561569	1.578931	1.427688	1.855278	1.594433	2.013466	1.610679	1.457306	1.553337	1.698817	1.181403	1.708054	1.723184	1.684144	1.528540	1.921406	1.464403	1.789102	1.660390	1.652396	1.748892	1.521347	1.806671	1.590189	1.852630	1.734762	1.652471	1.623321	1.491593	1.865586	2.032751	1.716336	1.882869	1.656836	1.880228	1.723782	1.752993	1.659818	1.663558	1.428545	1.725921	1.740609	1.436173	1.922082	1.527225	1.680452	1.674543	1.768959	1.791668	1.619163	1.489248	1.268627	1.667446	NaN	1.640065	1.887090	1.496340	1.389414	1.299224	1.834187	1.547027	1.580466	1.779051	1.450839	1.774955	1.630976	1.716106	1.565824	1.516529	1.409438	1.788571	1.610625	1.388186	1.391036	1.279538	1.725425	1.550799	1.611955	1.587915	1.578284	1.786014	1.421765	1.600423	1.506745	1.453538	1.953828	1.780964	1.387460	1.721016	1.646449	1.679535	1.681594	1.714894	1.520452	1.701651	1.623414	1.664410	1.705837	1.675640	1.522308	1.330661	1.647598	1.583467	1.789894	1.706702	1.515870	1.660470	1.683582	1.706495	1.634274	1.671449	1.680946
chr15	40855003	40865002	4.086000e+07	1.946846	1.600425	1.716666	1.964116	1.921246	1.758062	1.811068	1.798379	1.979126	1.667452	1.817950	1.796961	1.903058	1.840175	2.024902	2.114733	1.830464	2.089135	1.737894	1.824549	1.983376	1.749676	1.793963	1.938384	1.922690	1.743059	2.108338	1.721323	1.947537	1.791655	1.942672	1.944030	1.748761	1.729310	1.903732	2.062747	1.813796	1.888443	1.721200	1.662611	1.911931	2.035092	1.854968	2.023334	1.905877	1.992891	1.806144	1.709282	1.959737	2.062026	2.128558	1.652664	1.888128	1.802562	1.825852	2.065918	1.710508	1.673907	1.991047	1.833074	2.021367	1.678735	1.626489	1.777621	1.615496	1.854790	1.954803	1.752591	1.807969	1.833218	2.017633	1.879068	2.040077	1.850010	2.009735	1.734294	1.737278	1.954473	2.105046	1.734506	1.910951	1.719160	2.282197	2.167471	1.984453	1.928517	1.729770	1.984969	1.568315	1.573580	1.432244	1.849018	1.605370	2.004813	1.606146	1.466034	1.541889	1.689897	1.186490	1.704591	1.730413	1.679537	1.525543	1.926902	1.463777	1.785889	1.658478	1.653495	1.738908	1.520933	1.811180	1.594693	1.845182	1.740002	1.651598	1.625045	1.492271	1.865204	2.037876	1.719262	1.884262	1.659825	1.872029	1.718609	1.752845	1.655288	1.658370	1.427055	1.724040	1.740395	1.430814	1.927071	1.525157	1.680093	1.670399	1.767973	1.792360	1.613716	1.484107	1.274357	1.674671	NaN	1.635781	1.884503	1.491293	1.398029	1.296971	1.832308	1.554230	1.575164	1.775204	1.451267	1.768866	1.628184	1.705761	1.564674	1.508202	1.407051	1.786133	1.607506	1.393056	1.382227	1.277545	1.713775	1.560677	1.610207	1.584433	1.580135	1.785177	1.421151	1.600779	1.514604	1.455794	1.955829	1.767777	1.386763	1.720318	1.637849	1.672057	1.675796	1.707036	1.510882	1.685195	1.614284	1.654579	1.697174	1.667755	1.509942	1.328102	1.639255	1.575968	1.786359	1.698293	1.504611	1.651711	1.673769	1.698794	1.625273	1.663321	1.671849
chr15	40865003	40875048	4.087003e+07	1.942352	1.603178	1.714719	1.950253	1.915550	1.752711	1.822793	1.799397	1.979517	1.666110	1.808404	1.796352	1.897085	1.843334	2.020892	2.109572	1.821989	2.084308	1.731520	1.823182	1.984543	1.742765	1.789634	1.940847	1.919570	1.739373	2.099573	1.717832	1.941426	1.782241	1.939791	1.942651	1.737689	1.726158	1.897553	2.061067	1.810204	1.879330	1.724918	1.666740	1.903540	2.027670	1.857611	2.023430	1.906284	1.987945	1.804648	1.705909	1.954909	2.050216	2.114070	1.649445	1.890662	1.799863	1.822180	2.058772	1.705783	1.666312	1.996513	1.839291	2.010263	1.674865	1.620280	1.778190	1.611296	1.849453	1.952994	1.749495	1.798644	1.829840	2.015820	1.874775	2.036856	1.846344	2.010402	1.736195	1.735754	1.949468	2.110705	1.720048	1.900157	1.712158	2.282513	2.168994	1.978035	1.922973	1.733815	1.982853	1.575121	1.568300	1.436783	1.842475	1.616467	1.996142	1.601897	1.475067	1.530951	1.681015	1.192048	1.700906	1.737617	1.674996	1.522516	1.932166	1.463329	1.782586	1.656478	1.654827	1.728711	1.520635	1.815482	1.599546	1.837589	1.745280	1.650726	1.626655	1.493179	1.864685	2.042619	1.722122	1.885458	1.662630	1.863885	1.713491	1.752571	1.650823	1.653158	1.425874	1.722231	1.739960	1.425759	1.931964	1.523362	1.679725	1.666255	1.766937	1.792879	1.608469	1.479088	1.280171	1.682010	1.715307	1.631646	1.881541	1.486626	1.406817	1.295098	1.830614	1.561497	1.570159	1.771547	1.451763	1.762990	1.625441	1.695183	1.563869	1.500213	1.405099	1.783600	1.604571	1.398059	1.373589	1.276047	1.702238	1.570883	1.608375	1.581013	1.581823	1.784396	1.420628	1.601127	1.522780	1.458042	1.957806	1.754805	1.386116	1.719677	1.628453	1.663761	1.669472	1.698150	1.500556	1.667130	1.604509	1.643661	1.687509	1.659116	1.496766	1.325498	1.630167	1.567841	1.782324	1.688965	1.492451	1.642098	1.663038	1.690422	1.615478	1.654375	1.661808
chr15	40875049	40885085	40880067	1.937652	1.605952	1.712560	1.936230	1.909884	1.747204	1.834524	1.800146	1.979591	1.665000	1.798826	1.795652	1.890828	1.846357	2.016423	2.103765	1.813377	2.078125	1.725417	1.821764	1.985656	1.736048	1.785495	1.943734	1.916244	1.735546	2.090404	1.714771	1.935208	1.772603	1.936467	1.941589	1.726622	1.722785	1.891399	2.059272	1.806119	1.870216	1.729089	1.671320	1.894793	2.020178	1.860386	2.023216	1.906945	1.982709	1.802775	1.702614	1.949567	2.037812	2.098971	1.646462	1.893182	1.797193	1.818351	2.051274	1.700802	1.658674	2.002026	1.845357	1.998789	1.671186	1.613984	1.778705	1.607185	1.843768	1.950973	1.746487	1.789277	1.826323	2.013498	1.870106	2.033184	1.842129	2.010996	1.737878	1.734355	1.944051	2.116271	1.705168	1.888973	1.705163	2.282370	2.169997	1.971310	1.917367	1.737618	1.980429	1.582015	1.563062	1.441289	1.835560	1.627765	1.987386	1.597873	1.484464	1.520435	1.672093	1.198140	1.696968	1.744811	1.670471	1.519433	1.937214	1.463010	1.779172	1.654359	1.656385	1.718227	1.520436	1.819584	1.604723	1.829828	1.750583	1.649850	1.628135	1.494305	1.864034	2.046977	1.724922	1.886446	1.665244	1.855710	1.708365	1.752175	1.646432	1.647876	1.424925	1.720475	1.739331	1.420980	1.936801	1.521790	1.679318	1.662082	1.765819	1.793189	1.603379	1.474175	1.286031	1.689519	NaN	1.627614	1.878182	1.482324	1.415834	1.293537	1.829104	1.568841	1.565392	1.768082	1.452325	1.757284	1.622719	1.684295	1.563392	1.492480	1.403562	1.780960	1.601779	1.403211	1.365059	1.275013	1.690731	1.581428	1.606398	1.577638	1.583346	1.783673	1.420194	1.601464	1.531266	1.460280	1.959739	1.741978	1.385518	1.719073	1.619862	1.655952	1.663653	1.689618	1.491293	1.650510	1.595885	1.633487	1.678406	1.651192	1.485141	1.323270	1.621899	1.560524	1.778401	1.680251	1.481540	1.633256	1.653234	1.682863	1.606590	1.646107	1.652513
chr15	40885086	40895108	40890097	1.932778	1.608708	1.710198	1.922145	1.904273	1.741599	1.846174	1.800569	1.979363	1.664111	1.789267	1.794848	1.884277	1.849230	2.011498	2.097311	1.804676	2.070639	1.719610	1.820324	1.986677	1.729586	1.781568	1.947013	1.912685	1.731596	2.080893	1.712160	1.928919	1.762793	1.932697	1.940827	1.715625	1.719235	1.885304	2.057346	1.801574	1.861161	1.733652	1.676292	1.885754	2.012646	1.863296	2.022666	1.907844	1.977167	1.800538	1.699410	1.943724	2.024887	2.083375	1.643775	1.895685	1.794544	1.814401	2.043502	1.695619	1.651028	2.007570	1.851208	1.986977	1.667712	1.607633	1.779163	1.603186	1.837787	1.948744	1.743586	1.779950	1.822677	2.010667	1.865097	2.029079	1.837410	2.011527	1.739332	1.733087	1.938233	2.121701	1.689952	1.877467	1.698238	2.281729	2.170475	1.964323	1.911694	1.741150	1.977709	1.588978	1.557870	1.445702	1.828232	1.639216	1.978536	NaN	1.494217	1.510327	1.663123	1.204783	1.692768	1.751953	1.665938	1.516287	1.942022	1.462778	1.775643	1.652092	1.658146	1.707453	1.520323	1.823451	1.610161	1.821905	1.755856	1.648968	1.629447	1.495620	1.863262	2.050914	1.727650	1.887196	1.667628	1.847483	1.703207	1.751650	1.642145	1.642526	1.424133	1.718766	1.738539	1.416491	1.941571	1.520405	1.678836	1.657881	1.764597	1.793256	1.598426	1.469386	1.291869	1.697192	NaN	1.623667	1.874422	1.478406	1.425065	1.292229	1.827794	1.576214	1.560839	1.764838	1.452935	1.751752	1.620011	1.673090	1.563227	1.484991	1.402429	1.778215	1.599105	1.408486	1.356629	1.274421	1.679257	1.592253	1.604234	1.574310	1.584691	1.783019	1.419837	1.601783	1.539995	1.462481	1.961593	1.729313	1.384959	1.718490	NaN	1.648296	1.657966	1.681235	1.482272	1.634269	1.587506	1.623530	1.669484	1.643453	1.473844	1.321108	1.613832	1.553395	1.774539	1.671718	1.470914	1.624616	1.643663	1.675497	1.597921	1.638023	1.643423
chr15	40895109	40905120	4.090011e+07	1.927741	1.611413	1.707621	1.908036	1.898717	1.735937	1.857680	1.800612	1.978845	1.663421	1.779745	1.793926	1.877390	1.851945	2.006109	2.090201	1.795909	2.061892	1.714090	1.818890	1.987584	1.723419	1.777861	1.950654	1.908861	1.727526	2.071071	1.709991	1.922568	1.752851	1.928469	1.940336	1.704718	1.715534	1.879281	2.055268	1.796591	1.852199	1.738561	1.681605	1.876465	2.005074	1.866339	2.021745	1.908963	1.971287	1.797935	1.696291	1.937378	2.011470	2.067352	1.641431	1.898174	1.791883	1.810344	2.035513	1.690271	1.643385	2.013145	1.856800	1.974821	1.664441	1.601234	1.779561	1.599299	1.831544	1.946289	1.740787	1.770711	1.818899	2.007335	1.859766	2.024555	1.832223	2.011993	1.740541	1.731943	1.931998	2.126968	1.674440	1.865668	1.691418	2.280551	2.170428	1.957090	1.905927	1.744399	1.974697	1.595978	1.552746	1.449940	1.820487	1.650725	1.969608	NaN	1.504286	1.500627	1.654117	1.211961	1.688315	1.758975	1.661388	1.513081	1.946547	1.462595	1.772005	1.649654	1.660068	1.696430	1.520272	1.827028	1.615772	1.813845	1.761029	1.648079	1.630544	1.497091	1.862387	2.054387	1.730279	1.887670	1.669733	1.839210	1.698016	1.750990	1.637988	1.637141	1.423421	1.717101	1.737628	1.412317	1.946241	1.519168	1.678245	1.653671	1.763246	1.793053	1.593600	1.464742	1.297614	1.704983	1.716771	1.619794	1.870278	1.474906	1.434450	1.291110	1.826695	1.583530	1.556488	1.761853	1.453569	1.746417	1.617315	1.661592	1.563364	1.477777	1.401693	1.775377	1.596526	1.413833	1.348317	1.274240	1.667858	1.603261	1.601862	1.571031	1.585844	1.782447	1.419542	1.602074	1.548867	1.464610	1.963332	1.716868	1.384420	1.717911	NaN	1.642176	1.653511	1.674463	1.475420	1.621617	1.581268	1.615727	1.662392	1.637446	1.465370	1.319465	1.607614	1.547963	1.771367	1.664981	1.462833	1.617888	1.636261	1.669888	1.591255	1.631700	1.636321
chr15	40905121	40915120	4.091012e+07	1.922536	1.614027	1.704822	1.893933	1.893223	1.730265	1.868972	1.800212	1.978046	1.662906	1.770286	1.792864	1.870131	1.854504	2.000250	2.082438	1.787111	2.051941	1.708844	1.817489	1.988365	1.717570	1.774381	1.954623	1.904742	1.723332	2.060973	1.708250	1.916156	1.742821	1.923777	1.940076	1.693917	1.711708	1.873338	2.053026	1.791193	1.843367	1.743771	1.687204	1.866969	1.997455	1.869507	2.020419	1.910294	1.965038	1.794958	1.693272	1.930537	1.997587	2.050968	1.639463	1.900643	1.789186	1.806189	2.027354	1.684800	1.635756	2.018745	1.862111	1.962309	1.661373	1.594795	1.779886	1.595526	1.825066	1.943589	1.738088	1.761601	1.814985	2.003524	1.854128	2.019629	1.826592	2.012386	1.741491	1.730905	1.925336	2.132050	1.658657	1.853601	1.684730	2.278800	2.169857	1.949625	1.900049	1.747342	1.971401	1.603022	1.547679	1.453949	1.812297	1.662259	1.960568	1.586946	1.514682	1.491271	1.645039	1.219695	1.683604	1.765854	1.656789	1.509794	1.950770	1.462427	1.768246	1.647013	1.662116	1.685153	1.520252	1.830288	1.621503	1.805632	1.766071	1.647176	1.631391	1.498697	1.861430	2.057368	1.732794	1.887832	1.671526	1.830855	1.692769	1.750178	1.633958	1.631734	1.422716	1.715469	1.736640	1.408452	1.950801	1.518038	1.677514	1.649439	1.761726	1.792556	1.588864	1.460235	1.303242	1.712877	1.717104	1.615965	1.865747	1.471837	1.443977	1.290114	1.825796	1.590731	1.552299	1.759141	1.454206	1.741274	1.614613	1.649759	1.563798	1.470847	1.401339	1.772442	1.594004	1.419223	1.340090	1.274428	1.656515	1.614412	1.599260	1.567786	1.586795	1.781966	1.419287	1.602329	1.557832	1.466652	1.964936	1.704637	1.383881	1.717316	NaN	1.634492	1.647984	1.665921	1.467098	1.606003	1.573815	1.606093	1.653530	1.630047	1.455145	1.317424	1.599984	1.541347	1.767321	1.656594	1.452999	1.609583	1.627179	1.663067	1.583080	1.623875	1.627538
chr15	40915121	40925120	4.092012e+07	1.917164	1.616525	1.701792	1.879871	1.887797	1.724626	1.879991	1.799314	1.976982	1.662537	1.760920	1.791639	1.862470	1.856909	1.993923	2.074042	1.778330	2.040840	1.703855	1.816137	1.989003	1.712044	1.771141	1.958884	1.900288	1.719003	2.050624	1.706927	1.909672	1.732739	1.918630	1.940011	1.683233	1.707800	1.867476	2.050618	1.785401	1.834692	1.749230	1.693046	1.857299	1.989795	1.872801	2.018662	1.911827	1.958398	1.791592	1.690390	1.923208	1.983263	2.034281	1.637898	1.903068	1.786436	1.801935	2.019060	1.679257	1.628154	2.024358	1.867123	1.949429	1.658511	1.588327	1.780120	1.591878	1.818363	1.940629	1.735477	1.752662	1.810933	1.999259	1.848203	2.014317	1.820531	2.012685	1.742170	1.729948	1.918245	2.136926	1.642624	1.841281	1.678191	2.276437	2.168763	1.941947	1.894061	1.749946	1.967826	1.610077	1.542672	1.457663	1.803679	1.673734	1.951429	1.583585	1.525368	1.482238	1.635894	1.227972	1.678639	1.772528	1.652137	1.506418	1.954656	1.462240	1.764373	1.644150	1.664245	1.673687	1.520231	1.833186	1.627282	1.797292	1.770935	1.646261	1.631956	1.500408	1.860415	2.059803	1.735166	1.887645	1.672974	1.822417	1.687451	1.749199	1.630056	1.626348	1.421963	1.713866	1.735610	1.404899	1.955220	1.516975	1.676625	1.645179	1.760009	1.791754	1.584199	1.455875	1.308707	1.720817	1.717307	1.612171	1.860851	1.469223	1.453590	1.289193	1.825074	1.597730	1.548256	1.756715	1.454814	1.736347	1.611901	1.637593	1.564520	1.464253	1.401352	1.769414	1.591509	1.424601	1.331961	1.274950	1.645260	1.625614	1.596416	1.564568	1.587529	1.781581	1.419050	1.602525	1.566810	1.468587	1.966376	1.692663	1.383337	1.716683	1.588919	1.626540	1.642334	1.657036	1.458838	1.590173	1.566594	1.596349	1.644406	1.622562	1.445069	1.315303	1.592299	1.534736	1.763060	1.647999	1.443199	1.601163	1.618058	1.656265	1.574841	1.615914	1.618605
chr15	40925121	40935146	4.093013e+07	1.911612	1.618899	1.698530	1.865856	1.882435	1.719055	1.890704	1.797871	1.975660	1.662284	1.751657	1.790229	1.854376	1.859170	1.987133	2.065022	1.769597	2.028636	1.699105	1.814840	1.989485	1.706838	1.768148	1.963413	1.895456	1.714520	2.040025	1.706014	1.903090	1.722617	1.913035	1.940113	1.672664	1.703845	1.861689	2.048046	1.779230	1.826180	1.754893	1.699097	1.847465	1.982096	1.876238	2.016456	1.913561	1.951328	1.787827	1.687673	1.915395	1.968501	2.017326	1.636752	1.905409	1.783626	1.797587	2.010646	1.673671	1.620581	2.029967	1.871829	1.936154	1.655851	1.581835	1.780235	1.588365	1.811433	1.937397	1.732928	1.743927	1.806740	1.994555	1.842002	2.008631	1.814049	2.012855	1.742568	1.729045	1.910724	2.141594	1.626344	1.828712	1.671800	2.273424	2.167151	1.934062	1.887966	1.752185	1.963974	1.617133	1.537709	1.461041	1.794628	1.685109	1.942185	1.580292	1.536338	1.473471	1.626661	1.236807	1.673402	1.778955	1.647410	1.502941	1.958186	1.462000	1.760378	1.641042	1.666417	1.662066	1.520187	1.835694	1.633052	1.788817	1.775592	1.645344	1.632218	1.502204	1.859359	2.061640	1.737367	1.887075	1.674059	1.813857	1.682034	1.748038	1.626273	1.621012	1.421125	1.712281	1.734553	1.401637	1.959489	1.515934	1.675562	1.640860	1.758061	1.790652	1.579576	1.451650	1.313978	1.728764	1.717356	1.608394	1.855601	1.467064	1.463268	1.288308	1.824497	1.604463	1.544339	1.754571	1.455352	1.731636	1.609166	1.625059	1.565518	1.458013	1.401700	1.766283	1.588993	1.429931	1.323920	1.275789	1.634088	1.636809	1.593316	1.561365	1.588032	1.781291	1.418814	1.602642	1.575759	1.470403	1.967637	1.680938	1.382799	1.715991	1.581451	1.619025	1.637026	1.648603	1.451344	1.575480	1.560213	1.587360	1.635820	1.615633	1.435971	1.313250	1.585206	1.528673	1.758982	1.639944	1.434252	1.593349	1.609688	1.650042	1.567228	1.608504	1.610291
chr15	40935147	40945231	40940189	1.905859	1.621144	1.695047	1.851874	1.877122	1.713584	1.901097	1.795853	1.974090	1.662119	1.742502	1.788611	1.845812	1.861304	1.979883	2.055379	1.760922	2.015364	1.694580	1.813598	1.989799	1.701947	1.765396	1.968195	1.890210	1.709856	2.029163	1.705513	1.896378	1.712456	1.906976	NaN	1.662222	1.699864	1.855958	2.045307	1.772695	1.817819	1.760720	1.705326	1.837467	1.974360	1.879839	2.013787	1.915502	1.943784	1.783652	1.685141	1.907109	1.953293	2.000129	1.636043	1.907615	1.780748	1.793149	2.002118	1.668065	1.613024	2.035560	1.876229	1.922446	1.653382	1.575326	1.780202	1.584995	1.804266	1.933886	1.730415	1.735411	1.802399	1.989418	1.835538	2.002581	1.807163	2.012863	1.742666	1.728181	1.902764	2.146064	1.609812	1.815891	1.665539	2.269737	2.165039	1.925966	1.881760	1.754048	1.959839	1.624189	1.532767	1.464061	1.785140	1.696358	1.932842	1.577010	1.547599	1.464910	1.617314	1.246225	1.667868	1.785099	1.642584	1.499364	1.961358	1.461673	1.756256	1.637675	1.668601	1.650317	1.520104	1.837795	1.638764	1.780187	1.780027	1.644439	1.632169	1.504075	1.858279	2.062833	1.739378	1.886087	1.674777	1.805130	1.676496	1.746687	1.622600	1.615740	1.420176	1.710708	1.733474	1.398641	1.963602	1.514870	1.674311	1.636447	1.755855	1.789268	1.574986	1.447551	1.319036	1.736706	1.717239	1.604623	1.850007	1.465350	1.473003	1.287425	1.824043	1.610881	1.540533	1.752698	1.455782	1.727132	1.606395	1.612120	1.566781	1.452127	1.402347	1.763043	1.586402	1.435191	1.315960	1.276955	1.622987	1.647960	1.589946	1.558167	1.588296	1.781085	1.418567	1.602671	1.584652	1.472093	1.968715	1.669441	1.382283	1.715215	1.575772	1.613215	1.632920	1.642060	1.445752	1.564270	1.555561	1.580563	1.629203	1.610362	1.429192	1.311609	1.579823	1.524097	1.755804	1.633755	1.427533	1.587397	1.603377	1.645349	1.561443	1.602844	1.603938
chr15	40945232	40955326	40950279	1.899907	1.623239	1.691377	1.837973	1.871860	1.708256	1.911129	1.793241	1.972285	1.662011	1.733482	1.786774	1.836780	1.863322	1.972210	2.045140	1.752337	2.001106	1.690296	1.812420	1.989924	1.697375	1.762882	1.973188	1.884539	1.705007	2.018076	1.705425	1.889535	1.702286	1.900446	1.940684	1.651967	1.695894	1.850286	2.042398	1.765838	1.809626	1.766649	1.711674	1.827344	1.966629	1.883606	2.010654	1.917652	1.935742	1.779071	1.682820	1.898388	1.937694	1.982778	1.635784	1.909615	1.777815	1.788643	1.993510	1.662486	1.605499	2.041099	1.880313	1.908322	1.651100	1.568836	1.779978	1.581788	1.796877	1.930111	1.727931	1.727151	1.797907	1.983880	1.828856	1.996199	1.799907	2.012685	1.742446	1.727344	1.894389	2.150327	1.593086	1.802875	1.659408	2.265386	2.162454	1.917682	1.875469	1.755525	1.955422	1.631227	1.527849	1.466691	1.775257	1.707415	1.923454	1.573692	1.559126	1.456541	1.607859	1.256218	1.662032	1.790912	1.637661	1.495712	1.964164	1.461231	1.752018	1.634057	1.670772	1.638500	1.519975	1.839466	1.644354	1.771417	1.784221	1.643559	1.631810	1.506017	1.857206	2.063338	1.741177	1.884657	1.675121	1.796224	1.670834	1.745156	1.619047	1.610564	1.419109	1.709146	1.732384	1.395902	1.967544	1.513753	1.672857	1.631922	1.753369	1.787626	1.570450	1.443588	1.323855	1.744629	1.716948	1.600867	1.844093	1.464065	1.482749	1.286520	1.823705	1.616923	1.536843	1.751100	1.456056	1.722845	1.603585	1.598781	1.568290	1.446604	1.403257	1.759707	1.583694	1.440351	1.308109	1.278469	1.611979	1.659004	1.586316	1.555005	1.588317	1.780955	1.418316	1.602610	1.593436	1.473665	1.969605	1.658180	1.381805	1.714336	1.567621	1.604740	1.626900	1.632497	1.437902	1.548115	1.549185	1.570891	1.619582	1.602798	1.419651	1.309099	1.572110	1.517585	1.751137	NaN	1.418027	1.578841	1.594406	1.638665	1.553144	1.594683	1.594783
chr15	40955327	40965352	4.096034e+07	1.893795	1.625139	1.687583	1.824281	1.866685	1.703148	1.920716	1.790042	1.970259	1.661931	1.724665	1.784733	1.827347	1.865210	1.964209	2.034380	1.743922	1.986032	1.686287	1.811337	1.989832	1.693142	1.760606	1.978323	1.878474	1.700003	2.006868	1.705729	1.882618	1.692192	1.893488	1.941092	1.642018	1.691984	1.844703	2.039335	1.758737	1.801658	1.772594	1.718056	1.817176	1.958998	1.887515	2.007081	1.919989	1.927238	1.774118	1.680742	1.889320	1.921850	1.965457	1.635986	1.911344	1.774855	1.784113	1.984895	1.657000	1.598064	2.046508	1.884059	1.893902	1.649014	1.562437	1.779542	1.578773	1.789323	1.926115	1.725483	1.719228	1.793291	1.978008	1.822044	1.989550	1.792357	2.012302	1.741901	1.726531	1.885676	2.154359	1.576319	1.789797	1.653429	2.260420	2.159449	1.909283	1.869139	1.756609	1.950753	1.638202	1.522986	1.468892	1.765080	1.718168	1.914117	1.570298	1.570849	1.448400	1.598339	1.266736	1.655918	1.796336	1.632676	1.492025	1.966592	1.460648	1.747690	1.630218	1.672899	1.626718	1.519796	1.840691	1.649739	1.762570	1.788150	1.642718	1.631157	1.508019	1.856178	2.063118	1.742738	1.882780	1.675086	1.787176	1.665078	1.743482	1.615645	1.605535	1.417933	1.707605	1.731301	1.393424	1.971290	1.512570	1.671190	1.627293	1.750596	1.785762	1.566009	1.439790	1.328398	1.752509	1.716481	1.597167	1.837919	1.463192	1.492421	1.285580	1.823482	1.622521	1.533292	1.749785	1.456122	1.718803	1.600747	1.585105	1.570017	1.441469	1.404388	1.756311	1.580854	1.445366	1.300428	1.280345	1.601122	1.669832	1.582459	1.551936	1.588109	1.780892	1.418073	1.602468	1.602023	1.475133	1.970302	1.647201	1.381384	1.713340	1.561711	1.598365	1.622285	1.625301	1.432525	1.536265	1.545038	1.564040	1.612417	1.597326	1.412995	1.306967	1.566549	1.512987	1.747624	NaN	1.411382	1.572626	1.588041	1.633929	1.547168	1.588712	1.588113
chr15	40965353	40978057	40971705	1.886676	1.627022	1.683177	1.809067	1.860922	1.697664	1.931025	1.785713	1.967696	1.661836	1.714940	1.782170	1.816205	1.867179	1.954824	2.021586	1.734606	1.968074	1.682070	1.810255	1.989427	1.688757	1.758284	1.984277	1.871114	1.694174	1.994067	1.706511	1.874710	1.680872	1.885104	1.941624	1.631148	1.687642	1.838476	2.035668	1.750430	1.792903	1.779285	1.725274	1.805610	1.950535	1.892131	2.002514	1.922833	1.917052	1.768052	1.678693	1.878660	1.903664	1.945961	1.636763	1.912933	1.771488	1.778972	1.975147	1.650931	1.589761	2.052426	1.887906	1.877265	1.646867	1.555346	1.778795	1.575601	1.780574	1.921353	1.722743	1.710683	1.787924	1.970989	1.814219	1.981730	1.783482	2.011599	1.740896	1.725623	1.875451	2.158640	1.557331	1.774968	1.646818	2.254082	2.155587	1.899656	1.861928	1.757362	1.945160	1.645108	1.518186	1.470641	1.754660	1.728567	1.904850	1.566767	1.582761	1.440479	1.588744	1.277779	1.649538	1.801352	1.627648	1.488317	1.968651	1.459894	1.743262	1.626180	1.674961	1.615001	1.519567	1.841463	1.654864	1.753667	1.791812	1.641914	1.630230	1.510077	1.855218	2.062152	1.744054	1.880451	1.674675	1.777986	1.659222	1.741707	1.612402	1.600678	1.416657	1.706079	1.730224	1.391194	1.974835	1.511313	1.669293	1.622540	1.747531	1.783705	1.561671	1.436163	1.332659	1.760372	1.715836	1.593542	1.831515	1.462696	1.501994	1.284595	1.823367	1.627657	1.529885	1.748742	1.455942	1.714999	1.597869	1.571091	1.571932	1.436708	1.405704	1.752873	1.577860	1.450216	1.292936	1.282601	1.590400	1.680402	1.578387	1.548995	1.587689	1.780880	1.417855	1.602258	1.610374	1.476522	1.970805	1.636482	1.381030	1.712210	1.555035	1.591163	1.617071	1.617172	1.426450	1.522878	1.540354	1.556301	1.604322	1.591144	1.405476	1.304559	1.560266	1.507793	1.743656	NaN	1.403876	1.565606	1.580852	1.628577	1.540417	1.581967	1.580579
chr15	40978058	40988126	40983092	1.879328	1.628580	1.678698	1.794144	1.855205	1.692502	1.940788	1.780618	1.964831	1.661703	1.705470	1.779317	1.804572	1.868961	1.945127	2.008126	1.725461	1.949186	1.678163	1.809340	1.988656	1.684779	1.756193	1.990369	1.863194	1.688182	1.981122	1.707714	1.866717	1.669635	1.876146	1.942205	1.620678	1.683396	1.832312	2.031774	1.741831	1.784401	1.785875	1.732450	1.793934	1.942265	1.896994	1.997376	1.925832	1.906242	1.761461	1.676953	1.867569	1.885201	1.926586	1.638106	1.914092	1.768105	1.773809	1.965394	1.645028	1.581561	2.058081	1.891373	1.860297	1.644899	1.548458	1.777780	1.572677	1.771579	1.916351	1.720006	1.702573	1.782399	1.963569	1.806298	1.973593	1.774252	2.010598	1.739473	1.724711	1.864877	2.162623	1.538312	1.760134	1.640315	2.246982	2.151273	1.889888	1.854654	1.757618	1.939208	1.652179	1.513293	1.471943	1.743664	1.738909	1.895339	1.562913	1.595290	1.432498	1.578724	1.289759	1.642677	1.806112	1.622421	1.484458	1.970418	1.458897	1.738552	1.621815	1.677002	1.602958	1.519283	1.841775	1.659844	1.744412	1.795320	1.641111	1.629011	1.512271	1.854311	2.060343	1.745145	1.877564	1.673857	1.768318	1.653039	1.739807	1.609210	1.595852	1.415240	1.704509	1.729110	1.389125	1.978276	1.509922	1.667058	1.617463	1.744044	1.781390	1.557279	1.432595	1.336773	1.768521	NaN	1.589897	1.824665	1.462531	1.511790	1.283528	1.823342	1.632480	1.526521	1.747937	1.455477	1.711305	1.594827	1.556230	1.574084	NaN	1.407222	1.749289	1.574588	1.455040	1.285393	1.285342	1.579422	1.691032	1.573953	1.546103	1.587049	1.780892	1.417677	1.601975	1.618737	1.477912	1.971118	1.625636	1.380740	1.710882	1.548346	1.583948	1.611847	1.609028	1.420363	1.509466	1.535660	1.548547	1.596212	1.584951	1.397942	1.302145	1.553972	1.502588	1.739680	NaN	1.396355	1.558572	1.573648	1.623216	1.533652	1.575209	1.573030
chr15	40988127	40998138	4.099313e+07	1.872684	1.629656	1.674753	1.781285	1.850175	1.688247	1.948909	1.775512	1.962060	1.661534	1.697362	1.776559	1.793966	1.870361	1.936394	1.995767	1.717526	1.931859	1.674965	1.808670	1.987648	1.681613	1.754521	1.995801	1.855755	1.682802	1.969619	1.709074	1.859626	1.659833	1.867786	1.942730	1.611811	1.679766	1.826939	2.028161	1.734040	1.777132	1.791518	1.738673	1.783571	1.935162	1.901494	1.992382	1.928536	1.896218	1.755221	1.675659	1.857464	1.868762	1.909695	1.639740	1.914725	1.765123	1.769247	1.956839	1.639988	1.574425	2.062777	1.894141	1.845142	1.643287	1.542617	1.776657	1.570312	1.763459	1.911771	1.717583	1.695807	1.777419	1.956715	1.799288	1.966180	1.765859	2.009467	1.737865	1.723900	1.855330	2.165863	1.521591	1.747150	1.634664	2.240115	2.147130	1.881188	1.848210	1.757445	1.933659	1.658859	1.508686	1.472658	1.732989	1.748338	1.886313	1.558993	1.607462	1.425050	1.569054	1.301737	1.635900	1.810251	1.617426	1.480749	1.971794	1.457711	1.733900	1.617487	1.678842	1.591546	1.518972	1.841593	1.664248	1.735542	1.798406	1.640355	1.627636	1.514440	1.853528	2.057812	1.745917	1.874351	1.672703	1.758912	1.646985	1.737968	1.606323	1.591442	1.413801	1.703005	1.728035	1.387355	1.981322	1.508502	1.664617	1.612419	1.740396	1.779008	1.553158	1.429372	1.340431	1.776347	NaN	1.586544	1.817921	1.462653	1.521049	1.282478	1.823383	1.636624	1.523467	1.747424	1.454764	1.708003	1.591834	1.541679	1.576271	NaN	1.408780	1.745852	1.571287	1.459438	1.278393	1.288347	1.569023	1.700858	1.569507	1.543489	1.586248	1.780895	1.417572	1.601629	1.626434	1.479225	1.971204	1.615488	1.380551	1.709439	1.541717	1.576567	1.606383	1.600689	1.414621	1.495991	1.531372	1.541000	1.588002	1.578837	1.390655	1.299489	1.547774	1.497571	1.735729	NaN	1.389110	1.551592	1.566614	1.618033	1.527046	1.568464	1.565534
chr15	40998139	41008141	41003140	1.865911	1.630445	1.670866	1.768776	1.845130	1.684301	1.956536	1.769872	1.959081	1.661299	1.689525	1.773571	1.783117	1.871584	1.927573	1.983037	1.709710	1.914023	1.671998	1.808125	1.986313	1.678764	1.752993	2.001232	1.847911	1.677364	1.958074	1.710650	1.852527	1.650167	1.859037	1.943232	1.603332	1.676265	1.821617	2.024384	1.726104	1.770107	1.796916	1.744726	1.773183	1.928261	1.906176	1.986977	1.931223	1.885785	1.748616	1.674576	1.847099	1.852266	1.893092	1.641764	1.914977	1.762166	1.764686	1.948375	1.635110	1.567397	2.067117	1.896660	1.829893	1.641773	1.537059	1.775323	1.568149	1.755200	1.907070	1.715149	1.689422	1.772366	1.949598	1.792310	1.958585	1.757286	2.008097	1.735926	1.723100	1.845628	2.168808	1.505014	1.734361	1.629101	2.232713	2.142696	1.872454	1.841765	1.756904	1.927848	1.665377	1.504200	1.472817	1.722307	1.757161	1.877443	1.554858	1.619686	1.417838	1.559412	1.314079	1.629027	1.813957	1.612522	1.477071	1.972898	1.456304	1.729141	1.613079	1.680542	1.580395	1.518643	1.840943	1.668220	1.726779	1.801202	1.639601	1.626113	1.516664	1.852833	2.054518	1.746400	1.870741	1.671216	1.749441	1.640844	1.736151	1.603626	1.587284	1.412308	1.701510	1.726955	1.385787	1.984064	1.507016	1.661867	1.607209	1.736469	1.776505	1.549138	1.426377	1.343792	1.784145	1.712795	1.583382	1.811092	1.462996	1.530108	1.281431	1.823459	1.640282	1.520610	1.747143	1.453798	1.704964	1.588785	1.526960	1.578524	1.424382	1.410368	1.742458	1.567857	1.463554	1.271693	1.291674	1.558841	1.710202	1.564920	1.541057	1.585284	1.780858	1.417546	1.601193	1.633726	1.480536	1.971069	1.605649	1.380478	1.707823	1.534714	1.568659	1.600473	1.591751	1.408694	1.481670	1.527018	1.533094	1.579247	1.572389	1.383043	1.296557	1.541246	1.492337	1.731551	NaN	1.381558	1.544215	1.559234	1.612621	1.520113	1.561315	1.557608
chr15	41008142	41018349	4.101325e+07	1.858924	1.630967	1.667024	1.756494	1.839966	1.680640	1.963759	1.763648	1.955868	1.660976	1.681892	1.770306	1.771917	1.872642	1.918592	1.969811	1.701881	1.895491	1.669208	1.807686	1.984604	1.676186	1.751577	2.006691	1.839566	1.671811	1.946333	1.712416	1.845348	1.640517	1.849800	1.943688	1.595154	1.672846	1.816235	2.020374	1.717939	1.763248	1.802078	1.750634	1.762637	1.921464	1.911080	1.981098	1.933874	1.874814	1.741588	1.673677	1.836349	1.835537	1.876611	1.644179	1.914836	1.759194	1.760062	1.939911	1.630324	1.560375	2.071080	1.898982	1.814375	1.640310	1.531766	1.773770	1.566151	1.746707	1.902199	1.712675	1.683343	1.767180	1.942125	1.785306	1.950733	1.748463	2.006467	1.733630	1.722330	1.835646	2.171473	1.488417	1.721651	1.623563	2.224674	2.137923	1.863594	1.835241	1.755988	1.921694	1.671046	1.500300	1.472478	1.712800	1.764477	1.869654	1.550970	1.630631	1.411584	1.550854	1.325378	1.622856	1.816910	1.608259	1.473821	1.973699	1.454871	1.724800	1.609093	1.681935	1.570707	1.518349	1.839971	1.671373	1.719088	1.803461	1.638912	1.624667	1.518703	1.852283	2.050942	1.746579	1.867196	1.669624	1.740932	1.635289	1.734565	1.601373	1.583791	1.410946	1.700182	1.725982	1.384547	1.986218	1.505652	1.659128	1.602394	1.732730	1.774186	1.545628	1.423901	1.346551	1.791094	1.711597	1.580748	1.804959	1.463456	1.538029	1.280519	1.823541	1.643150	1.518236	1.747059	1.452720	1.702486	1.586025	1.513699	1.580564	1.421288	1.411765	1.739480	1.564699	1.466968	1.265986	1.294898	1.549964	1.718101	1.560719	1.539048	1.584294	1.780767	1.417597	1.600703	1.639874	1.481732	1.970751	1.597118	1.380540	1.706222	1.527835	1.560691	1.594351	1.582719	1.403106	1.467386	1.522976	1.525398	1.570503	1.566083	1.375664	1.293519	1.534879	1.487339	1.727565	1.579644	1.374289	1.536961	1.552081	1.607403	1.513462	1.554251	1.549819
chr15	41018350	41028382	41023366	1.851789	1.631239	1.663291	1.744581	1.834686	1.677330	1.970512	1.756913	1.952456	1.660543	1.674578	1.766776	1.760489	1.873512	1.909571	1.956246	1.694086	1.876454	1.666598	1.807357	1.982504	1.673900	1.750269	2.012082	1.830799	1.666198	1.934496	1.714318	1.838163	1.630979	1.840176	1.944062	1.587366	1.669543	1.810788	2.016143	1.709627	1.756623	1.806911	1.756291	1.752018	1.914814	1.916131	1.974803	1.936415	1.863399	1.734225	1.672968	1.825319	1.818743	1.860441	1.646953	1.914280	1.756228	1.755408	1.931534	1.625680	1.553398	2.074565	1.901109	1.798737	1.638874	1.526836	1.772021	1.564323	1.738070	1.897213	1.710197	1.677647	1.761908	1.934360	1.778369	1.942723	1.739515	2.004587	1.731005	1.721631	1.825467	2.173820	1.471989	1.709167	1.618112	2.216046	2.132863	1.854701	1.828708	1.754704	1.915249	1.676672	1.496430	1.471684	1.703184	1.771366	1.861844	1.546817	1.641788	1.405383	1.542219	1.337113	1.616579	1.819604	1.604059	1.470557	1.974386	1.453261	1.720291	1.604993	1.683235	1.561141	1.518059	1.838625	1.674194	1.711420	1.805547	1.638191	1.623146	1.520844	1.851781	2.046728	1.746515	1.863296	1.667767	1.732211	1.629566	1.732996	1.599225	1.580444	1.409554	1.698840	1.724975	1.383424	1.988107	1.504252	1.656060	1.597325	1.728712	1.771754	1.542136	1.421558	1.349153	1.798162	1.710244	1.578267	1.798721	1.464050	1.545938	1.279631	1.823633	1.645717	1.515996	1.747099	1.451410	1.700194	1.583188	1.500108	1.582641	1.418329	1.413133	1.736512	1.561407	1.470189	1.260449	1.298407	1.541163	1.725714	1.556360	1.537158	1.583167	1.780600	1.417724	1.600091	1.645785	1.482999	1.970247	1.588665	1.380751	1.704440	1.521007	1.552716	1.588173	1.573672	1.397634	1.453137	1.519041	1.517781	1.561777	1.559832	1.368370	1.290452	1.528574	1.482424	1.723645	1.571719	1.367121	1.529759	1.545012	1.602254	1.506911	1.547224	1.542086
chr15	41028383	41038382	4.103338e+07	1.844607	1.631284	1.659745	1.733192	1.829311	1.674421	1.976720	1.749772	1.948889	1.659981	1.667703	1.763014	1.749000	1.874160	1.900653	1.942546	1.686402	1.857187	1.664164	1.807143	1.980016	1.671919	1.749056	2.017283	1.821737	1.660589	1.922723	1.716296	1.831067	1.621670	1.830322	1.944314	1.580069	1.666392	1.805291	2.011729	1.701286	1.750305	1.811317	1.761573	1.741463	1.908373	1.921214	1.968185	1.938762	1.851690	1.726648	1.672450	1.814166	1.802108	1.844811	1.650026	1.913297	1.753302	1.750770	1.923360	1.621243	1.546538	2.077488	1.903037	1.783184	1.637428	1.522369	1.770105	1.562662	1.729412	1.892177	1.707758	1.672418	1.756623	1.926404	1.771600	1.934694	1.730607	2.002484	1.728104	1.721031	1.815210	2.175819	1.455966	1.697077	1.612837	2.206934	2.127592	1.845898	1.822258	1.753068	1.908598	1.682821	1.492205	1.470251	1.692490	1.778393	1.853204	1.541892	1.654329	1.398595	1.532641	1.350556	1.609563	1.822270	1.599541	1.466950	1.975043	1.451291	1.715109	1.600333	1.684553	1.550805	1.517750	1.836683	1.676858	1.703034	1.807634	1.637350	1.621410	1.523349	1.851273	2.041325	1.746129	1.858560	1.665400	1.722311	1.623051	1.731291	1.596993	1.576934	1.408013	1.697344	1.723809	1.382314	1.989834	1.502689	1.652245	1.591405	1.723946	1.768945	1.538317	1.419120	1.351859	1.806100	1.708561	1.575746	1.791761	1.464852	1.554654	1.278695	1.823746	1.648190	1.513704	1.747265	1.449664	1.697901	1.579977	1.484739	1.584939	1.415207	1.414562	1.733273	1.557620	1.473496	1.254569	1.302616	1.531594	1.733750	1.551368	1.535224	1.581751	1.780295	1.417956	1.599234	1.651994	1.484513	1.969465	1.579448	1.381196	1.702246	1.514832	1.545277	1.582180	1.565249	1.392904	1.439991	1.515684	1.510878	1.553736	1.554205	1.361824	1.287559	1.522928	1.478173	1.720299	1.564472	1.360762	1.523235	1.538750	1.597653	1.501246	1.540810	1.535112
chr15	41038383	41048397	41043390	1.837328	1.631115	1.656384	1.722220	1.823751	1.671883	1.982439	1.742179	1.945122	1.659256	1.661235	1.758974	1.737376	1.874566	1.891762	1.928620	1.678735	1.837554	1.661837	1.807044	1.977088	1.670201	1.747889	2.022280	1.812314	1.654904	1.910923	1.718345	1.823999	1.612498	1.820186	1.944407	1.573187	1.663345	1.799647	2.007072	1.692856	1.744219	1.815298	1.766467	1.730881	1.902071	1.926314	1.961201	1.940884	1.839596	1.718810	1.672103	1.802799	1.785497	1.829602	1.653391	1.911862	1.750394	1.746094	1.915329	1.616977	1.539717	2.079838	1.904802	1.767580	1.635903	1.518357	1.768015	1.561125	1.720663	1.887034	1.705347	1.667601	1.751289	1.918172	1.764940	1.926612	1.721714	2.000138	1.724904	1.720532	1.804763	2.177477	1.440231	1.685276	1.607708	2.197257	2.122070	1.837105	1.815831	1.751060	1.901687	1.688787	1.488124	1.468267	1.681971	1.784621	1.844707	1.536693	1.666809	1.391986	1.523248	1.364198	1.602618	1.824574	1.595262	1.463417	1.975603	1.449195	1.709807	1.595625	1.685732	1.540968	1.517454	1.834307	1.678937	1.694930	1.809447	1.636464	1.619684	1.525973	1.850802	2.035286	1.745395	1.853460	1.662749	1.712295	1.616454	1.729651	1.594955	1.573678	1.406529	1.695857	1.722581	1.381336	1.991123	1.501152	1.648026	1.585253	1.718941	1.766076	1.534615	1.416854	1.354367	1.814001	1.706708	1.573508	1.784906	1.465776	1.563187	1.277827	1.823859	1.650247	1.511660	1.747520	1.447613	1.695901	1.576752	1.469326	1.587149	1.412270	1.415845	1.730164	1.553761	1.476471	1.249067	1.307074	1.522428	1.741242	1.546288	1.533490	1.580166	1.779833	1.418274	1.598170	1.657726	1.486133	1.968460	1.570544	1.381883	1.699855	1.508651	1.537816	1.576152	1.556802	1.388185	1.426815	1.512339	1.503966	1.545677	1.548575	1.355275	1.284655	1.517281	1.473933	1.716964	1.557212	1.354405	1.516705	1.532493	1.593050	1.495594	1.534385	1.528134
chr15	41048398	41058423	4.105341e+07	1.829951	1.630732	1.653222	1.711642	1.817956	1.669701	1.987666	1.734132	1.941119	1.658340	1.655199	1.754633	1.725606	1.874703	1.882856	1.914469	1.671048	1.817554	1.659556	1.807067	1.973673	1.668714	1.746737	2.027019	1.802518	1.649098	1.899087	1.720455	1.816930	1.603430	1.809789	1.944289	1.566709	1.660384	1.793795	2.002132	1.684327	1.738342	1.818808	1.770907	1.720254	1.895902	1.931384	1.953857	1.942737	1.827122	1.710706	1.671896	1.791199	1.768887	1.814816	1.657030	1.909961	1.747496	1.741356	1.907442	1.612887	1.532903	2.081590	1.906411	1.751902	1.634238	1.514834	1.765755	1.559687	1.711815	1.881736	1.702961	1.663172	1.745897	1.909614	1.758366	1.918499	1.712876	1.997557	1.721395	1.720131	1.794085	2.178774	1.424792	1.673756	1.602725	2.186995	2.116280	1.828301	1.809405	1.748658	1.894508	1.694609	1.484187	1.465750	1.671605	1.790039	1.836286	1.531192	1.679253	1.385502	1.514021	1.378061	1.595713	1.826540	1.591222	1.459943	1.976083	1.447007	1.704358	1.590849	1.686797	1.531610	1.517165	1.831505	1.680390	1.687081	1.810990	1.635515	1.617993	1.528751	1.850350	2.028629	1.744284	1.847967	1.659809	1.702102	1.609732	1.728078	1.593099	1.570630	1.405119	1.694367	1.721254	1.380458	1.991964	1.499639	1.643359	1.578829	1.713690	1.763147	1.531002	1.414704	1.356714	1.821876	1.704674	1.571531	1.778151	1.466814	1.571592	1.277018	1.823961	1.651909	1.509872	1.747840	1.445233	1.694173	1.573492	1.453828	1.589241	1.409469	1.416971	1.727194	1.549830	1.479145	1.243933	1.311784	1.513664	1.748245	1.541096	1.531936	1.578392	1.779171	1.418677	1.596853	1.663008	1.487873	1.967218	1.561913	1.382836	1.697251	1.500484	1.527628	1.567546	1.545415	1.382161	1.409149	1.508213	1.494654	1.534851	1.541152	1.346698	1.280681	1.509898	1.468607	1.712849	1.547516	1.346113	1.508061	1.524508	1.586906	1.488573	1.525793	1.518970
chr15	41058424	41068423	4.106342e+07	1.822509	1.630135	1.650283	1.701480	1.811908	1.667865	1.992378	1.725651	1.936855	1.657211	1.649637	1.749994	1.713719	1.874548	1.873925	1.900145	1.663337	1.797269	1.657269	1.807225	1.969753	1.667411	1.745580	2.031426	1.792374	1.643145	1.887258	1.722606	1.809859	1.594481	1.799192	1.943917	1.560656	1.657503	1.787703	1.996896	1.675721	1.732676	1.821810	1.774808	1.709595	1.889880	1.936352	1.946189	1.944279	1.814332	1.702368	1.671788	1.779389	1.752331	1.800499	1.660898	1.907596	1.744594	1.736558	1.899741	1.608993	1.526102	2.082706	1.907865	1.736194	1.632370	1.511844	1.763330	1.558331	1.702897	1.876251	1.700595	1.659120	1.740448	1.900709	1.751876	1.910413	1.704172	1.994764	1.717576	1.719827	1.783199	2.179689	1.409738	1.662550	1.597913	2.176172	2.110223	1.819500	1.802974	1.745842	1.887083	1.700306	1.480413	1.462724	1.661404	1.794607	1.827904	1.525381	1.691634	1.379117	1.504968	1.392126	1.588841	1.828170	1.587445	1.456525	1.976491	1.444767	1.698771	1.586013	1.687761	1.522751	1.516868	1.828301	1.681163	1.679485	1.812262	1.634494	1.616372	1.531711	1.849914	2.021381	1.742767	1.842070	1.656574	1.691723	1.602870	1.726593	1.591421	1.567749	1.403804	1.692865	1.719809	1.379653	1.992342	1.498147	1.638220	1.572109	1.708211	1.760161	1.527463	1.412620	1.358917	1.829697	1.702451	1.569792	1.771509	1.467961	1.579887	1.276270	1.824040	1.653196	1.508358	1.748210	1.442511	1.692710	1.570186	1.438264	1.591182	1.406774	1.417936	1.724369	1.545840	1.481536	1.239186	1.316735	1.505335	1.754778	1.535790	1.530539	1.576416	1.778267	1.419165	1.595240	1.667846	1.489734	1.965717	1.553559	1.384082	1.694423	1.494814	1.520426	1.561321	1.537462	1.378031	1.396837	1.505472	1.488075	1.527278	1.535998	1.340782	1.277877	1.504801	1.465013	1.710092	1.540747	1.340383	1.502055	1.519102	1.582576	1.483886	1.519783	1.512636
chr15	41068424	41078423	4.107342e+07	1.815030	1.629328	1.647583	1.691730	1.805581	1.666360	1.996556	1.716739	1.932298	1.655846	1.644566	1.745065	1.701728	1.874080	1.864953	1.885684	1.655602	1.776752	1.654918	1.807512	1.965328	1.666230	1.744408	2.035439	1.781887	1.637002	1.875463	1.724778	1.802770	1.585660	1.788440	1.943269	1.555046	1.654691	1.781355	1.991356	1.667038	1.727203	1.824284	1.778100	1.698889	1.884009	1.941154	1.938238	1.945481	1.801274	1.693821	1.671731	1.767375	1.735857	1.786660	1.664944	1.904764	1.741657	1.731691	1.892262	1.605310	1.519309	2.083163	1.909163	1.720493	1.630242	1.509417	1.760745	1.557041	1.693928	1.870536	1.698248	1.655425	1.734925	1.891431	1.745453	1.902387	1.695666	1.991775	1.713431	1.719628	1.772126	2.180202	1.395126	1.651677	1.593282	2.164810	2.103890	1.810699	1.796533	1.742594	1.879433	1.706040	1.476763	1.458972	1.651109	1.798167	1.819255	1.518957	1.704266	1.372609	1.495863	1.406892	1.581772	1.829401	1.583934	1.453060	1.976824	1.442441	1.692849	1.580973	1.688636	1.514293	1.516516	1.824487	1.680984	1.671943	1.813232	1.633336	1.614840	1.535050	1.849494	2.013178	1.740613	1.835455	1.652841	1.680783	1.595579	1.725213	1.589902	1.564902	1.402612	1.691285	1.718152	1.378866	1.992094	1.496647	1.632280	1.564734	1.702291	1.757011	1.523878	1.410460	1.361015	1.837616	1.699887	1.568257	1.764810	1.469276	1.588325	1.275584	1.824075	1.654073	1.507183	1.748637	1.439235	1.691523	1.566692	1.422160	1.592934	1.404119	1.418716	1.721637	1.541646	1.483641	1.234838	1.322127	1.497344	1.760937	1.530171	1.529244	1.574093	1.776952	1.419773	1.593106	1.672274	1.491804	1.963796	1.545342	1.385778	1.691196	1.488509	1.512275	1.554104	1.528630	1.373435	1.383195	1.502568	1.480583	1.518826	1.530252	1.334266	1.274714	1.499157	1.461101	1.707107	1.533189	1.334030	1.495372	1.513282	1.577623	1.478876	1.513048	1.505629
chr15	41078424	41088587	4.108351e+07	1.807471	1.628302	1.645099	1.682305	1.798887	1.665163	2.000223	1.707316	1.927368	1.654208	1.639947	1.739805	1.689523	1.873274	1.855847	1.870971	1.647792	1.755848	1.652424	1.807922	1.960361	1.665108	1.743203	2.039031	1.770952	1.630556	1.863608	1.726954	1.795567	1.576882	1.777469	1.942318	1.549851	1.651912	1.774686	1.985451	1.658196	1.721843	1.826228	1.780757	1.688008	1.878239	1.945784	1.929971	1.946321	1.787858	1.685004	1.671679	1.755034	1.719316	1.773170	1.669175	1.901438	1.738620	1.726701	1.884964	1.601806	1.512457	2.082937	1.910325	1.704691	1.627792	1.507539	1.757972	1.555791	1.684821	1.864498	1.695901	1.652036	1.729248	1.881658	1.739016	1.894364	1.687330	1.988579	1.708901	1.719560	1.760787	2.180295	1.380848	1.641048	1.588790	2.152813	2.097201	1.801807	1.790021	1.738870	1.871499	1.711930	1.473128	1.454625	1.640521	1.801066	1.810205	1.511942	1.717337	1.365852	1.486522	1.422487	1.574397	1.830366	1.580553	1.449481	1.977113	1.440016	1.686563	1.575689	1.689472	1.505947	1.516104	1.820150	1.680088	1.664258	1.814011	1.632053	1.613352	1.538753	1.849082	2.004124	1.737934	1.828178	1.648664	1.669205	1.587812	1.723886	1.588457	1.561988	1.401496	1.689611	1.716304	1.378058	1.991379	1.495114	1.625629	1.556707	1.695929	1.753677	1.520169	1.408165	1.363089	1.845747	1.697014	1.566817	1.757921	1.470737	1.597058	1.274931	1.824073	1.654690	1.506233	1.749106	1.435480	1.690499	1.562981	1.405325	1.594572	1.401439	1.419377	1.718911	1.537209	1.485588	1.230697	1.327947	1.489428	1.766972	1.524206	1.527974	1.571459	1.775294	1.420476	1.590523	1.676510	1.494065	1.961520	1.537064	1.387843	1.687605	1.481486	1.503064	1.545794	1.518804	1.368313	1.368048	1.499467	1.472077	1.509383	1.523839	1.327066	1.271150	1.492893	1.456824	1.703858	1.524742	1.326971	1.487925	1.506979	1.571978	1.473485	1.505500	1.497859
chr15	41088588	41098596	41093592	1.799920	1.627071	1.642857	1.673277	1.791853	1.664275	2.003321	1.697465	1.922075	1.652288	1.635822	1.734269	1.677214	1.872109	1.846685	1.856131	1.639999	1.734761	1.649761	1.808445	1.954899	1.664019	1.741967	2.042118	1.759658	1.623803	1.851793	1.729079	1.788268	1.568221	1.766402	1.941052	1.545124	1.649181	1.767747	1.979220	1.649272	1.716603	1.827607	1.782712	1.677015	1.872625	1.950152	1.921497	1.946757	1.774226	1.676002	1.671591	1.742458	1.702842	1.760134	1.673523	NaN	1.735467	NaN	1.877927	1.598510	1.505605	2.082011	1.911346	1.688944	1.625016	1.506223	1.755043	1.554570	1.675636	1.858156	1.693589	1.648959	1.723428	1.871444	1.732606	1.886428	1.679260	1.985211	1.704016	1.719658	1.749305	2.179947	1.367019	1.630752	1.584468	2.140302	2.090204	1.792887	1.783485	1.734689	1.863355	1.717479	1.469798	1.450116	1.630495	1.803182	1.801488	1.504957	1.729718	1.359382	1.477708	1.437562	1.567306	1.831032	1.577572	1.446070	1.977348	1.437706	1.680456	1.570632	1.690234	1.498351	1.515651	1.815709	1.678593	1.657006	1.814570	1.630750	1.612030	1.542492	1.848718	1.995069	1.734966	1.820917	1.644434	1.657999	1.580226	1.722715	1.587162	1.559183	1.400553	1.687970	1.714410	1.377263	1.990292	1.493667	1.618895	1.548728	1.689686	1.750433	1.516619	1.405882	1.364982	1.853343	1.694085	1.565524	1.751404	1.472192	1.605358	1.274352	1.824046	1.655052	1.505556	1.749539	1.431593	1.689662	1.559368	1.389193	1.595952	1.398962	1.419883	1.716396	1.532893	1.487241	1.227083	1.333657	1.482195	1.772446	1.518415	1.526794	1.568755	1.773429	1.421184	1.587720	1.680266	1.496288	1.959099	1.529411	1.390062	1.683969	1.476440	1.496312	1.539511	1.511833	1.364574	1.357327	1.497392	1.465768	1.502619	1.519204	1.322003	1.268561	1.488406	1.453769	1.701552	1.518661	1.321906	1.482575	1.502670	1.567726	1.469786	1.500032	1.492322
chr15	41098597	41108596	4.110360e+07	1.792477	1.625662	1.640865	1.664699	1.784526	1.663675	2.005799	1.687295	1.916452	1.650089	1.632214	1.728537	1.664942	1.870581	1.837548	1.841307	1.632325	1.713720	1.646917	1.809057	1.949012	1.662961	1.740703	2.044631	1.748118	1.616762	1.840119	1.731091	1.780901	1.559760	1.755374	1.939476	1.540891	1.646523	1.760596	1.972722	1.640362	1.711498	1.828410	1.783931	1.665988	1.867216	1.954170	1.912940	1.946772	1.760537	1.666904	1.671426	1.729774	1.686573	1.747645	1.677905	NaN	1.732192	NaN	1.871220	1.595441	1.498822	2.080405	1.912227	1.673418	1.621934	1.505459	1.751999	1.553352	1.666448	1.851547	1.691352	1.646213	1.717481	1.860883	1.726266	1.878669	1.671529	1.981697	1.698822	1.719946	1.737817	2.179152	1.353756	1.620865	1.580341	2.127429	2.082972	1.784011	1.776974	1.730099	1.855088	1.722521	1.466930	1.445279	1.621244	1.804020	1.793171	1.497913	1.741096	1.353270	1.469641	1.451979	1.560554	1.831205	1.575227	1.442880	1.977508	1.435552	1.674540	1.565905	1.690899	1.491891	1.515116	1.811029	1.676026	1.650340	1.814766	1.629382	1.610974	1.546343	1.848429	1.985877	1.731430	1.813571	1.640054	1.647249	1.572812	1.721782	1.586082	1.556482	1.399906	1.686345	1.712379	1.376458	1.988544	1.492331	1.611912	1.540698	1.683541	1.747276	1.513248	1.403563	1.366597	1.860117	1.691015	1.564419	1.745419	1.473639	1.613048	1.273879	1.823973	1.654994	1.505329	1.749898	1.427418	1.689090	1.555856	1.373994	1.596888	1.396810	1.420122	1.714184	1.528700	1.488414	1.224309	1.339251	1.475987	1.777069	1.512829	1.525732	1.565884	1.771157	1.421900	1.584487	1.683285	1.498455	1.956386	1.522698	1.392578	1.680186	1.471408	1.489504	1.533050	1.504972	1.360789	1.346787	1.495422	1.459355	1.495917	1.514559	1.317044	1.265968	1.483934	1.450681	1.699237	1.512603	1.316859	1.477245	1.498512	1.563344	1.466178	1.494557	1.486835
chr15	41108597	41118681	41113639	1.785086	1.624089	1.639082	1.656453	1.776803	1.663327	2.007667	1.676704	1.910426	1.647582	1.629073	1.722586	1.652606	1.868679	1.828334	1.826341	1.624704	1.692531	1.643835	1.809741	1.942656	1.661923	1.739378	2.046562	1.736218	1.609315	1.828456	1.732978	1.773358	1.551404	1.744300	1.937567	1.537091	1.643908	1.753149	1.965895	1.631376	1.706444	1.828658	1.784415	1.654786	1.861964	1.957834	1.904255	1.946361	1.746677	1.657611	1.671142	1.716856	1.670309	1.735536	1.682320	NaN	1.728742	NaN	1.864768	1.592549	1.492042	2.078122	1.912988	1.657953	1.618527	1.505215	1.748821	1.552087	1.657152	1.844577	1.689191	1.643777	1.711315	1.849865	1.719910	1.871026	1.664058	1.977975	1.693275	1.720455	1.726231	2.177890	1.340915	1.611248	1.576352	2.114091	2.075435	1.775077	1.770413	1.725055	1.846628	1.728611	1.463608	1.438622	1.609784	1.803881	1.782545	1.488580	1.754997	1.345520	1.459727	1.470269	1.551907	1.830946	1.572799	1.438872	1.977660	1.432863	1.666912	1.560072	1.691713	1.484490	1.514319	1.804638	1.671486	1.642050	1.814655	1.627484	1.609867	1.551493	1.848125	1.973641	1.726112	1.803805	1.634156	1.633543	1.563173	1.720771	1.584823	1.552948	1.399397	1.684184	1.709484	1.375330	1.985543	1.490638	1.602451	1.530061	1.675530	1.743149	1.508905	1.400416	1.368441	1.868129	1.686826	1.563051	1.738080	1.475495	1.622545	1.273318	1.823816	1.654509	1.505473	1.750241	1.421619	1.688501	1.551309	1.354896	1.597602	1.394341	1.420131	1.711526	1.523265	1.489450	1.221504	1.346458	1.468782	1.782343	1.505673	1.524393	1.561925	1.767684	1.422829	1.579760	1.686575	1.501187	1.952495	1.514790	1.396208	1.675010	1.464430	1.479887	1.523628	1.495772	1.355322	1.332805	1.492902	1.450142	1.486844	1.508042	1.310454	1.262351	1.477717	1.446054	1.695860	1.504268	1.309948	1.469875	1.493091	1.556853	1.461279	1.486938	1.479320
chr15	41118682	41128748	41123715	1.777780	1.622387	1.637501	1.648540	1.768678	1.663219	2.008911	1.665718	1.903994	1.644771	1.626401	1.716465	1.640253	1.866410	1.819060	1.811259	1.617164	NaN	1.640504	1.810485	1.935849	1.660906	1.737966	2.047872	1.723995	1.601439	1.816832	1.734707	1.765633	1.543177	1.733239	1.935319	1.533728	1.641347	1.745403	1.958764	1.622330	1.701429	1.828371	1.784158	1.643408	1.856892	1.961089	1.895497	1.945527	1.732716	1.648136	1.670704	1.703740	1.654063	1.723813	1.686726	NaN	1.725114	NaN	1.858589	1.589824	1.485283	2.075181	1.913646	1.642574	1.614822	1.505470	1.745504	1.550734	1.647759	1.837225	1.687144	1.641683	1.704919	1.838410	1.713532	1.863539	1.656868	1.974029	1.687401	1.721212	1.714599	2.176164	1.328528	1.601901	1.572496	2.100337	2.067605	1.766103	1.763811	1.719566	1.838011	1.733901	1.460842	1.431958	1.599404	1.802567	1.772568	1.479573	1.767265	1.338308	1.450822	1.487179	1.543736	1.830228	1.571113	1.435163	1.977734	1.430407	1.659727	1.554885	1.692445	1.478405	1.513482	1.798276	1.665948	1.634473	1.814180	1.625545	1.609071	1.556467	1.847902	1.961748	1.720311	1.794288	1.628364	1.620779	1.553977	1.719988	1.583721	1.549540	1.399262	1.682051	1.706427	1.374140	1.981932	1.489029	1.593063	1.519752	1.667875	1.739130	1.504763	1.397266	1.369943	1.874921	1.682655	1.561726	1.731550	1.477198	1.631046	1.272802	1.823568	1.653666	1.506016	1.750400	1.415735	1.688002	1.547004	1.337382	1.597743	1.392331	1.419796	1.709153	1.518086	1.489926	1.219610	1.353231	1.462726	1.786677	1.498959	1.523086	1.557937	1.763830	1.423698	1.574740	1.689136	1.503648	1.948406	1.508040	1.399995	1.669796	1.457272	1.470013	1.513937	1.486354	1.349702	1.318500	1.490329	1.440673	1.477551	1.501353	1.303712	1.258639	1.471340	1.441289	1.692387	1.495723	1.302865	1.462317	1.487550	1.550171	1.456259	1.479122	1.471618
chr15	41128749	41138748	4.113375e+07	1.770637	1.620606	1.636117	1.641006	1.760215	1.663326	2.009507	1.654450	1.897203	1.641687	1.624197	1.710277	1.628012	1.863796	1.809798	1.796193	1.609780	1.650152	1.636943	1.811261	1.928663	1.659912	1.736442	2.048521	1.711574	1.593178	1.805362	1.736240	1.757772	1.535166	1.722318	1.932745	1.530807	1.638862	1.737422	1.951416	1.613298	1.696480	1.827584	1.783180	1.631946	1.852052	1.963875	1.886759	1.944281	1.718816	1.638553	1.670091	1.690555	1.637976	1.712565	1.691056	NaN	1.721339	NaN	1.852746	1.587265	1.478596	2.071620	1.914207	1.627402	1.610874	1.506189	1.742073	1.549262	1.638330	1.829525	1.685258	1.639961	1.698336	1.826626	1.707167	1.856292	1.650029	1.969877	1.681264	1.722225	1.703056	2.173993	1.316700	1.592878	1.568777	2.086309	2.059539	1.757157	1.757227	1.713697	1.829331	1.738056	1.458743	1.425925	1.590780	1.800504	1.763973	1.471698	1.777075	1.332156	1.443472	1.501438	1.536625	1.829216	1.570155	1.431983	1.977703	1.428366	1.653562	1.550706	1.693053	1.473853	1.512714	1.792553	1.660146	1.628097	1.813447	1.623726	1.608580	1.560785	1.847728	1.951265	1.714684	1.785845	1.623208	1.609928	1.545960	1.719429	1.582805	1.546545	1.399433	1.680116	1.703476	1.372983	1.978150	1.487603	1.584582	1.510661	1.661196	1.735490	1.501131	1.394379	1.371039	1.880112	1.678893	1.560488	1.726243	1.478592	1.637944	1.272328	1.823234	1.652650	1.506781	1.750367	1.410335	1.687546	1.543285	1.322703	1.597401	1.390860	1.419183	1.707163	1.513568	1.489903	1.218561	1.359028	1.458058	1.789922	1.493181	1.521839	1.554312	1.760012	1.424424	1.569965	1.690946	1.505628	1.944519	1.502762	1.403502	1.665007	1.451339	1.461678	1.505622	1.478903	1.344819	1.307476	1.488296	1.432552	1.470122	1.495728	1.298400	1.255525	1.466013	1.436844	1.689213	1.488743	1.297144	1.456083	1.483173	1.544272	1.452080	1.472646	1.465314
chr15	41138749	41148756	4.114375e+07	1.763675	1.618787	1.634901	1.633820	1.751419	1.663611	2.009449	1.642925	1.890062	1.638342	1.622418	1.704065	1.615901	1.860849	1.800536	1.781160	1.602553	1.629211	1.633147	1.812050	1.921113	1.658917	1.734765	2.048494	1.698976	1.584512	1.794053	1.737561	1.749761	1.527389	1.711559	1.929845	1.528294	1.636455	1.729219	1.943887	1.604273	1.691576	1.826320	1.781487	1.620386	1.847445	1.966170	1.878051	1.942641	1.705016	1.628866	1.669285	1.677317	1.622050	1.701768	1.695283	NaN	1.717407	NaN	1.847243	1.584851	1.471962	2.067471	1.914682	1.612415	1.606712	1.507326	1.738521	1.547622	1.628841	1.821452	1.683563	1.638620	1.691562	1.814528	1.700795	1.849291	1.643547	1.965500	1.674881	1.723498	1.691627	2.171394	1.305421	1.584147	1.565160	2.072025	2.051219	1.748224	1.750664	1.707482	1.820612	1.741876	1.456862	1.419587	1.582322	1.797629	1.755268	1.463664	1.786264	1.325989	1.436274	1.515558	1.529317	1.827840	1.569610	1.428749	1.977541	1.426386	1.647359	1.546737	1.693648	1.469812	1.511911	1.786579	1.653366	1.621752	1.812386	1.621726	1.608252	1.565129	1.847534	1.940500	1.708459	1.777105	1.617865	1.599096	1.537773	1.718951	1.581889	1.543464	1.399855	1.678050	1.700151	1.371672	1.973702	1.486100	1.575637	1.501293	1.654368	1.731599	1.497391	1.391281	1.371973	1.884750	1.674954	1.559120	1.721152	1.479905	1.644494	1.271788	1.822764	1.651381	1.507779	1.750147	1.404596	1.687008	1.539516	1.308226	1.596624	1.389591	1.418239	1.705157	1.508940	1.489471	1.217977	1.364841	1.453769	1.792788	1.487335	1.520401	1.550492	1.755684	1.425136	1.564759	1.692453	1.507475	1.940251	1.497868	1.407212	1.659885	1.445905	1.453972	1.497870	1.472251	1.340238	1.297785	1.486482	1.424982	1.463451	1.490538	1.293669	1.252654	1.461117	1.432534	1.686162	1.482402	1.291977	1.450387	1.479270	1.538695	1.448244	1.466716	1.459581
chr15	41148757	41158767	41153762	1.756876	1.616969	1.633832	1.626931	1.742279	1.664048	2.008743	1.631136	1.882567	1.634738	1.621021	1.697850	1.603897	1.857566	1.791236	1.766147	1.595476	1.608424	1.629109	1.812824	1.913207	1.657887	1.732894	2.047783	1.686192	1.575397	1.782891	1.738668	1.741561	1.519846	1.700958	1.926598	1.526164	1.634128	1.720795	1.936191	1.595227	1.686693	1.824595	1.779081	1.608689	1.843058	1.967957	1.869359	1.940602	1.691324	1.619053	1.668265	1.664012	1.606251	1.691371	1.699396	NaN	1.713291	NaN	1.842068	1.582570	1.465330	2.062763	1.915081	1.597542	1.602347	1.508840	1.734826	1.545763	1.619258	1.812959	1.682077	1.637665	1.684585	1.802116	1.694382	1.842515	1.637422	1.960884	1.668247	1.725025	1.680309	2.168371	1.294657	1.575651	1.561596	2.057472	2.042607	1.739265	1.744108	1.700945	1.811856	1.745347	1.455184	1.412947	1.574003	1.793950	1.746441	1.455478	1.794792	1.319795	1.429174	1.529534	1.521750	1.826089	1.569466	1.425434	1.977199	1.424485	1.641106	1.542976	1.694224	1.466226	1.511088	1.780356	1.645594	1.615399	1.810952	1.619515	1.608090	1.569459	1.847289	1.929463	1.701636	1.768064	1.612345	1.588279	1.529409	1.718539	1.580966	1.540288	1.400529	1.675829	1.696390	1.370175	1.968535	1.484488	1.566196	1.491631	1.647382	1.727416	1.493531	1.387944	1.372749	1.888811	1.670841	1.557609	1.716259	1.481108	1.650662	1.271160	1.822135	1.649860	1.508992	1.749707	1.398511	1.686348	1.535682	1.293940	1.595388	1.388510	1.416931	1.703095	1.504186	1.488605	1.217822	1.370669	1.449790	1.795280	1.481408	1.518719	1.546479	1.750801	1.425832	1.559140	1.693667	1.509167	1.935583	1.493325	1.411077	1.654410	1.440468	1.446262	1.490115	1.465595	1.335655	1.288088	1.484667	1.417409	1.456776	1.485345	1.288935	1.249781	1.456217	1.428222	1.683110	1.476056	1.286807	1.444689	1.475365	1.533115	1.444406	1.460784	1.453844
chr15	41158768	41168889	4.116383e+07	1.750210	1.615198	1.632896	1.620276	1.732772	1.664617	2.007395	1.619062	1.874707	1.630873	1.619976	1.691642	1.591951	1.853938	1.781832	1.751131	1.588537	1.587740	1.624820	1.813556	1.904952	1.656780	1.730803	2.046381	1.673188	1.565762	1.771859	1.739564	1.733116	1.512526	1.690495	1.922974	1.524386	1.631880	1.712141	1.928323	1.586117	1.681799	1.822415	1.775957	1.596792	1.838879	1.969223	1.860654	1.938141	1.677725	1.609080	1.667013	1.650607	1.590518	1.681313	1.703392	1.858473	1.708957	1.685631	1.837204	1.580402	1.458646	2.057516	1.915418	1.582696	1.597771	1.510702	1.730960	1.543648	1.609527	1.803979	1.680807	1.637095	1.677390	1.789381	1.687885	1.835935	1.631639	1.956010	1.661342	1.726798	1.669089	2.164917	1.284350	1.567321	1.558047	2.042601	2.033660	1.730223	1.737547	1.694102	1.803052	1.748458	1.453690	1.405993	1.565778	1.789464	1.737458	1.447119	1.802623	1.313565	1.422109	1.543377	1.513861	1.823948	1.569707	1.422012	1.976623	1.422685	1.634778	1.539422	1.694767	1.463026	1.510254	1.773874	1.636812	1.608984	1.809101	1.617058	1.608096	1.573742	1.846958	1.918143	1.694192	1.758695	1.606650	1.577448	1.520852	1.718178	1.580036	1.537003	1.401447	1.673421	1.692135	1.368454	1.962587	1.482726	1.556204	1.481637	1.640223	1.722889	1.489540	1.384341	1.373372	1.892273	1.666546	1.555942	1.711535	1.482176	1.656422	1.270429	1.821326	1.648077	1.510408	1.749017	1.392068	1.685532	1.531764	1.279820	1.593667	1.387594	1.415223	1.700932	1.499285	1.487279	1.218052	1.376517	1.446038	1.797404	1.475381	1.516751	1.542259	1.745311	1.426511	1.553113	1.694589	1.510677	1.930494	1.489093	1.415046	1.648556	1.434935	1.438290	1.482094	1.459118	1.330840	1.278997	1.482834	1.409513	1.450199	1.479989	1.284329	1.246813	1.451187	1.423407	1.679690	1.469685	1.281671	1.438914	1.471490	1.527182	1.440452	1.454754	1.448064
chr15	41168890	41179097	4.117399e+07	1.743654	1.613529	1.632075	1.613801	1.722886	1.665301	2.005405	1.606684	1.866454	1.626748	1.619263	1.685459	1.580027	1.849955	1.772263	1.736116	1.581727	1.567143	1.620275	1.814236	1.896364	1.655558	1.728483	2.044288	1.659945	1.555541	1.760958	1.740247	1.724390	1.505429	1.680165	1.918953	1.522941	1.629706	1.703260	1.920283	1.576916	1.676870	1.819777	1.772114	1.584650	1.834902	1.969946	1.851914	1.935231	1.664220	1.598918	1.665515	1.637088	1.574824	1.671564	1.707260	1.851020	1.704381	1.680559	1.832639	1.578332	1.451876	2.051749	1.915696	1.567811	1.592979	1.512891	1.726889	1.541248	1.599602	1.794456	1.679763	1.636905	1.669966	1.776309	1.681271	1.829532	1.626195	1.950873	1.654155	1.728818	1.657968	2.161034	1.274457	1.559099	1.554483	2.027375	2.024347	1.721052	1.730973	1.686959	1.794196	1.751141	1.452391	1.398855	1.557762	1.784275	1.728463	1.438718	1.809577	1.307412	1.415154	1.556829	1.505760	1.821446	1.570306	1.418520	1.975772	1.421031	1.628473	1.536142	1.695248	1.460203	1.509432	1.767256	1.627194	1.602585	1.806845	1.614372	1.608262	1.577855	1.846513	1.906745	1.686264	1.749161	1.600909	1.566790	NaN	1.717852	1.579115	1.533659	1.402567	1.670847	1.687438	1.366512	1.955924	1.480807	1.545806	1.471471	1.633014	1.718054	1.485491	1.380522	1.373859	1.895060	1.662144	1.554152	1.707038	1.483067	1.661646	1.269591	1.820329	1.646049	1.511986	1.748074	1.385392	1.684539	1.527825	1.266116	1.591481	1.386831	1.413128	1.698677	1.494317	1.485509	1.218609	1.382273	1.442502	1.799131	1.469346	1.514518	1.537893	1.739287	1.427155	1.546817	1.695197	1.511949	1.925070	1.485209	1.418977	1.642422	1.429190	1.429878	1.473687	1.452700	1.325684	1.270475	1.480892	1.401127	1.443602	1.474348	1.279775	1.243661	1.445912	1.417928	1.675750	1.463164	1.276463	1.432943	1.467525	1.520778	1.436288	1.448504	1.442126
chr15	41179098	41189123	4.118411e+07	1.737308	1.612043	1.631356	1.607587	1.712810	1.666074	2.002818	1.594223	1.857930	1.622444	1.618864	1.679436	1.568315	1.845694	1.762648	1.721383	1.575164	1.546991	1.615559	1.814851	1.887624	1.654224	1.725993	2.041554	1.646698	1.544882	1.750385	1.740706	1.715526	1.498683	1.670144	1.914603	1.521827	1.627640	1.694325	1.912234	1.567767	1.671989	1.816732	1.767637	1.572442	1.831200	1.970118	1.843274	1.931911	1.651059	1.588727	1.663802	1.623695	1.559433	1.662275	1.710927	1.843201	1.699616	1.675618	1.828445	1.576375	1.445125	2.045597	1.915913	1.553097	1.588056	1.515348	1.722664	1.538592	1.589619	1.784531	1.678959	1.637101	1.662441	1.763132	1.674631	1.823399	1.621188	1.945576	1.646822	1.731054	1.647164	2.156815	1.265098	1.551091	1.550942	2.012044	2.014816	1.711884	1.724494	1.679661	1.785450	1.753440	1.451244	1.391405	1.549779	1.778303	1.719267	1.430099	1.815769	1.301211	1.408127	1.570134	1.497267	1.818535	1.571235	1.414851	1.974581	1.419486	1.622043	1.533072	1.695657	1.457633	1.508611	1.760379	1.616573	1.596047	1.804123	1.611384	1.608584	1.581833	1.845918	1.895057	1.677709	1.739271	1.595034	1.556095	NaN	1.717524	1.578183	1.530174	1.403885	1.668037	1.682204	1.364288	1.948376	1.478660	1.534778	1.460936	1.625605	1.712764	1.481312	1.376395	1.374252	1.897207	1.657545	1.552214	1.702652	1.483781	1.666411	1.268615	1.819105	1.643715	1.513739	1.746839	1.378372	1.683303	1.523789	1.252570	1.588789	1.386171	1.410586	1.696255	1.489177	1.483268	1.219452	1.388043	1.439045	1.800502	1.463166	1.511964	1.533287	1.732590	1.427779	1.540163	1.695492	1.512977	1.919208	1.481567	1.422874	1.635885	1.423431	1.421418	1.465248	1.446330	1.320485	1.262128	1.478933	1.392685	1.437037	1.468678	1.275258	1.240487	1.440615	1.412335	1.671716	1.456648	1.271268	1.426962	1.463560	1.514312	1.432101	1.442242	1.436188
chr15	41189124	41199137	4.119413e+07	1.731198	1.610783	1.630715	1.601655	1.702656	1.666915	1.999685	1.581788	1.849191	1.618013	1.618732	1.673644	1.556880	1.841208	1.753019	1.707044	1.568899	1.527426	1.610714	1.815389	1.878830	1.652782	1.723383	2.038234	1.633552	1.533857	1.740218	1.740955	1.706595	1.492337	1.660485	1.909970	1.521006	1.625691	1.685428	1.904267	1.558731	1.667186	1.813319	1.762611	1.560237	1.827795	1.969769	1.834780	1.928213	1.638359	1.578564	1.661894	1.610528	1.544451	1.653492	1.714363	1.835097	1.694681	1.670860	1.824638	1.574532	1.438434	2.039151	1.916070	1.538618	1.583040	1.518041	1.718297	1.535697	1.579622	1.774266	1.678386	1.637680	1.654868	1.749960	1.668000	1.817554	1.616645	1.940180	1.639422	1.733493	1.636786	2.152330	1.256275	1.543320	1.547426	1.996731	2.005141	1.702767	1.718165	1.672303	1.776889	1.755317	1.450253	1.383741	1.541908	1.771629	1.709964	1.421347	1.821105	1.295017	1.401071	1.583113	1.488467	1.815244	1.572439	1.410999	1.973012	1.418048	1.615542	1.530250	1.695964	1.455295	1.507799	1.753318	1.605088	1.589427	1.800934	1.608111	1.609045	1.585578	1.845146	1.883233	1.668630	1.729126	1.589111	1.545487	1.494691	1.717167	1.577240	1.526581	1.405358	1.664999	1.676480	1.361782	1.939975	1.476275	1.523230	1.450160	1.618073	1.707025	1.477059	1.371980	1.374579	1.898655	1.652794	1.550171	1.698397	1.484289	1.670616	1.267496	1.817640	1.641072	1.515615	1.745291	1.371108	1.681777	1.519701	1.239372	1.585618	1.385597	1.407597	1.693653	1.483921	1.480585	1.220525	1.393759	1.435644	1.801490	1.456888	1.509099	1.528482	1.725264	1.428383	1.533262	1.695442	1.513716	1.912968	1.478195	1.426620	1.629013	1.417419	1.412498	1.456422	1.439867	1.314948	1.254140	1.476793	1.383753	1.430357	1.462703	1.270717	1.237090	1.435053	1.406111	1.667200	1.449925	1.265928	1.420738	1.459412	1.507443	1.427686	1.435719	1.430043
chr15	41199138	41209137	4.120414e+07	1.725273	1.609756	1.630132	1.595956	1.692407	1.667816	1.996016	1.569317	1.840191	1.613455	1.618829	1.668079	1.545639	1.836483	1.743282	1.693013	1.562900	1.508323	1.605717	1.815842	1.869955	1.651235	1.720664	2.034340	1.620435	1.522399	1.730409	1.741007	1.697544	1.486351	1.651099	1.905025	1.520413	1.623856	1.676548	1.896373	1.549742	1.662420	1.809527	1.757058	1.547953	1.824671	1.968923	1.826366	1.924120	1.626064	1.568352	1.659777	1.597508	1.529782	1.645151	1.717583	1.826679	1.689537	1.666274	1.821179	1.572770	1.431764	2.032432	1.916161	1.524250	1.577895	1.520974	1.713749	1.532544	1.569532	1.763599	1.678026	1.638660	1.647192	1.736725	1.661328	1.811933	1.612538	1.934679	1.631938	1.736160	1.626800	2.147585	1.247884	1.535715	1.543893	1.981354	1.995267	1.693634	1.711960	1.664886	1.768471	1.756782	1.449399	1.375862	1.534099	1.764263	1.700522	1.412440	1.825597	1.288797	1.393947	1.595781	1.479341	1.811567	1.573865	1.406919	1.971014	1.416683	1.608947	1.527663	1.696140	1.453132	1.506986	1.746047	1.592768	1.582703	1.797241	1.604541	1.609634	1.589049	1.844163	1.871263	1.659032	1.718685	1.583146	1.534929	1.485849	1.716755	1.576271	1.522872	1.406960	1.661710	1.670252	1.358967	1.930671	1.473622	1.511138	1.439135	1.610387	1.700795	1.472731	1.367253	1.374864	1.899388	1.647876	1.548038	1.694216	1.484578	1.674229	1.266208	1.815898	1.638082	1.517573	1.743396	1.363606	1.679909	1.515546	1.226523	1.581966	1.385093	1.404140	1.690830	1.478528	1.477477	1.221788	1.399446	1.432228	1.802095	1.450482	1.505905	1.523458	1.717274	1.428962	1.526141	1.695015	1.514146	1.906332	1.475080	1.430160	1.621788	1.411344	1.403404	1.447489	1.433488	1.309259	1.246759	1.474508	1.374627	1.423773	1.456614	1.266298	1.233559	1.429406	1.399433	1.662346	1.443213	1.260606	1.414464	1.455185	1.500419	1.423187	1.429144	1.423888
chr15	41209138	41219137	4.121414e+07	1.719534	1.608981	1.629597	1.590486	1.682138	1.668754	1.991850	1.556843	1.830967	1.608803	1.619120	1.662786	1.534601	1.831533	1.733423	1.679318	1.557204	1.489708	1.600598	1.816203	1.861031	1.649595	1.717867	2.029914	1.607378	1.510525	1.720997	1.740864	1.688383	1.480743	1.641964	1.899783	1.520001	1.622159	1.667738	1.888610	1.540812	1.657688	1.805370	1.751046	1.535613	1.821845	1.967607	1.818035	1.919636	1.614207	1.558103	1.657453	1.584663	1.515460	1.637272	1.720562	1.817975	1.684181	1.661885	1.818053	1.571065	1.425128	2.025501	1.916185	1.509993	1.572619	1.524147	1.709011	1.529139	1.559355	1.752559	1.677878	1.640063	1.639401	1.723472	1.654630	1.806530	1.608886	1.929106	1.624409	1.739079	1.617251	2.142624	1.239922	1.528271	1.540327	1.965947	1.985221	1.684507	1.705911	1.657467	1.760225	1.757842	1.448665	1.367799	1.526324	1.756235	1.690941	1.403400	1.829242	1.282552	1.386755	1.608100	1.469914	1.807512	1.575460	1.402597	1.968548	1.415368	1.602263	1.525315	1.696147	1.451106	1.506163	1.738576	1.579698	1.575887	1.793028	1.600672	1.610333	1.592188	1.842936	1.859185	1.648953	1.707947	1.577174	1.524422	1.477028	1.716268	1.575267	1.519063	1.408663	1.658157	1.663542	1.355825	1.920452	1.470683	1.498531	1.427898	1.602554	1.694057	1.468355	1.362222	1.375121	1.899374	1.642792	1.545841	1.690064	1.484644	1.677201	1.264735	1.813839	1.634711	1.519564	1.741123	1.355905	1.677655	1.511327	1.214064	1.577840	1.384657	1.400218	1.687759	1.473000	1.473977	1.223217	1.405120	1.428749	1.802319	1.443950	1.502379	1.518222	1.708614	1.429501	1.518853	1.694169	1.514247	1.899311	1.472236	1.433427	1.614223	1.405023	1.393888	1.438189	1.426956	1.303272	1.239705	1.471977	1.365073	1.417075	1.450236	1.261858	1.229773	1.423509	1.392118	1.657029	1.436308	1.255132	1.407953	1.450723	1.493074	1.418470	1.422324	1.417541
chr15	41219138	41229137	4.122414e+07	1.713968	1.608471	1.629099	1.585242	1.671914	1.669712	1.987224	1.544404	1.821555	1.604084	1.619570	1.657817	1.523774	1.826367	1.723438	1.665974	1.551848	1.471603	1.595382	1.816461	1.852081	1.647872	1.715022	2.024984	1.594412	1.498264	1.712000	1.740505	1.679108	1.475514	1.633056	1.894251	1.519715	1.620617	1.659044	1.881024	1.531956	1.652987	1.800858	1.744651	1.523238	1.819325	1.965854	1.809788	1.914763	1.602819	1.547822	1.654918	1.572018	1.501527	1.629876	1.723264	1.809006	1.678603	1.657701	1.815241	1.569378	1.418530	2.018409	1.916147	1.495851	1.567203	1.527560	1.704058	1.525480	1.549098	1.741183	1.677929	1.641901	1.631483	1.710252	1.647925	1.801335	1.605698	1.923479	1.616873	1.742274	1.608170	2.137479	1.232403	1.520985	1.536708	1.950530	1.975034	1.675414	1.700058	1.650097	1.752174	1.758511	1.448034	1.359597	1.518570	1.747598	1.681249	1.394272	1.832034	1.276296	1.379512	1.620009	1.460231	1.803088	1.577169	1.398034	1.965595	1.414088	1.595518	1.523222	1.695951	1.449170	1.505323	1.730939	1.566011	1.569007	1.788306	1.596516	1.611128	1.594938	1.841428	1.847061	1.638459	1.696933	1.571228	1.513986	1.468305	1.715681	1.574211	1.515193	1.410443	1.654342	1.656403	1.352347	1.909335	1.467459	1.485473	1.416505	1.594595	1.686818	1.463976	1.356910	1.375352	1.898577	1.637550	1.543611	1.685894	1.484497	1.679490	1.263062	1.811437	1.630944	1.521541	1.738440	1.348057	1.674980	1.507060	1.202052	1.573256	1.384295	1.395861	1.684422	1.467364	1.470119	1.224783	1.410787	1.425177	1.802183	1.437317	1.498523	1.512798	1.699305	1.429976	1.511464	1.692878	1.514000	1.891938	1.469687	1.436338	1.606343	1.398512	1.384053	1.428617	1.420342	1.297040	1.233302	1.469088	1.355223	1.410390	1.443613	1.257502	1.225681	1.417409	1.384064	1.651175	1.429316	1.249564	1.401272	1.445992	1.485506	1.413555	1.415337	1.411091
chr15	41229138	41239137	4.123414e+07	1.708560	1.608239	1.628619	1.580219	1.661803	1.670685	1.982183	1.532037	1.811995	1.599322	1.620149	1.653205	1.513172	1.820988	1.713331	1.652987	1.546867	1.454040	1.590105	1.816595	1.843133	1.646059	1.712157	2.019563	1.581566	1.485651	1.703445	1.739910	1.669709	1.470657	1.624349	1.888446	1.519494	1.619233	1.650506	1.873658	1.523195	1.648314	1.796005	1.737962	1.510863	1.817112	1.963700	1.801628	1.909501	1.591933	1.537527	1.652161	1.559601	1.488030	1.622994	1.725653	1.799807	1.672806	1.653729	1.812717	1.567672	1.411990	2.011200	1.916031	1.481836	1.561636	1.531202	1.698868	1.521563	1.538767	1.729505	1.678156	1.644166	1.623432	1.697125	1.641226	1.796342	1.602984	1.917809	1.609371	1.745761	1.599585	2.132186	1.225356	1.513836	1.533033	1.935132	1.964743	1.666387	1.694451	1.642815	1.744344	1.758792	1.447484	1.351267	1.510812	1.738385	1.671451	1.385071	1.833975	1.270014	1.372210	1.631492	1.450306	1.798282	1.578953	1.393219	1.962137	1.412827	1.588715	1.521389	1.695521	1.447270	1.504461	1.723148	1.551797	1.562075	1.783077	1.592061	1.612018	1.597257	1.839607	1.834914	1.627584	1.685638	1.565309	1.503599	1.459724	1.714969	1.573072	1.511282	1.412287	1.650259	1.648884	1.348504	1.897312	1.463949	1.471993	1.404978	1.586504	1.679072	1.459619	1.351322	1.375547	1.896959	1.632140	1.541373	1.681638	1.484165	1.681076	1.261167	1.808663	1.626768	1.523469	1.735312	1.340084	1.671847	1.502743	1.190490	1.568218	1.384001	1.391093	1.680794	1.461629	1.465921	1.226459	1.416467	1.421465	1.801706	1.430597	1.494324	1.507185	1.689335	1.430357	1.504008	1.691128	1.513388	1.884228	1.467440	1.438825	1.598150	1.391970	1.374164	1.419000	1.413722	1.290764	1.227079	1.466113	1.345325	1.403724	1.436945	1.253179	1.221520	1.411273	1.375842	1.645199	1.422320	1.243986	1.394565	1.441203	1.477903	1.408602	1.408325	1.404631
chr15	41239138	41249137	4.124414e+07	1.703287	1.608292	1.628131	1.575422	1.651874	1.671675	1.976762	1.519772	1.802326	1.594534	1.620835	1.648971	1.502810	1.815405	1.703131	1.640373	1.542284	1.437041	1.584814	1.816589	1.834217	1.644141	1.709288	2.013659	1.568875	1.472718	1.695358	1.739059	1.660169	1.466168	1.615830	1.882382	1.519282	1.618000	1.642155	1.866543	1.514562	1.643676	1.790836	1.731072	1.498529	1.815212	1.961166	1.793563	1.903850	1.581572	1.527238	1.649179	1.547435	1.475011	1.616654	1.727696	1.790421	1.666806	1.649969	1.810456	1.565923	1.405531	2.003919	1.915820	1.467969	1.555916	1.535062	1.693438	1.517384	1.528376	1.717557	1.678534	1.646840	1.615242	1.684165	1.634548	1.791550	1.600747	1.912103	1.601940	1.749572	1.591526	2.126777	1.218823	1.506802	1.529323	1.919770	1.954391	1.657463	1.689145	1.635656	1.736768	1.758680	1.446997	1.342829	1.503031	1.728635	1.661565	1.375827	1.835056	1.263705	1.364840	1.642522	1.440163	1.793080	1.580784	1.388147	1.958164	1.411571	1.581863	1.519821	1.694831	1.445360	1.503572	1.715217	1.537152	1.555116	1.777348	1.587290	1.612999	1.599121	1.837449	1.822782	1.616367	1.674075	1.559419	1.493237	1.451333	1.714110	1.571800	1.507347	1.414178	1.645908	1.641040	1.344279	1.884391	1.460168	1.458141	1.393352	1.578290	1.670827	1.455305	1.345458	1.375696	1.894484	1.626555	1.539155	1.677229	1.483684	1.681939	1.259024	1.805501	1.622185	1.525318	1.731713	1.332013	1.668234	1.498388	1.179389	1.562736	1.383760	1.385947	1.676851	1.455802	1.461389	1.228218	1.422173	1.417582	1.800893	1.423810	1.489782	1.501390	1.678698	1.430618	1.496515	1.688924	1.512412	1.876205	1.465497	1.440826	1.589649	1.385032	1.363694	1.408829	1.406759	1.284084	1.221181	1.462677	1.334894	1.396830	1.429830	1.248779	1.216916	1.404743	1.366689	1.638529	1.415000	1.238106	1.387473	1.435980	1.469873	1.403288	1.400927	1.397856
chr15	41249138	41259244	41254191	1.698096	1.608636	1.627599	1.570842	1.642153	1.672701	1.970967	1.507579	1.792551	1.589721	1.621622	1.645111	1.492657	1.809607	1.692822	1.628097	1.538092	1.420541	1.579530	1.816420	1.825313	1.642092	1.706416	2.007239	1.556314	1.459441	1.687728	1.737934	1.650437	1.462023	1.607447	1.876047	1.519034	1.616906	1.633982	1.859686	1.506049	1.639068	1.785345	1.724025	1.486208	1.813624	1.958261	1.785571	1.897783	1.571709	1.516922	1.645955	1.535492	1.462444	1.610852	1.729381	1.780855	1.660603	1.646394	1.808416	1.564108	1.399151	1.996577	1.915492	1.454214	1.550019	1.539152	1.687746	1.512930	1.517893	1.705320	1.679049	1.649930	1.606862	1.671384	1.627871	1.786930	1.598973	1.906344	1.594583	1.753755	1.583978	2.121256	1.212815	1.499847	1.525585	1.904380	1.943964	1.648631	1.684175	1.628620	1.729444	1.758154	1.446552	1.334217	1.495122	1.718261	1.651502	1.366475	1.835254	1.257298	1.357313	1.653193	1.429716	1.787402	1.582661	1.382762	1.953622	1.410295	1.574888	1.518495	1.693846	1.443379	1.502636	1.707075	1.521997	1.548074	1.771058	1.582122	1.614080	1.600522	1.834904	1.810570	1.604710	1.662124	1.553496	1.482759	1.443083	1.713073	1.570334	1.503357	1.416112	1.641237	1.632843	1.339606	1.870426	1.456086	1.443802	1.381549	1.569867	1.661996	1.451004	1.339255	1.375791	1.891082	1.620720	1.536962	1.672564	1.483091	1.682066	1.256576	1.801895	1.617155	1.527092	1.727581	1.323785	1.664074	1.493957	1.168644	1.556772	1.383546	1.380398	1.672519	1.449809	1.456470	1.230045	1.427983	1.413465	1.799737	1.416892	1.484850	1.495357	1.667264	1.430743	1.488927	1.686243	1.511057	1.867803	1.463837	1.442312	1.580750	1.378672	1.354139	1.399546	1.400405	1.277965	1.216353	1.459281	1.325414	1.390647	1.423274	1.244908	1.212529	1.398740	1.357930	1.632126	1.408373	1.232735	1.380990	1.431064	1.462549	1.398363	1.394179	1.391708
chr15	41259245	41269264	4.126425e+07	1.692988	1.609273	1.626995	1.566520	1.632766	1.673769	1.964856	1.495544	1.782771	1.584939	1.622497	1.641659	1.482777	1.803638	1.682490	1.616268	1.534333	1.404657	1.574329	1.816077	1.816483	1.639898	1.703580	2.000341	1.543980	1.445937	1.680614	1.736536	1.640554	1.458244	1.599235	1.869505	1.518733	1.615958	1.626065	1.853158	1.497742	1.634522	1.779583	1.716932	1.473997	1.812367	1.955023	1.777720	1.891340	1.562424	1.506658	1.642503	1.523868	1.450418	1.605642	1.730684	1.771217	1.654271	1.643013	1.806587	1.562226	1.392913	1.989241	1.915028	1.440682	1.543997	1.543440	1.681825	1.508256	1.507400	1.692897	1.679684	1.653410	1.598326	1.658913	1.621241	1.782487	1.597668	1.900569	1.587374	1.758313	1.577014	2.115663	1.207394	1.493007	1.521871	1.889055	1.933534	1.639979	1.679637	1.621775	1.722443	1.757192	1.446140	1.325521	1.487127	1.707350	1.641350	1.357111	1.834533	1.250848	1.349676	1.663408	1.419068	1.781268	1.584552	1.377106	1.948536	1.408997	1.567831	1.517419	1.692543	1.441298	1.501645	1.698790	1.506501	1.541023	1.764263	1.576562	1.615261	1.601421	1.831970	1.798405	1.592722	1.649883	1.547582	1.472217	1.435074	1.711846	1.568639	1.499359	1.418045	1.636280	1.624415	1.334489	1.855520	1.451745	1.429111	1.369711	1.561295	1.652646	1.446764	1.332767	1.375814	1.886729	1.614661	1.534830	1.667629	1.482441	1.681417	1.253799	1.797843	1.611733	1.528762	1.722923	1.315484	1.659368	1.489490	1.158359	1.550402	1.383348	1.374520	1.667797	1.443682	1.451192	1.231892	1.433873	1.409127	1.798249	1.409913	1.479565	1.489129	1.655097	1.430712	1.481324	1.683107	1.509315	1.859111	1.462479	1.443231	1.571524	1.371251	1.343056	1.388770	1.392989	1.270865	1.211250	1.455075	1.314454	1.383548	1.415593	1.240555	1.207241	1.391720	1.347353	1.624376	1.400709	1.226475	1.373441	1.425197	1.454044	1.392568	1.386336	1.384590
chr15	41269265	41279264	4.127426e+07	1.687981	1.610201	1.626297	1.562504	1.623846	1.674882	1.958512	1.483783	1.773108	1.580250	1.623436	1.638649	1.473244	1.797564	1.672226	1.605009	1.531048	1.389519	1.569290	1.815549	1.807802	1.637544	1.700824	1.993044	1.531986	1.432365	1.674071	1.734883	1.630584	1.454860	1.591250	1.862839	1.518378	1.615173	1.618485	1.847039	1.489747	1.630077	1.773616	1.709902	1.462014	1.811456	1.951489	1.770099	1.884586	1.553805	1.496549	1.638857	1.512672	1.439030	1.601075	1.731601	1.761636	1.647893	1.639849	1.804973	1.560278	1.386892	1.982002	1.914417	1.427505	1.537921	1.547887	1.675728	1.503440	1.496995	1.680413	1.680418	1.657225	1.589706	1.646900	1.614715	1.778232	1.596827	1.894838	1.580400	1.763222	1.570725	2.110044	1.202615	1.486338	1.518233	1.873917	1.923198	1.631606	1.675627	1.615194	1.715842	1.755773	1.445749	1.316816	1.479072	1.695978	1.631185	1.347800	1.832895	1.244405	1.341969	1.673102	1.408307	1.774706	1.586433	1.371224	1.942941	1.407681	1.560710	1.516581	1.690907	1.439091	1.500586	1.690420	1.490807	1.534028	1.757026	1.570616	1.616542	1.601800	1.828649	1.786386	1.580488	1.637442	1.541723	1.461651	1.427386	1.710422	1.566686	1.495392	1.419941	1.631064	1.615867	1.328937	1.839769	1.447188	1.414183	1.357948	1.552620	1.642844	1.442623	1.326043	1.375742	1.881428	1.608397	1.532788	1.662424	1.481781	1.679973	1.250679	1.793346	1.605980	1.530307	1.717752	1.307177	1.654132	1.485014	1.148601	1.543693	1.383158	1.368392	1.662688	1.437447	1.445588	1.233715	1.439834	1.404579	1.796438	1.402933	1.473969	1.482732	1.642256	1.430517	1.473773	1.679544	1.507182	1.850212	1.461440	1.443563	1.562029	1.363625	1.331758	1.377769	1.385342	1.263653	1.206569	1.450491	1.303313	1.376358	1.407665	1.236272	1.201614	1.384490	1.336089	1.616106	1.392903	1.220049	1.365699	1.419021	1.445355	1.386567	1.378308	1.377331
chr15	41279265	41289264	4.128426e+07	1.683029	1.611405	1.625478	1.558789	1.615410	1.676053	1.951941	1.472287	1.763578	1.575656	1.624419	1.636082	1.464029	1.791394	1.661998	1.594328	1.528229	1.375078	1.564418	1.814821	1.799219	1.634987	1.698165	1.985363	1.520323	1.418734	1.668088	1.732992	1.620479	1.451853	1.583475	1.856064	1.517972	1.614555	1.611228	1.841328	1.482093	1.625718	1.767433	1.702958	1.450236	1.810904	1.947667	1.762714	1.877513	1.545823	1.486582	1.635022	1.501891	1.428234	1.597131	1.732142	1.752133	1.641461	1.636893	1.803556	1.558261	1.381085	1.974877	1.913641	1.414672	1.531799	1.552489	1.669438	1.498498	1.486669	1.667864	1.681244	1.661349	1.580990	1.635350	1.608288	1.774140	1.596425	1.889142	1.573674	1.768496	1.565130	2.104380	1.198469	1.479821	1.514666	1.858919	1.912950	1.623515	1.672197	1.608870	1.709629	1.753865	1.445357	1.308111	1.470927	1.684141	1.621008	1.338531	1.830333	1.237975	1.334183	1.682282	1.397450	1.767713	1.588296	1.365119	1.936835	1.406345	1.553490	1.515958	1.688911	1.436727	1.499429	1.681957	1.474940	1.527103	1.749362	1.564259	1.617934	1.601652	1.824911	1.774511	1.567995	1.624812	1.535927	1.451023	1.420033	1.708791	1.564436	1.491461	1.421784	1.625582	1.607241	1.322920	1.823149	1.442418	1.399029	1.346273	1.543823	1.632591	1.438583	1.319087	1.375553	1.875167	1.601902	1.530839	1.656916	1.481137	1.677709	1.247190	1.788374	1.599914	1.531721	1.712045	1.298856	1.648361	1.480513	1.139356	1.536662	1.382971	1.362045	1.657158	1.431086	1.439655	1.235491	1.445918	1.399803	1.794295	1.395963	1.468068	1.476143	1.628705	1.430142	1.466289	1.675554	1.504643	1.841123	1.460730	1.443301	1.552255	1.356498	1.321295	1.367564	1.378145	1.257030	1.202679	1.445978	1.293021	1.369715	1.400226	1.232454	1.196179	1.377721	1.325209	1.608096	1.385660	1.214056	1.358477	1.413111	1.437282	1.380923	1.370830	1.370592
chr15	41289265	41299272	4.129427e+07	1.678102	1.612861	1.624512	1.555378	1.607484	1.677301	1.945148	1.461081	1.754217	1.571161	1.625420	1.633975	1.455136	1.785150	1.651816	1.584262	1.525863	1.361324	1.559723	1.813883	1.790689	1.632200	1.695619	1.977327	1.509017	1.405086	1.662674	1.730871	1.610232	1.449213	1.575925	1.849205	1.517528	1.614115	1.604310	1.836043	1.474839	1.621443	1.761023	1.696138	1.438671	1.810716	1.943572	1.755590	1.870128	1.538483	1.476771	1.631003	1.491546	1.418024	1.593802	1.732314	1.742756	1.634973	1.634143	1.802331	1.556188	1.375492	1.967902	1.912670	1.402204	1.525651	1.557215	1.662945	1.493449	1.476450	1.655284	1.682169	1.665734	1.572182	1.624310	1.601979	1.770221	1.596426	1.883484	1.567230	1.774125	1.560275	2.098661	1.194968	1.473464	1.511179	1.844051	1.902826	1.615723	1.669403	1.602812	1.703808	1.751433	1.444936	1.299442	1.462685	1.671874	1.610845	1.329313	1.826848	1.231580	1.326338	1.690919	1.386541	1.760315	1.590131	1.358800	1.930236	1.404983	1.546161	1.515521	1.686552	1.434177	1.498138	1.673413	1.458961	1.520285	1.741304	1.557485	1.619448	1.600973	1.820729	1.762792	1.555261	1.612046	1.530220	1.440325	1.413051	1.706951	1.561855	1.487566	1.423550	1.619838	1.598592	1.316420	1.805676	1.437451	1.383708	1.334726	1.534903	1.621916	1.434644	1.311917	1.375222	1.867960	1.595163	1.528985	1.651091	1.480526	1.674612	1.243316	1.782915	1.593567	1.532995	1.705784	1.290522	1.642069	1.475988	1.130633	1.529348	1.382778	1.355529	1.651187	1.424609	1.433399	1.237190	1.452172	1.394787	1.791800	1.389025	1.461873	1.469350	1.614438	1.429567	1.458912	1.671145	1.501689	1.831888	1.460361	1.442440	1.542218	1.348347	1.309450	1.355973	1.369842	1.249623	1.198733	1.440572	1.281396	1.362182	1.391684	1.228307	1.189771	1.369965	1.312387	1.598616	1.377423	1.207223	1.350230	1.406195	1.428099	1.374431	1.362303	1.362929
chr15	41299273	41309510	4.130439e+07	1.673133	1.614555	1.623365	1.552249	1.600003	1.678660	1.938050	1.450073	1.744976	1.566716	1.626431	1.632322	1.446496	1.778781	1.641595	1.574760	1.523915	1.348119	1.555171	1.812719	1.782088	1.629122	1.693185	1.968864	1.497981	1.391321	1.657783	1.728503	1.599730	1.446904	1.568547	1.842213	1.517049	1.613856	1.597681	1.831148	1.467983	1.617207	1.754300	1.689411	1.427214	1.810890	1.939169	1.748681	1.862353	1.531731	1.467033	1.626752	1.481549	1.408308	1.591052	1.732120	1.733463	1.628355	1.631580	1.801286	1.554043	1.370055	1.961034	1.911459	1.389997	1.519431	1.562080	1.656172	1.488264	1.466274	1.642584	1.683227	1.670378	1.563192	1.613718	1.595745	1.766455	1.596796	1.877815	1.561044	1.780162	1.556159	2.092813	1.192101	1.467208	1.507747	1.829159	1.892759	1.608176	1.667262	1.596974	1.698329	1.748407	1.444451	1.290749	1.454259	1.659085	1.600625	1.320051	1.822400	1.225184	1.318363	1.699060	1.375514	1.752463	1.591949	1.352199	1.923091	1.403567	1.538631	1.515223	1.683810	1.431385	1.496660	1.664700	1.442754	1.513541	1.732787	1.550214	1.621105	1.599751	1.816038	1.751116	1.542165	1.599063	1.524573	1.429442	1.406409	1.704881	1.558883	1.483655	1.425240	1.613774	1.589867	1.309344	1.787189	1.432242	1.368110	1.323212	1.525768	1.610721	1.430762	1.304466	1.374714	1.859737	1.588102	1.527196	1.644876	1.479951	1.670640	1.239008	1.776898	1.586899	1.534144	1.698879	1.282092	1.635201	1.471400	1.122356	1.521707	1.382568	1.348818	1.644696	1.417965	1.426750	1.238802	1.458713	1.389475	1.788894	1.382065	1.455324	1.462267	1.599302	1.428774	1.451604	1.666270	1.498283	1.822449	1.460340	1.440968	1.531832	1.340062	1.297552	1.344271	1.361319	1.242312	1.195214	1.434831	1.269758	1.354579	1.382966	1.224340	1.183068	1.362067	1.298980	1.588634	1.369089	1.200304	1.341863	1.398993	1.418815	1.367795	1.353658	1.355182
chr15	41309511	41319515	41314513	1.668160	1.616432	1.622016	1.549458	1.593074	1.680140	1.930721	1.439413	1.736024	1.562374	1.627430	1.631149	1.438237	1.772385	1.631482	1.565990	1.522395	1.335649	1.550832	1.811331	1.773498	1.625767	1.690922	1.960086	1.487384	1.377649	1.653475	1.725926	1.589116	1.444945	1.561457	1.835198	1.516550	1.613786	1.591453	1.826713	1.461671	1.613058	1.747335	1.682898	1.416032	1.811413	1.934520	1.742094	1.854289	1.525661	1.457525	1.622317	1.472042	1.399216	1.588915	1.731557	1.724434	1.621691	1.629245	1.800441	1.551859	1.364837	1.954368	1.909996	1.378221	1.513237	1.566993	1.649198	1.483031	1.456335	1.629968	1.684425	1.675174	1.554146	1.603756	1.589682	1.762907	1.597496	1.872211	1.555238	1.786521	1.552864	2.086889	1.189941	1.461132	1.504438	1.814431	1.882901	1.600986	1.665838	1.591447	1.693278	1.744772	1.443881	1.282152	1.445740	1.645942	1.590495	1.310849	1.817028	1.218885	1.310348	1.706573	1.364540	1.744275	1.593716	1.345378	1.915492	1.402087	1.530956	1.515018	1.680726	1.428350	1.494981	1.655914	1.426538	1.506972	1.723917	1.542516	1.622877	1.597989	1.810865	1.739629	1.528857	1.586059	1.519075	1.418505	1.400232	1.702600	1.555519	1.479748	1.426816	1.607458	1.581187	1.301750	1.767915	1.426850	1.352458	1.311875	1.516528	1.599132	1.426974	1.296821	1.374001	1.850567	1.580787	1.525483	1.638326	1.479431	1.665812	1.234311	1.770382	1.579996	1.535153	1.691376	1.273652	1.627833	1.466808	1.114636	1.513844	1.382342	1.342029	1.637747	1.411252	1.419785	1.240286	1.465515	1.383926	1.785577	1.375173	1.448491	1.454960	1.583463	1.427767	1.444470	1.660976	1.494451	1.812942	1.460673	1.438896	1.521227	1.332008	1.286123	1.332963	1.352956	1.235438	1.192222	1.429031	1.258637	1.347224	1.374456	1.220724	1.176392	1.354374	1.285630	1.578600	1.361015	1.193602	1.333743	1.391829	1.409833	1.361305	1.345276	1.347688
chr15	41319516	41329523	4.132452e+07	1.663215	1.618422	1.620452	1.547047	1.586782	1.681738	1.923247	1.429222	1.727496	1.558186	1.628403	1.630452	1.430466	1.766055	1.621629	1.558072	1.521272	1.324054	1.546758	1.809734	1.765003	1.622163	1.688885	1.951111	1.477365	1.364268	1.649770	1.723187	1.578517	1.443336	1.554750	1.828262	1.516046	1.613907	1.585709	1.822776	1.456014	1.609046	1.740202	1.676704	1.405272	1.812245	1.929704	1.735915	1.846056	1.520337	1.448387	1.617752	1.463126	1.390833	1.587401	1.730649	1.715823	1.615073	1.627173	1.799817	1.549672	1.359876	1.947982	1.908286	1.367024	1.507179	1.571871	1.642108	1.477839	1.446805	1.617619	1.685763	1.680022	1.545163	1.594561	1.583868	1.759627	1.598479	1.866734	1.549896	1.793104	1.550418	2.080944	1.188537	1.455310	1.501306	1.800045	1.873384	1.594240	1.665151	1.586310	1.688720	1.740636	1.443225	1.273946	1.437429	1.632926	1.580830	1.302018	1.810964	1.212923	1.302567	1.713211	1.354036	1.736071	1.595352	1.338566	1.907750	1.400565	1.523376	1.514854	1.677430	1.425166	1.493145	1.647354	1.410894	1.500811	1.715024	1.534685	1.624679	1.595762	1.805386	1.728731	1.515802	1.573545	1.513921	1.407903	1.394754	1.700192	1.551867	1.475954	1.428203	1.601118	1.572864	1.293913	1.748585	1.421461	1.337342	1.301096	1.507519	1.587552	1.423399	1.289255	1.373086	1.840785	1.573473	1.523892	1.631664	1.478994	1.660315	1.229409	1.763630	1.573112	1.535991	1.683544	1.265472	1.620234	1.462375	1.107725	1.506064	1.382104	1.335441	1.630603	1.404717	1.412775	1.241583	1.472362	1.378337	1.781944	1.368579	1.441623	1.447682	1.567508	1.426587	1.437753	1.655461	1.490331	1.803727	1.461327	1.436325	1.510791	1.323766	1.274558	1.321443	1.344320	1.228652	1.189558	1.422892	1.247472	1.339724	1.365711	1.217261	1.169414	1.346481	1.271678	1.567992	1.352769	1.186772	1.325445	1.384334	1.400677	1.354620	1.336714	1.340049
chr15	41329524	41339523	4.133452e+07	1.658227	1.620495	1.618634	1.545003	1.581041	1.683482	1.915545	1.419388	1.719320	1.554103	1.629361	1.630207	1.423126	1.759742	1.611949	1.550930	1.520486	1.313198	1.542914	1.807904	1.756487	1.618272	1.687082	1.941859	1.467829	1.351083	1.646589	1.720280	1.567813	1.442035	1.548363	1.821357	1.515537	1.614218	1.580397	1.819280	1.450993	1.605134	1.732824	1.670782	1.394837	1.813362	1.924696	1.730094	1.837598	1.515703	1.439550	1.613001	1.454690	1.383041	1.586496	1.729393	1.707582	1.608451	1.625340	1.799416	1.547465	1.355091	1.941809	1.906307	1.356292	1.501241	1.576737	1.634828	1.472662	1.437622	1.605442	1.687267	1.684929	1.536167	1.586055	1.578243	1.756585	1.599726	1.861319	1.544976	1.799958	1.548778	2.074895	1.187892	1.449694	1.498321	1.785847	1.864123	1.587871	1.665196	1.581521	1.684606	1.735837	1.442444	1.265811	1.429009	1.619556	1.571264	1.293218	1.804031	1.207082	1.294717	1.719254	1.343607	1.727567	1.596898	1.331490	1.899621	1.398913	1.515573	1.514680	1.673818	1.421713	1.491076	1.638684	1.395223	1.494814	1.705790	1.526459	1.626564	1.593009	1.799397	1.717987	1.502492	1.561088	1.508896	1.397224	1.389771	1.697564	1.547796	1.472099	1.429438	1.594523	1.564572	1.285549	1.728522	1.415862	1.322222	1.290430	1.498388	1.575530	1.419882	1.281488	1.371918	1.830035	1.565882	1.522347	1.624627	1.478634	1.653966	1.224142	1.756420	1.565992	1.536699	1.675095	1.257211	1.612130	1.457930	1.101330	1.498101	1.381833	1.328842	1.623019	1.398119	1.405478	1.242737	1.479524	1.372504	1.777836	1.362007	1.434474	1.440158	1.550858	1.425192	1.431174	1.649530	1.485780	1.794476	1.462294	1.433196	1.500135	1.315351	1.262873	1.309717	1.335431	1.221987	1.187208	1.416442	1.236307	1.332088	1.356750	1.213963	1.162160	1.338403	1.257178	1.556828	1.344363	1.179839	1.316989	1.376530	1.391360	1.347752	1.327991	1.332281
chr15	41339524	41349523	4.134452e+07	1.653184	1.622603	1.616548	1.543358	1.575830	1.685383	1.907617	1.409929	1.711521	1.550121	1.630296	1.630407	1.416255	1.753478	1.602465	1.544589	1.520004	1.303095	1.539310	1.805832	1.747941	1.614098	1.685547	1.932349	1.458803	1.338168	1.643892	1.717228	1.557011	1.441030	1.542298	1.814525	1.515024	1.614729	1.575533	1.816217	1.446660	1.601336	1.725219	1.665148	1.384756	1.814745	1.919536	1.724672	1.828955	1.511777	1.431052	1.608062	1.446721	1.375828	1.586205	1.727797	1.699750	1.601856	1.623739	1.799251	1.545243	1.350468	1.935854	1.904060	1.346033	1.495478	1.581566	1.627360	1.467527	1.428824	1.593488	1.688958	1.689848	1.527194	1.578276	1.572819	1.753796	1.601209	1.855961	1.540495	1.807044	1.547951	2.068727	1.188034	1.444311	1.495485	1.771843	1.855152	1.581895	1.665985	1.577104	1.680943	1.730342	1.441516	1.257782	1.420503	1.605880	1.561845	1.284490	1.796249	1.201399	1.286824	1.724663	1.333298	1.718805	1.598320	1.324161	1.891156	1.397110	1.507539	1.514466	1.669903	1.418003	1.488759	1.629928	1.379581	1.489006	1.696249	1.517878	1.628525	1.589719	1.792897	1.707420	1.488951	1.548786	1.503994	1.386502	1.385337	1.694699	1.543312	1.468173	1.430488	1.587689	1.556337	1.276667	1.707808	1.410050	1.307194	1.279894	1.489137	1.563073	1.416429	1.273549	1.370468	1.818316	1.558033	1.520847	1.617212	1.478363	1.646772	1.218538	1.748781	1.558657	1.537272	1.666041	1.248867	1.603538	1.453492	1.095491	1.490012	1.381519	1.322286	1.615028	1.391492	1.397927	1.243722	1.486982	1.366446	1.773215	1.355447	1.427066	1.432403	1.533560	1.423571	1.424748	1.643190	1.480806	1.785244	1.463559	1.429525	1.489300	1.307079	1.251497	1.298201	1.326629	1.215699	1.185225	1.409947	1.225573	1.324598	1.347908	1.210954	1.154917	1.330442	1.242703	1.545537	1.336106	1.173064	1.308691	1.368719	1.382224	1.340955	1.319432	1.324672
chr15	41349524	41359552	41354538	1.648076	1.624702	1.614187	1.542143	1.571103	1.687448	1.899449	1.400825	1.704099	1.546223	1.631210	1.631047	1.409875	1.747284	1.593183	1.539058	1.519794	1.293743	1.535942	1.803513	1.739339	1.609641	1.684297	1.922572	1.450294	1.325562	1.641635	1.714040	1.546098	1.440311	1.536544	1.807791	1.514503	1.615456	1.571110	1.813577	1.443031	1.597662	1.717402	1.659795	1.375045	1.816369	1.914242	1.719676	1.820154	1.508566	1.422916	1.602930	1.439184	1.369168	1.586526	1.725860	1.692339	1.595308	1.622352	1.799320	1.542999	1.345982	1.930110	1.901553	1.336230	1.489929	1.586336	1.619692	1.462444	1.420424	1.581771	1.690864	1.694734	1.518257	1.571251	1.567594	1.751270	1.602892	1.850641	1.536448	1.814321	1.547938	2.062413	1.188994	1.439178	1.492790	1.758013	1.846480	1.576310	1.667524	1.573074	1.677726	1.724176	1.440429	1.249939	1.411981	1.592039	1.552682	1.275930	1.787693	1.195935	1.278975	1.729370	1.323211	1.709885	1.599579	1.316646	1.882445	1.395159	1.499330	1.514189	1.665739	1.414083	1.486201	1.621168	1.364114	1.483455	1.686503	1.509034	1.630547	1.585906	1.785946	1.697105	1.475292	1.536805	1.499233	1.375845	1.381519	1.691597	1.538467	1.464192	1.431319	1.580683	1.548241	1.267339	1.686661	1.404065	1.292440	1.269567	1.479823	1.550275	1.413067	1.265529	1.368715	1.805715	1.549997	1.519408	1.609470	1.478196	1.638813	1.212675	1.740780	1.551193	1.537708	1.656451	1.240491	1.594535	1.449106	1.090289	1.481911	1.381160	1.315864	1.606720	1.384922	1.390206	1.244505	1.494668	1.360224	1.768088	1.348920	1.419479	1.424479	1.515778	1.421724	1.418529	1.636498	1.475453	1.776136	1.465095	1.425370	1.478397	1.298615	1.239964	1.286413	1.317565	1.209547	1.183498	1.403174	1.214851	1.316943	1.338829	1.208122	1.147413	1.322274	1.227690	1.533669	1.327656	1.166171	1.300215	1.360594	1.372890	1.333950	1.310689	1.316906
chr15	41359553	41369607	41364580	1.642914	1.626746	1.611544	1.541393	1.566813	1.689688	1.891039	1.392061	1.697047	1.542392	1.632101	1.632116	1.404003	1.741175	1.584125	1.534350	1.519826	1.285139	1.532804	1.800939	1.730664	1.604923	1.683337	1.912524	1.442312	1.313299	1.639776	1.710741	1.535065	1.439872	1.531089	1.801177	1.513979	1.616417	1.567120	1.811352	1.440119	1.594132	1.709389	1.654716	1.365710	1.818198	1.908829	1.715139	1.811226	1.506078	1.415169	1.597603	1.432058	1.363039	1.587459	1.723576	1.685358	1.588815	1.621165	1.799624	1.540728	1.341614	1.924579	1.898807	1.326875	1.484630	1.591018	1.611825	1.457417	1.412446	1.570306	1.693022	1.699544	1.509373	1.565004	1.562575	1.749005	1.604744	1.845346	1.532824	1.821751	1.548725	2.055919	1.190807	1.434316	1.490230	1.744339	1.838121	1.571113	1.669815	1.569448	1.674943	1.717354	1.439169	1.242300	1.403469	1.578101	1.543827	1.267586	1.778399	1.190698	1.271218	1.733356	1.313373	1.700851	1.600660	1.308977	1.873523	1.393052	1.490973	1.513832	1.661367	1.409984	1.483393	1.612444	1.348876	1.478188	1.676598	1.499972	1.632621	1.581572	1.778575	1.687051	1.461563	1.525222	1.494602	1.365292	1.378337	1.688251	1.533291	1.460149	1.431917	1.573535	1.540308	1.257594	1.665181	1.397924	1.278053	1.259459	1.470458	1.537165	1.409800	1.257480	1.366631	1.792266	1.541811	1.518029	1.601416	1.478141	1.630151	1.206615	1.732448	1.543643	1.538008	1.646348	1.232089	1.585159	1.444795	1.085768	1.473873	1.380758	1.309622	1.598140	1.378463	1.382369	1.245057	1.502543	1.353859	1.762463	1.342411	1.411762	1.416392	1.497586	1.419645	1.412533	1.629480	1.469727	1.767193	1.466871	1.420780	1.467476	1.290320	1.228760	1.274840	1.308628	1.203804	1.182061	1.396434	1.204614	1.309443	1.329898	1.205593	1.140001	1.314244	1.212797	1.521736	1.319367	1.159448	1.291923	1.352503	1.363751	1.327025	1.302135	1.309309
chr15	41369608	41379611	4.137461e+07	1.637740	1.628682	1.608612	1.541130	1.562935	1.692084	1.882437	1.383666	1.690386	1.538634	1.632969	1.633597	1.398681	1.735180	1.575346	1.530501	1.520063	1.277303	1.529899	1.798124	1.721936	1.599995	1.682658	1.902267	1.434883	1.301477	1.638279	1.707376	1.523947	1.439708	1.525951	1.794749	1.513455	1.617620	1.563566	1.809533	1.437938	1.590787	1.701233	1.649915	1.356806	1.820180	1.903329	1.711099	1.802246	1.504327	1.407873	1.592110	1.425358	1.357454	1.589004	1.720955	1.678854	1.582420	1.620161	1.800166	1.538440	1.337356	1.919294	1.895864	1.318011	1.479634	1.595550	1.603796	1.452469	1.404957	1.559165	1.695451	1.704207	1.500595	1.559576	1.557796	1.747007	1.606732	1.840090	1.529624	1.829252	1.550273	2.049237	1.193485	1.429756	1.487816	1.730867	1.830134	1.566317	1.672830	1.566255	1.672586	1.709933	1.437731	1.234904	1.395022	1.564184	1.535345	1.259527	1.768446	1.185708	1.263645	1.736608	1.303835	1.691778	1.601549	1.301209	1.864446	1.390793	1.482521	1.513394	1.656842	1.405751	1.480329	1.603824	1.333967	1.473237	1.666603	1.490768	1.634728	1.576754	1.770846	1.677306	1.447869	1.514146	1.490117	1.354915	1.375802	1.684680	1.527846	1.456059	1.432259	1.566302	1.532584	1.247507	1.643527	1.391681	1.264161	1.249615	1.461090	1.523828	1.406644	1.249480	1.364211	1.778054	1.533536	1.516717	1.593087	1.478206	1.620885	1.200437	1.723857	1.536063	1.538181	1.635780	1.223703	1.575476	1.440601	1.081988	1.465995	1.380309	1.303620	1.589365	1.372191	1.374498	1.245349	1.510526	1.347401	1.756380	1.335938	1.403992	1.408179	1.479121	1.417346	1.406788	1.622181	1.463647	1.758475	1.468846	1.415824	1.456626	1.281797	1.217347	1.262919	1.299398	1.198209	1.180806	1.389419	1.194392	1.301736	1.320691	1.203250	1.132367	1.305967	1.197335	1.509171	1.310838	1.152571	1.283420	1.344055	1.354367	1.319840	1.293362	1.301513
chr15	41379612	41389611	4.138461e+07	1.632577	1.630460	1.605396	1.541367	1.559432	1.694629	1.873682	1.375662	1.684108	1.534942	1.633820	1.635463	1.393927	1.729301	1.566878	1.527514	1.520466	1.270214	1.527222	1.795085	1.713158	1.594907	1.682243	1.891852	1.427999	1.290169	1.637107	1.703983	1.512774	1.439820	1.521155	1.788552	1.512933	1.619064	1.560428	1.808093	1.436479	1.587667	1.692977	1.645379	1.348351	1.822264	1.897766	1.707573	1.793268	1.503300	1.401060	1.586483	1.419080	1.352404	1.591160	1.718025	1.672844	1.576159	1.619313	1.800940	1.536153	1.333179	1.914282	1.892760	1.309666	1.474976	1.599896	1.595631	1.447614	1.398003	1.548382	1.698177	1.708666	1.491953	1.554981	1.553276	1.745284	1.608811	1.834888	1.526837	1.836759	1.552530	2.042339	1.197033	1.425520	1.485557	1.717612	1.822566	1.561914	1.676529	1.563506	1.670629	1.701942	1.436117	1.227752	1.386663	1.550340	1.527241	1.251786	1.757880	1.180965	1.256319	1.739139	1.294593	1.682692	1.602249	1.293359	1.855221	1.388391	1.473988	1.512888	1.652190	1.401407	1.476984	1.595331	1.319413	1.468612	1.656535	1.481457	1.636869	1.571487	1.762786	1.667882	1.434250	1.503620	1.485784	1.344741	1.373900	1.680898	1.522179	1.451932	1.432329	1.559005	1.525065	1.237113	1.621763	1.385378	1.250819	1.240029	1.451711	1.510304	1.403601	1.241566	1.361471	1.763113	1.525198	1.515471	1.584480	1.478410	1.611077	1.194187	1.715054	1.528463	1.538239	1.624753	1.215328	1.565509	1.436549	1.078989	1.458341	1.379799	1.297880	1.580421	1.366148	1.366635	1.245363	1.518566	1.340875	1.749873	1.329499	1.396216	1.399846	1.460434	1.414837	1.401284	1.614615	1.457210	1.750000	1.470990	1.410551	1.445886	1.273093	1.205792	1.250694	1.289934	1.192812	1.179716	1.382160	1.184278	1.293865	1.311252	1.201117	1.124590	1.297481	1.181410	1.496020	1.302109	1.145578	1.274751	1.335284	1.344777	1.312421	1.284419	1.293558
chr15	41389612	41399635	4.139462e+07	1.627413	1.632044	1.601889	1.542111	1.556258	1.697337	1.864781	1.368034	1.678176	1.531297	1.634668	1.637688	1.389731	1.723505	1.558704	1.525381	1.521022	1.263805	1.524742	1.791825	1.704298	1.589684	1.682079	1.881276	1.421596	1.279395	1.636228	1.700585	1.501537	1.440209	1.516700	1.782587	1.512421	1.620746	1.557660	1.806985	1.435723	1.584803	1.684632	1.641077	1.340318	1.824405	1.892135	1.704568	1.784292	1.502973	1.394739	1.580730	1.413186	1.347846	1.593928	1.714797	1.667297	1.570040	1.618593	1.801941	1.533882	1.329036	1.909553	1.889510	1.301829	1.470658	1.604048	1.587310	1.442849	1.391595	1.537928	1.701241	1.712883	1.483430	1.551214	1.549000	1.743840	1.610955	1.829734	1.524443	1.844250	1.555462	2.035174	1.201469	1.421606	1.483459	1.704525	1.815422	1.557875	1.680882	1.561194	1.669037	1.693400	1.434327	1.220842	1.378403	1.536587	1.519502	1.244385	1.746737	1.176474	1.249297	1.740967	1.285628	1.673591	1.602776	1.285437	1.845839	1.385863	1.465371	1.512332	1.647415	1.396966	1.473331	1.586967	1.305221	1.464324	1.646408	1.472053	1.639057	1.565796	1.754396	1.658779	1.420730	1.493661	1.481610	1.334789	1.372620	1.676915	1.516331	1.447778	1.432115	1.551653	1.517736	1.226423	1.599900	1.379055	1.238048	1.230686	1.442291	1.496622	1.400670	1.233761	1.358442	1.747471	1.516809	1.514298	1.575581	1.478771	1.600768	1.187900	1.706066	1.520840	1.538199	1.613251	1.206939	1.555280	1.432660	1.076800	1.450963	1.379219	1.292409	1.571306	1.360366	1.358799	1.245092	1.526637	1.334289	1.742956	1.323085	1.388468	1.391391	1.441536	1.412126	1.396014	1.606789	1.450406	1.741771	1.473276	1.404989	1.435279	1.264504	1.194505	1.238573	1.280574	1.187795	1.178805	1.374895	1.174649	1.286100	1.301902	1.199263	1.116976	1.289071	1.165603	1.482724	1.293477	1.138708	1.266214	1.326489	1.335292	1.305006	1.275612	1.285712
chr15	41399636	41409635	4.140464e+07	1.622261	1.633410	1.598109	1.543360	1.553392	1.700221	1.855790	1.360803	1.672590	1.527706	1.635534	1.640230	1.386117	1.717778	1.550871	1.524119	1.521732	1.258047	1.522441	1.788378	1.695383	1.584381	1.682158	1.870594	1.415652	1.269242	1.635625	1.697221	1.490290	1.440888	1.512609	1.776890	1.511944	1.622655	1.555242	1.806171	1.435672	1.582240	1.676260	1.637011	1.332727	1.826549	1.886465	1.702119	1.775359	1.503334	1.388964	1.574895	1.407681	1.343768	1.597289	1.711301	1.662213	1.564111	1.618001	1.803166	1.531649	1.324913	1.905155	1.886137	1.294531	1.466708	1.607982	1.578851	1.438204	1.385776	1.527833	1.704661	1.716799	1.475053	1.548292	1.544973	1.742698	1.613139	1.824642	1.522439	1.851674	1.559030	2.027746	1.206793	1.418030	1.481561	1.691638	1.808747	1.554198	1.685840	1.559326	1.667801	1.684340	1.432371	1.214197	1.370265	1.522973	1.512137	1.237374	1.735094	1.172263	1.242647	1.742114	1.276942	1.664496	1.603145	1.277480	1.836318	1.383244	1.456686	1.511751	1.642534	1.392449	1.469345	1.578761	1.291444	1.460400	1.636267	1.462601	1.641312	1.559715	1.745689	1.650022	1.407376	1.484303	1.477630	1.325110	1.371964	1.672766	1.510356	1.443631	1.431608	1.544274	1.510602	1.215477	1.577998	1.372767	1.225906	1.221597	1.432826	1.482858	1.397872	1.226113	1.355172	1.731197	NaN	1.513217	1.566402	1.479314	1.590013	1.181632	1.696939	1.513209	1.538077	1.601291	1.198543	1.544853	1.428964	1.075446	1.443944	1.378565	1.287226	1.562035	1.354898	1.351038	1.244542	1.534703	1.327668	1.735656	1.316709	1.380797	1.382836	1.422478	1.409226	1.390991	1.598734	1.443250	1.733810	1.475676	1.399170	1.424856	1.256442	1.184025	1.227135	1.271772	1.183359	1.178088	1.367959	1.165953	1.278817	1.293089	1.197738	1.109919	1.281135	1.150711	1.469945	1.285354	1.132296	1.258217	1.318105	1.326348	1.297948	1.267363	1.278344
chr15	41409636	41419660	41414648	1.617134	1.634535	1.594074	1.545109	1.550811	1.703283	1.846752	1.353977	1.667353	1.524176	1.636440	1.643040	1.383101	1.712113	1.543420	1.523732	1.522594	1.252909	1.520317	1.784774	1.686434	1.579050	1.682457	1.859864	1.410154	1.259756	1.635276	1.693926	1.479072	1.441871	1.508880	1.771494	1.511533	1.624778	1.553150	1.805603	1.436309	1.580023	1.667910	1.633183	1.325593	1.828635	1.880781	1.700257	1.766495	1.504362	1.383771	1.569015	1.402568	1.340149	1.601221	1.707562	1.657585	1.558413	1.617541	1.804610	1.529489	1.320800	1.901131	1.882665	1.287799	1.463135	1.611680	1.570252	1.433701	1.380566	1.518125	1.708459	1.720363	1.466859	1.546222	1.541198	1.741868	1.615332	1.819610	1.520817	1.858999	1.563192	2.020063	1.213006	1.414786	1.479894	1.678968	1.802564	1.550881	1.691358	1.557902	1.666911	1.674807	1.430254	1.207843	1.362272	1.509564	1.505163	1.230802	1.723045	1.168358	1.236432	1.742605	1.268540	1.655435	1.603370	1.269546	1.826681	1.380580	1.447955	1.511180	1.637574	1.387879	1.464992	1.570745	1.278143	1.456866	1.626165	1.453160	1.643658	1.553287	1.736684	1.641633	1.394260	1.475585	1.473877	1.315744	1.371932	1.668491	1.504297	1.439535	1.430804	1.536903	1.503681	1.204318	1.556127	1.366556	1.214450	1.212768	1.423325	1.469099	1.395234	1.218676	1.351709	1.714364	NaN	1.512238	1.556967	1.480061	1.578874	1.175447	1.687724	1.505587	1.537890	1.588885	1.190179	1.534301	1.425491	1.074949	1.437377	1.377831	1.282358	1.552636	1.349791	1.343406	1.243710	1.542729	1.321051	1.727999	1.310394	1.373249	1.374203	1.403316	1.406144	1.386229	1.590497	1.435768	1.726137	1.478164	1.393122	1.414668	1.250137	1.175997	1.218097	1.264851	1.180218	1.177700	1.362337	1.159632	1.273125	1.286150	1.196799	1.104601	1.274869	1.139063	1.459588	1.278970	1.127341	1.251983	1.311403	1.319259	1.292299	1.260937	1.272559
chr15	41419661	41429727	41424694	1.612040	1.635406	1.589788	1.547353	1.548502	1.706521	1.837678	1.347547	1.662444	1.520713	1.637409	1.646070	1.380683	1.706483	1.536363	1.524211	1.523610	1.248362	1.518367	1.781040	1.677434	1.573732	1.682956	1.849118	1.405084	1.250952	1.635167	1.690727	1.467887	1.443183	1.505483	1.766410	1.511208	1.627109	1.551367	1.805226	1.437612	1.578195	1.659593	1.629587	1.318910	1.830598	1.875072	1.699009	1.757682	1.506035	1.379192	1.563099	1.397835	1.336961	1.605707	1.703594	1.653387	1.552959	1.617213	1.806273	1.527434	1.316699	1.897513	1.879106	1.281639	1.459936	1.615136	1.561483	1.429352	1.375955	1.508796	1.712658	1.723540	1.458855	1.545006	1.537665	1.741349	1.617512	1.814629	1.519554	1.866226	1.567928	2.012108	1.220128	1.411856	1.478485	1.666482	1.796872	1.547915	1.697405	1.556917	1.666356	1.664586	1.427918	1.201645	1.354236	1.496084	1.498420	1.224545	1.710352	1.164683	1.230567	1.742459	1.260214	1.646189	1.603460	1.261480	1.816684	1.377843	1.438970	1.510628	1.632437	1.383162	1.460112	1.562739	1.265044	1.453641	1.615884	1.443531	1.646180	1.546368	1.727155	1.633413	1.381103	1.467325	1.470285	1.306482	1.372535	1.664014	1.498030	1.435423	1.429668	1.529380	1.496811	1.192686	1.533771	1.360286	1.203442	1.203973	1.413548	1.455063	1.392718	1.211314	1.347999	1.696572	1.491464	1.511341	1.547040	1.481063	1.567114	1.169250	1.678230	1.497780	1.537653	1.575703	1.181682	1.523399	1.422185	1.075337	1.431196	1.376988	1.277701	1.542884	1.344970	1.335759	1.242559	1.550893	1.314303	1.719803	1.303993	1.365666	1.365275	1.383592	1.402795	1.381621	1.581907	1.427783	1.718579	1.480793	1.386700	1.404508	1.244321	1.168649	1.209727	1.258452	1.177431	1.177402	1.357081	1.153966	1.267875	1.279731	1.196018	1.099768	1.269067	1.128320	1.449909	1.273069	1.122791	1.246238	1.305173	1.312685	1.287044	1.255018	1.267212
chr15	41429728	41439727	4.143473e+07	1.607042	1.635997	1.585288	1.550065	1.546463	1.709894	1.828654	1.341557	1.657864	1.517343	1.638457	1.649256	1.378878	1.700905	1.529757	1.525534	1.524783	1.244412	1.516601	1.777230	1.668448	1.568513	1.683632	1.838465	1.400468	1.242897	1.635288	1.687668	1.456832	1.444830	1.502410	1.761697	1.510985	1.629621	1.549885	1.804986	1.439540	1.576818	1.651380	1.626249	1.312728	1.832370	1.869371	1.698409	1.748968	1.508312	1.375302	1.557204	1.393513	1.334198	1.610694	1.699432	1.649626	1.547804	1.617027	1.808141	1.525527	1.312646	1.894348	1.875501	1.276100	1.457116	1.618317	1.552585	1.425189	1.371954	1.499917	1.717245	1.726282	1.451101	1.544649	1.534391	1.741123	1.619639	1.809732	1.518632	1.873299	1.573172	2.003928	1.228108	1.409235	1.477361	1.654238	1.791709	1.545308	1.703904	1.556372	1.666121	1.654126	1.425453	1.195871	1.346499	1.483144	1.492186	1.218869	1.697603	1.161398	1.225353	1.741703	1.252306	1.637140	1.603404	1.253657	1.806729	1.375165	1.430117	1.510130	1.627351	1.378514	1.454878	1.555086	1.252730	1.450844	1.605868	1.434148	1.648780	1.539252	1.717506	1.625700	1.368488	1.459864	1.467019	1.297721	1.373735	1.659532	1.491834	1.431490	1.428236	1.522037	1.490282	1.181089	1.511873	1.354235	1.193363	1.195563	1.403905	1.441380	1.390445	1.204375	1.344223	1.678585	1.483120	1.510553	1.537040	1.482306	1.555274	1.163358	1.668895	1.490110	1.537399	1.562284	1.173454	1.512633	1.419201	1.076615	1.425731	1.376059	1.273455	1.533186	1.340661	1.328444	1.241118	1.558824	1.307729	1.711421	1.297771	1.358389	1.356418	1.364144	1.399305	1.377359	1.573348	1.419643	1.711459	1.483462	1.380175	1.394837	1.238512	1.161310	1.201367	1.252061	1.174648	1.177104	1.351831	1.148308	1.262632	1.273320	1.195238	1.094940	1.263272	1.117590	1.440242	1.267176	1.118247	1.240501	1.298949	1.306119	1.281795	1.249105	1.261873
chr15	41439728	41449727	4.144473e+07	1.602186	1.636282	1.580600	1.553218	1.544667	1.713349	1.819737	1.336016	1.653584	1.514075	1.639587	1.652540	1.377680	1.695380	1.523621	1.527656	1.526116	1.241042	1.515016	1.773377	1.659516	1.563452	1.684442	1.827974	1.396303	1.235620	1.635627	1.684770	1.445970	1.446804	1.499624	1.757386	1.510879	1.632293	1.548679	1.804823	1.442036	1.575938	1.643332	1.623180	1.307064	1.833896	1.863698	1.698465	1.740359	1.511128	1.372146	1.551357	1.389610	1.331836	1.616139	1.695084	1.646299	1.542974	1.616993	1.810191	1.523772	1.308651	1.891653	1.871879	1.271199	1.454651	1.621188	1.543577	1.421215	1.368538	1.491518	1.722196	1.728559	1.443619	1.545132	1.531374	1.741149	1.621682	1.804936	1.518020	1.880176	1.578875	1.995551	1.236886	1.406902	1.476525	1.642262	1.787076	1.543057	1.710782	1.556242	1.666182	1.643435	1.422859	1.190499	1.339039	1.470741	1.486414	1.213728	1.684833	1.158476	1.220793	1.740387	1.244782	1.628257	1.603202	1.246087	1.796797	1.372535	1.421390	1.509689	1.622311	1.373951	1.449292	1.547751	1.241156	1.448422	1.596103	1.425013	1.651454	1.531950	1.707746	1.618447	1.356393	1.453108	1.464075	1.289431	1.375473	1.655045	1.485701	1.427733	1.426519	1.514869	1.484064	1.169533	1.490386	1.348392	1.184156	1.187492	1.394378	1.428057	1.388407	1.197866	1.340407	1.660419	1.474972	1.509852	1.526968	1.483808	1.543391	1.157800	1.659739	1.482555	1.537154	1.548632	1.165519	1.502011	1.416525	1.078745	1.420985	1.375039	1.269584	1.523541	1.336837	1.321444	1.239385	1.566503	1.301325	1.702866	1.291700	1.351411	1.347609	1.344952	1.395657	1.373419	1.564826	1.411363	1.704741	1.486179	1.373542	1.385649	1.232722	1.153995	1.193035	1.245692	1.171874	1.176806	1.346598	1.142668	1.257406	1.266931	1.194460	1.090129	1.257496	1.106897	1.430607	1.261302	1.113718	1.234783	1.292747	1.299575	1.276563	1.243213	1.256551
chr15	41449728	41459803	4.145477e+07	1.597473	1.636244	1.575702	1.556806	1.543069	1.716871	1.810898	1.330874	1.649540	1.510889	1.640811	1.655897	1.377069	1.689858	1.517905	1.530557	1.527623	1.238213	1.513583	1.769469	1.650579	1.558549	1.685346	1.817608	1.392550	1.229084	1.636181	1.682008	1.435257	1.449110	1.497058	1.753462	1.510890	1.635137	1.547698	1.804672	1.445076	1.575578	1.635432	1.620355	1.301874	1.835138	1.858015	1.699174	1.731770	1.514433	1.369732	1.545513	1.386083	1.329833	1.622051	1.690509	1.643369	1.538449	1.617121	1.812417	1.522141	1.304689	1.889415	1.868240	1.266908	1.452491	1.623733	1.534392	1.417405	1.365651	1.483545	1.727523	1.730349	1.436358	1.546425	1.528577	1.741375	1.623638	1.800223	1.517677	1.886880	1.585034	1.986926	1.246474	1.404824	1.475972	1.630455	1.782924	1.541137	1.718032	1.556501	1.666516	1.632317	1.420089	1.185437	1.331715	1.458696	1.480970	1.209005	1.671855	1.155854	1.216828	1.738500	1.237495	1.619371	1.602851	1.238663	1.786715	1.369881	1.412643	1.509287	1.617230	1.369415	1.443260	1.540604	1.230108	1.446285	1.586419	1.415983	1.654240	1.524349	1.697723	1.611500	1.344604	1.446874	1.461401	1.281459	1.377722	1.650469	1.479525	1.424076	1.424499	1.507757	1.478041	1.157837	1.468928	1.342662	1.175643	1.179602	1.384799	1.414887	1.386559	1.191694	1.336515	1.641788	1.466877	1.509204	1.516664	1.485605	1.531299	1.152519	1.650636	1.474961	1.536940	1.534516	1.157792	1.491372	1.414096	1.081747	1.416896	1.373908	1.266003	1.513793	1.333409	1.314627	1.237313	1.574025	1.294981	1.693992	1.285657	1.344611	1.338685	1.325687	1.391765	1.369725	1.556206	1.402803	1.698281	1.488993	1.366680	1.376801	1.226829	1.146692	1.184465	1.239170	1.169284	1.176643	1.341083	1.137323	1.252083	1.260386	1.193864	1.085475	1.251559	1.096061	1.420544	1.255291	1.109159	1.228976	1.286332	1.292796	1.271123	1.237235	1.251088
chr15	41459804	41469904	41464854	1.592938	1.635872	1.570605	1.560805	1.541644	1.720423	1.802162	1.326108	1.645701	1.507791	1.642142	1.659284	1.377037	1.684311	1.512596	1.534219	1.529316	1.235906	1.512285	1.765523	1.641630	1.553839	1.686300	1.807387	1.389204	1.223305	1.636952	1.679374	1.424723	1.451758	1.494678	1.749935	1.511028	1.638146	1.546898	1.804458	1.448625	1.575764	1.627691	1.617770	1.297155	1.836045	1.852310	1.700546	1.723186	1.518162	1.368098	1.539672	1.382913	1.328162	1.628414	1.685699	1.640819	1.534247	1.617414	1.814806	1.520624	1.300763	1.887647	1.864615	1.263238	1.450609	1.625917	1.525019	1.413755	1.363265	1.475999	1.733208	1.731612	1.429338	1.548491	1.525987	1.741751	1.625492	1.795614	1.517573	1.893383	1.591617	1.978052	1.256840	1.402997	1.475707	1.618787	1.779235	1.539540	1.725605	1.557135	1.667103	1.620762	1.417143	1.180706	1.324542	1.447080	1.475853	1.204687	1.658713	1.153539	1.213478	1.736034	1.230450	1.610489	1.602351	1.231428	1.776504	1.367180	1.403897	1.508910	1.612115	1.364944	1.436795	1.533668	1.219613	1.444395	1.576836	1.407083	1.657127	1.516469	1.687458	1.604860	1.333149	1.441122	1.458999	1.273813	1.380434	1.645805	1.473329	1.420516	1.422184	1.500720	1.472225	1.146038	1.447534	1.337076	1.167832	1.171913	1.375181	1.401913	1.384906	1.185890	1.332584	1.622742	1.458848	1.508589	1.506165	1.487714	1.519051	1.147566	1.641635	1.467308	1.536782	1.519954	1.150342	1.480760	1.411909	1.085615	1.413487	1.372680	1.262715	1.503963	1.330372	1.308002	1.234889	1.581337	1.288699	1.684804	1.279639	1.338000	1.329654	1.306395	1.387621	1.366283	1.547518	1.393975	1.692071	1.491913	1.359586	1.368330	1.220270	1.138707	1.174831	1.231880	1.166625	1.176603	1.334749	1.131767	1.246157	1.253057	1.193395	1.080562	1.244890	1.084061	1.409103	1.248567	1.104130	1.222527	1.279090	1.285121	1.264951	1.230601	1.244952
chr15	41469905	41479904	4.147490e+07	1.588660	1.635176	1.565372	1.565143	1.540391	1.723935	1.793655	1.321743	1.642071	1.504821	1.643581	1.662625	1.377571	1.678769	1.507728	1.538575	1.531171	1.234113	1.511131	1.761606	1.632744	1.549400	1.687266	1.797418	1.386302	1.218333	1.637932	1.676888	1.414505	1.454735	1.492486	1.746839	1.511297	1.641277	1.546228	1.804117	1.452602	1.576515	1.620195	1.615436	1.292950	1.836565	1.846613	1.702570	1.714690	1.522216	1.367292	1.533897	1.380111	1.326812	1.635151	1.680693	1.638656	1.530435	1.617867	1.817327	1.519226	1.296904	1.886366	1.861070	1.260236	1.448994	1.627699	1.515551	1.410301	1.361386	1.468939	1.739169	1.732305	1.422653	1.551257	1.523612	1.742218	1.627217	1.791180	1.517680	1.899584	1.598522	1.969030	1.267853	1.401430	1.475730	1.607337	1.776023	1.538264	1.733371	1.558117	1.667913	1.608883	1.414059	1.176376	1.317620	1.436081	1.471119	1.200796	1.645580	1.151556	1.210778	1.733018	1.223724	1.601707	1.601709	1.224497	1.766298	1.364437	1.395262	1.508541	1.607025	1.360621	1.429982	1.527032	1.209799	1.442730	1.567477	1.398415	1.660075	1.508416	1.677074	1.598592	1.322173	1.435864	1.456897	1.266572	1.383522	1.641102	1.467208	1.417087	1.419615	1.493848	1.466700	1.134300	1.426470	1.331727	1.160808	1.164530	1.365634	1.389314	1.383468	1.180537	1.328699	1.603549	1.450985	1.507995	1.495625	1.490122	1.506833	1.143026	1.632873	1.459656	1.536707	1.505119	1.143305	1.470335	1.409976	1.090289	1.410796	1.371399	1.259767	1.494167	1.327741	1.301651	1.232152	1.588308	1.282537	1.675408	1.273708	1.331652	1.320622	1.287327	1.383274	1.363124	1.538887	1.384988	1.686168	1.494930	1.352347	1.360356	1.212534	1.129485	1.163343	1.223260	1.163752	1.176740	1.327001	1.125697	1.239160	1.244353	1.193091	1.075185	1.236936	1.070015	1.395349	1.240589	1.098244	1.214935	1.270421	1.275856	1.257509	1.222803	1.237619
chr15	41479905	41489922	4.148491e+07	1.584663	1.634168	1.560014	1.569771	1.539292	1.727368	1.785429	1.317759	1.638620	1.501994	1.645138	1.665875	1.378653	1.673229	1.503275	1.543578	1.533160	1.232791	1.510120	1.757736	1.623931	1.545256	1.688222	1.787709	1.383839	1.214159	1.639108	1.674539	1.404637	1.458034	1.490471	1.744171	1.511692	1.644511	1.545635	1.803597	1.456952	1.577829	1.612959	1.613331	1.289253	1.836670	1.840906	1.705223	1.706298	1.526523	1.367332	1.528196	1.377654	1.325755	1.642221	1.675493	1.636860	1.527025	1.618461	1.819958	1.517941	1.293101	1.885552	1.857627	1.257908	1.447618	1.629067	1.505997	1.407042	1.359996	1.462355	1.745350	1.732417	1.416327	1.554645	1.521440	1.742700	1.628813	1.786940	1.517960	1.905449	1.605689	1.959890	1.279475	1.400112	1.476024	1.596082	1.773259	1.537293	1.741270	1.559412	1.668912	1.596701	1.410849	1.172474	1.310988	1.425765	1.466767	1.197309	1.632505	1.149897	1.208708	1.729483	1.217328	1.593039	1.600938	1.217910	1.756140	1.361646	1.386769	1.508161	1.601974	1.356483	1.422850	1.520718	1.200694	1.441248	1.558383	1.390008	1.663066	1.500219	1.666591	1.592698	1.311697	1.431049	1.455110	1.259745	1.386921	1.636370	1.461199	1.413775	1.416828	1.487167	1.461492	1.122678	1.405817	1.326647	1.154572	1.157482	1.356175	1.377152	1.382257	1.175650	1.324915	1.584315	1.443320	1.507405	1.485101	1.492821	1.494718	1.138934	1.624390	1.452010	1.536737	1.490071	1.136744	1.460153	1.408286	1.095724	1.408813	1.370099	1.257185	1.484425	1.325502	1.295589	1.229134	1.594874	1.276493	1.665831	1.267882	1.325579	1.311625	1.268562	1.378746	1.360242	1.530368	1.375885	1.680574	1.498050	1.344997	1.352909	1.204984	1.120664	1.152026	1.214833	1.161173	1.177036	1.319185	1.120188	1.232323	1.235802	1.193012	1.070325	1.229092	1.056410	1.381710	1.232760	1.092534	1.207537	1.261846	1.266614	1.250101	1.215213	1.230369
chr15	41489923	41499922	4.149492e+07	1.580952	1.632851	1.554522	1.574664	1.538335	1.730691	1.777489	1.314118	1.635295	1.499309	1.646834	1.668998	1.380264	1.667670	1.499197	1.549201	1.535255	1.231891	1.509245	1.753900	1.615170	1.541402	1.689152	1.778223	1.381802	1.210754	1.640473	1.672306	1.395104	1.461652	1.488616	1.741913	1.512217	1.647839	1.545071	1.802858	1.461639	1.579695	1.605973	1.611416	1.286027	1.836345	1.835150	1.708479	1.697982	1.531041	1.368234	1.522549	1.375503	1.324973	1.649613	1.670085	1.635410	1.524003	1.619161	1.822679	1.516762	1.289323	1.885175	1.854278	1.256249	1.446453	1.630014	1.496329	1.403971	1.359070	1.456217	1.751723	1.731944	1.410351	1.558588	1.519448	1.743130	1.630275	1.782880	1.518379	1.910975	1.613093	1.950632	1.291720	1.399025	1.476573	1.584954	1.770897	1.536598	1.749293	1.560985	1.670068	1.584400	1.407567	1.169069	1.304751	1.416295	1.462836	1.194238	1.619692	1.148571	1.207237	1.725520	1.211346	1.584599	1.600072	1.211776	1.746200	1.358839	1.378566	1.507761	1.597037	1.352597	1.415530	1.514832	1.192406	1.439921	1.549696	1.381996	1.666046	1.492009	1.656159	1.587246	1.301841	1.426669	1.453669	1.253409	1.390515	1.631681	1.455411	1.410599	1.413908	1.480780	1.456677	1.111365	1.385903	1.321923	1.149177	1.150864	1.346943	1.365616	1.381298	1.171285	1.321321	1.565392	1.435983	1.506794	1.474773	1.495760	1.482925	1.135360	1.616313	1.444484	1.536890	1.475086	1.130778	1.450374	1.406844	1.101771	1.407527	1.368829	1.255011	1.474882	1.323657	1.289893	1.225917	1.600897	1.270631	1.656226	1.262256	1.319860	1.302815	1.250405	1.374124	1.357660	1.522113	1.366821	1.675356	1.501217	1.337664	1.346093	1.199091	1.113855	1.143160	1.208246	1.159247	1.177331	1.312982	1.116047	1.226978	1.229105	1.193034	1.066689	1.222938	1.045834	1.370986	1.226630	1.088091	1.201766	1.255108	1.259317	1.244261	1.209297	1.224666
chr15	41499923	41509952	4.150494e+07	1.577539	1.631229	1.548898	1.579780	1.537519	1.733850	1.769850	1.310801	1.632056	1.496774	1.648681	1.671948	1.382367	1.662092	1.495473	1.555399	1.537415	1.231377	1.508505	1.750087	1.606478	1.537842	1.690022	1.768963	1.380181	1.208103	1.642018	1.670176	1.385918	1.465567	1.486907	1.740058	1.512879	1.651236	1.544498	1.801860	1.466615	1.582081	1.599241	1.609658	1.283243	1.835560	1.829334	1.712282	1.689738	1.535715	1.369991	1.516955	1.373637	1.324450	1.657290	1.664477	1.634301	1.521363	1.619921	1.825462	1.515688	1.285560	1.885197	1.851014	1.255252	1.445477	1.630535	1.486544	1.401089	1.358593	1.450513	1.758235	1.730881	1.404729	1.563004	1.517617	1.743443	1.631584	1.779011	1.518888	1.916142	1.620677	1.941288	1.304552	1.398163	1.477361	1.573917	1.768884	1.536149	1.757410	1.562800	1.671344	1.571526	1.404095	1.166048	1.298673	1.407321	1.459156	1.191444	1.606665	1.147512	1.206254	1.721008	1.205547	1.576048	1.599098	1.205872	1.736118	1.355910	1.370377	1.507317	1.592029	1.348817	1.407764	1.509169	1.184608	1.438640	1.541104	1.374095	1.669113	1.483479	1.645382	1.582027	1.292199	1.422483	1.452520	1.247301	1.394373	1.626868	1.449633	1.407407	1.410787	1.474452	1.452075	1.099957	1.366003	1.317399	1.144386	1.144421	1.337594	1.354280	1.380564	1.167268	1.317803	1.546124	1.428711	1.506101	1.464271	1.499048	1.471043	1.132180	1.608350	1.436806	1.537190	1.459654	1.125200	1.440636	1.405568	1.108598	1.406864	1.367561	1.253166	1.465194	1.322114	1.284333	1.222408	1.606552	1.264710	1.646242	1.256633	1.314277	1.293885	1.232200	1.369245	1.355264	1.513837	1.357457	1.670305	1.504518	1.330092	1.339645	1.195109	1.109366	1.137121	1.203781	1.158075	1.177626	1.308637	1.113484	1.223354	1.224548	1.193175	1.064465	1.218731	1.038753	1.363627	1.222460	1.085108	1.197871	1.250488	1.254266	1.240229	1.205311	1.220750
chr15	41509953	41519958	4.151496e+07	1.574433	1.629304	1.543144	1.585072	1.536844	1.736791	1.762516	1.307783	1.628881	1.494405	1.650684	1.674666	1.384925	1.656495	1.492084	1.562111	1.539596	1.231217	1.507894	1.746283	1.597869	1.534579	1.690791	1.759939	1.378967	1.206180	1.643725	1.668135	1.377094	1.469739	1.485323	1.738588	1.513680	1.654675	1.543863	1.800557	1.471830	1.584947	1.592768	1.608019	1.280851	1.834284	1.823457	1.716569	1.681563	1.540495	1.372586	1.511403	1.372033	1.324169	1.665197	1.658662	1.633527	1.519096	1.620691	1.828278	1.514723	1.281800	1.885566	1.847818	1.254898	1.444669	1.630613	1.476636	1.398381	1.358547	1.445218	1.764828	1.729225	1.399463	1.567802	1.515919	1.743575	1.632724	1.775348	1.519426	1.920929	1.628379	1.931887	1.317911	1.397511	1.478371	1.562950	1.767146	1.535911	1.765579	1.564823	1.672706	1.558098	1.400433	1.163440	1.292768	1.398885	1.455715	1.188921	1.593454	1.146707	1.205721	1.715958	1.199937	1.567379	1.598024	1.200235	1.725918	1.352862	1.362242	1.506826	1.586952	1.345152	1.399551	1.503758	1.177328	1.437346	1.532649	1.366350	1.672236	1.474630	1.634273	1.577067	1.282771	1.418441	1.451665	1.241418	1.398430	1.621944	1.443862	1.404166	1.407498	1.468202	1.447699	1.088495	1.346184	1.313110	1.140203	1.138168	1.328142	1.343191	1.380066	1.163605	1.314385	1.526595	1.421538	1.505277	1.453635	1.502695	1.459108	1.129420	1.600535	1.429000	1.537657	1.443843	1.120042	1.430964	1.404430	1.116169	1.406837	1.366305	1.251661	1.455389	1.320878	1.278907	1.218618	1.611754	1.258714	1.635884	1.251029	1.308834	1.284861	1.214015	1.364114	1.353040	1.505571	1.347793	1.665426	1.507901	1.322293	1.333585	1.187819	1.101340	1.126009	1.195570	1.156155	1.178337	1.300422	1.109171	1.216687	1.216150	1.193638	1.060795	1.210949	1.025893	1.349966	1.214773	1.079683	1.190749	1.241917	1.244807	1.232707	1.198031	1.213464
chr15	41519959	41529958	4.152496e+07	1.571644	1.627080	1.537274	1.590477	1.536300	1.739464	1.755494	1.305044	1.625760	1.492218	1.652836	1.677088	1.387888	1.650894	1.489011	1.569264	1.541753	1.231389	1.507423	1.742467	1.589372	1.531611	1.691414	1.751180	1.378151	1.204943	1.645566	1.666167	1.368665	1.474110	1.483847	1.737482	1.514620	1.658124	1.543113	1.798910	1.477228	1.588236	1.586570	1.606466	1.278788	1.832495	1.817536	1.721275	1.673463	1.545332	1.375985	1.505886	1.370682	1.324109	1.673265	1.652634	1.633077	1.517193	1.621417	1.831095	1.513867	1.278029	1.886213	1.844674	1.255168	1.444021	1.630235	1.466614	1.395831	1.358911	1.440304	1.771423	1.726980	1.394569	1.572883	1.514326	1.743451	1.633672	1.771913	1.519946	1.925329	1.636119	1.922466	1.331705	1.397061	1.479579	1.552057	1.765600	1.535845	1.773736	1.567017	1.674122	1.544369	1.396639	1.161298	1.287142	1.391132	1.452550	1.186684	1.580309	1.146130	1.205586	1.710487	1.194595	1.558726	1.596870	1.194985	1.715786	1.349757	1.354314	1.506303	1.581878	1.341672	1.391025	1.498702	1.170688	1.436004	1.524505	1.358923	1.675323	1.465604	1.623033	1.572446	1.273702	1.414550	1.451091	1.235828	1.402553	1.616997	1.438168	1.400894	1.404133	1.462139	1.443613	1.077208	1.326824	1.309137	1.136669	1.132215	1.318754	1.332564	1.379804	1.160337	1.311139	1.507211	1.414607	1.504290	1.443088	1.506631	1.447332	1.127125	1.593028	1.421215	1.538298	1.427996	1.115385	1.421531	1.403412	1.124289	1.407429	1.365095	1.250508	1.445656	1.319956	1.273695	1.214630	1.616354	1.252726	1.625333	1.245544	1.303611	1.275913	1.196209	1.358823	1.350997	1.497481	1.337983	1.660793	1.511252	1.314410	1.328004	1.181332	1.094420	1.116066	1.188213	1.154744	1.179185	1.292807	1.105794	1.210705	1.208607	1.194294	1.058031	1.203922	1.014573	1.337549	1.207861	1.074914	1.184419	1.234159	1.236120	1.225848	1.191569	1.206838
chr15	41529959	41539975	41534967	1.569170	1.624537	1.531276	1.595940	1.535873	1.741837	1.748768	1.302551	1.622665	1.490210	1.655133	1.679168	1.391221	1.645272	1.486224	1.576805	1.543852	1.231866	1.507099	1.738605	1.580971	1.528932	1.691847	1.742673	1.377719	1.204340	1.647517	1.664247	1.360623	1.478641	1.482469	1.736707	1.515698	1.661560	1.542189	1.796891	1.482773	1.591895	1.580640	1.604952	1.276982	1.830163	1.811566	1.726351	1.665413	1.550197	1.380159	1.500361	1.369576	1.324244	1.681457	1.646363	1.632947	1.515635	1.622046	1.833896	1.513094	1.274209	1.887057	1.841540	1.256048	1.443535	1.629393	1.456445	1.393396	1.359653	1.435724	1.777954	1.724141	1.390041	1.578171	1.512800	1.742997	1.634415	1.768707	1.520423	1.929346	1.643844	1.913014	1.345897	1.396795	1.480947	1.541209	1.764169	1.535911	1.781853	1.569356	1.675559	1.530327	1.392702	1.159597	1.281773	1.384024	1.449624	1.184687	1.567214	1.145725	1.205780	1.704614	1.189471	1.550047	1.595638	1.190123	1.705699	1.346589	1.346569	1.505758	1.576769	1.338372	1.382160	1.493983	1.164640	1.434579	1.516666	1.351800	1.678336	1.456367	1.611636	1.568137	1.264950	1.410733	1.450756	1.230472	1.406697	1.612008	1.432499	1.397546	1.400707	1.456243	1.439779	1.066091	1.307884	1.305454	1.133718	1.126542	1.309401	1.322363	1.379763	1.157423	1.308069	1.487976	1.407909	1.503103	1.432628	1.510851	1.435674	1.125263	1.585829	1.413443	1.539129	1.412132	1.111189	1.412303	1.402469	1.132906	1.408600	1.363933	1.249676	1.435982	1.319313	1.268655	1.210441	1.620321	1.246709	1.614559	1.240158	1.298576	1.267026	1.178761	1.353363	1.349080	1.489564	1.327984	1.656376	1.514526	1.306430	1.322856	1.175199	1.088066	1.106643	1.181203	1.153715	1.180199	1.285337	1.103040	1.204993	1.201410	1.195115	1.055888	1.197179	1.003973	1.325518	1.201253	1.070485	1.178440	1.226711	1.227649	1.219211	1.185471	1.200445
chr15	41539976	41549992	41544984	1.567014	1.621659	1.525136	1.601404	1.535553	1.743880	1.742332	1.300283	1.619561	1.488386	1.657568	1.680855	1.394890	1.639630	1.483706	1.584670	1.545868	1.232616	1.506938	1.734678	1.572666	1.526540	1.692062	1.734416	1.377657	1.204331	1.649548	1.662353	1.352979	1.483296	1.481185	1.736231	1.516901	1.664948	1.541040	1.794486	1.488412	1.595866	1.574990	1.603409	1.275382	1.827260	1.805556	1.731750	1.657400	1.555061	1.385092	1.494797	1.368725	1.324552	1.689737	1.639828	1.633138	1.514398	1.622535	1.836658	1.512376	1.270313	1.888021	1.838382	1.257531	1.443224	1.628092	1.446111	1.391045	1.360734	1.431450	1.784357	1.720702	1.385879	1.583584	1.511313	1.742138	1.634955	1.765732	1.520845	1.932975	1.651494	1.903533	1.360432	1.396699	1.482433	1.530398	1.762778	1.536062	1.789883	1.571824	1.676983	1.515963	1.388603	1.158301	1.276631	1.377528	1.446910	1.182879	1.554134	1.145435	1.206259	1.698346	1.184518	1.541307	1.594319	1.185655	1.695639	1.343347	1.338985	1.505205	1.571572	1.335233	1.372924	1.489589	1.159134	1.433058	1.509123	1.344963	1.681236	1.446882	1.600045	1.564120	1.256484	1.406916	1.450622	1.225289	1.410829	1.606951	1.426791	1.394073	1.397221	1.450490	1.436153	1.055130	1.289318	1.302039	1.131282	1.121134	1.300047	1.312548	1.379933	1.154828	1.305185	1.468880	1.401433	1.501686	1.422239	1.515344	1.424094	1.123803	1.578936	1.405680	1.540165	1.396257	1.107418	1.403243	1.401564	1.141973	1.410316	1.362811	1.249147	1.426353	1.318918	1.263741	1.206032	1.623624	1.240631	1.603529	1.234846	1.293705	1.258180	1.161649	1.347730	1.347231	1.481823	1.317749	1.652148	1.517683	1.298346	1.318090	1.169559	1.082405	1.097983	1.174693	1.153117	1.181369	1.278182	1.100982	1.199675	1.194720	1.196043	1.054414	1.190871	0.994325	1.314095	1.195094	1.066521	1.172949	1.219745	1.219583	1.212954	1.179870	1.194440
chr15	41549993	41560004	4.155500e+07	1.565186	1.618448	1.518838	1.606817	1.535334	1.745555	1.736189	1.298228	1.616419	1.486742	1.660128	1.682102	1.398865	1.633978	1.481449	1.592791	1.547769	1.233609	1.506960	1.730674	1.564474	1.524423	1.692038	1.726406	1.377949	1.204872	1.651624	1.660464	1.345752	1.488028	1.479988	1.736021	1.518222	1.668250	1.539614	1.791697	1.494088	1.600096	1.569637	1.601767	1.273943	1.823778	1.799528	1.737419	1.649413	1.559888	1.390763	1.489175	1.368141	1.325014	1.698067	1.633015	1.633652	1.513464	1.622845	1.839357	1.511682	1.266320	1.889024	1.835168	1.259605	1.443096	1.626342	1.435616	1.388758	1.362117	1.427463	1.790569	1.716669	1.382082	1.589043	1.509843	1.740812	1.635296	1.762993	1.521207	1.936200	1.659007	1.894048	1.375229	1.396757	1.484000	1.519635	1.761360	1.536253	1.797781	1.574409	1.678362	1.501359	1.384353	1.157378	1.271721	1.371646	1.444397	1.181221	1.541101	1.145215	1.206987	1.691720	1.179724	1.532535	1.592906	1.181616	1.685648	1.340036	1.331588	1.504667	1.566261	1.332245	1.363347	1.485541	1.154154	1.431447	1.501917	1.338438	1.683965	1.437175	1.588294	1.560402	1.248324	1.403059	1.450653	1.220255	1.414891	1.601826	1.421014	1.390449	1.393686	1.444890	1.432711	1.044382	1.271194	1.298902	1.129303	1.116005	1.290704	1.303142	1.380304	1.152534	1.302513	1.450018	1.395207	1.500030	1.411963	1.520074	1.412620	1.122737	1.572396	1.397966	1.541415	1.380459	1.104061	1.394359	1.400658	1.151391	1.412528	1.361726	1.248916	1.416807	1.318743	1.258942	1.201401	1.626206	1.234506	1.592280	1.229603	1.289020	1.249414	1.144950	1.341958	1.345409	1.474307	1.307299	1.648108	1.520669	1.290208	1.313684	1.164197	1.077071	1.089764	1.168481	1.152659	1.182555	1.271285	1.099166	1.194595	1.188338	1.196954	1.053154	1.184840	0.985188	1.303114	1.189212	1.062789	1.167730	1.213088	1.211832	1.206969	1.174545	1.188696
chr15	41560005	41570016	4.156501e+07	1.563694	1.614900	1.512368	1.612140	1.535207	1.746842	1.730341	1.296382	1.613210	1.485270	1.662787	1.682869	1.403111	1.628313	1.479440	1.601102	1.549528	1.234808	1.507188	1.726583	1.556400	1.522567	1.691753	1.718623	1.378569	1.205928	1.653714	1.658544	1.338942	1.492787	1.478869	1.736043	1.519670	1.671422	1.537852	1.788529	1.499749	1.604530	1.564582	1.599956	1.272617	1.819711	1.793498	1.743307	1.641426	1.564643	1.397154	1.483482	1.367838	1.325615	1.706395	1.625911	1.634481	1.512803	1.622942	1.841969	1.510989	1.262210	1.889985	1.831868	1.262263	1.443160	1.624156	1.424961	1.386515	1.363764	1.423749	1.796545	1.712044	1.378640	1.594476	1.508379	1.738970	1.635442	1.760495	1.521492	1.939011	1.666332	1.884563	1.390230	1.396959	1.485618	1.508918	1.759860	1.536432	1.805519	1.577116	1.679653	1.489805	1.380925	1.156900	1.268039	1.367465	1.442563	1.180001	1.530938	1.145065	1.207709	1.686307	1.176069	1.525664	1.591731	1.178774	1.677900	1.337404	1.325948	1.504267	1.562004	1.330008	1.355622	1.482627	1.150619	1.430126	1.496540	1.333562	1.685948	1.429430	1.578994	1.557695	1.242155	1.399984	1.450770	1.216401	1.417984	1.597759	1.416423	1.387489	1.390894	1.440617	1.430133	1.036150	1.257346	1.296652	1.128037	1.112194	1.283398	1.296074	1.380731	1.150938	1.300582	1.435462	1.390521	1.498564	1.404018	1.523926	1.403714	1.122174	1.567548	1.391986	1.542552	1.368195	1.101718	1.387526	1.399927	1.158957	1.414578	1.360898	1.248949	1.409413	1.318744	1.255252	1.197625	1.627691	1.229687	1.583338	1.225540	1.285503	1.242632	1.132204	1.337360	1.343980	1.468601	1.298976	1.645069	1.522863	1.283828	1.310471	1.159454	1.072507	1.082550	1.162912	1.152628	1.183842	1.264869	1.098026	1.190016	1.182623	1.197832	1.052501	1.179397	0.977227	1.293002	1.183924	1.059609	1.163119	1.207084	1.204710	1.201564	1.169831	1.183510
chr15	41570017	41580071	41575044	1.562525	1.610991	1.505691	1.617351	1.535144	1.747724	1.724778	1.294735	1.609894	1.483951	1.665526	1.683115	1.407600	1.622615	1.477674	1.609532	1.551117	1.236176	1.507645	1.722371	1.548434	1.520950	1.691183	1.711025	1.379473	1.207463	1.655797	1.656555	1.332527	1.497522	1.477816	1.736265	1.521255	1.674417	1.535691	1.784974	1.505355	1.609115	1.559816	1.597903	1.271337	1.815058	1.787468	1.749373	1.633388	1.569309	1.404248	1.477699	1.367826	1.326332	1.714676	1.618498	1.635611	1.512376	1.622783	1.844484	1.510286	1.257958	1.890825	1.828443	1.265492	1.443421	1.621538	1.414127	1.384279	1.365636	1.420287	1.802271	1.706823	1.375533	1.599821	1.506909	1.736563	1.635390	1.758223	1.521682	1.941402	1.673437	1.875044	1.405420	1.397298	1.487270	1.498209	1.758222	1.536546	1.813082	1.579951	1.680809	1.478911	1.377647	1.156610	1.264699	1.363832	1.440929	1.178899	1.521443	1.144931	1.208476	1.681093	1.172704	1.519228	1.590585	1.176335	1.670697	1.334916	1.320770	1.503907	1.557935	1.327977	1.348229	1.480077	1.147548	1.428842	1.491689	1.329155	1.687688	1.422079	1.570211	1.555290	1.236526	1.397051	1.450932	1.212841	1.420807	1.593907	1.412063	1.384620	1.388264	1.436689	1.427786	1.028571	1.244605	1.294688	1.127022	1.108767	1.276552	1.289650	1.381224	1.149572	1.298889	1.421982	1.386262	1.497071	1.396643	1.527632	1.395416	1.121829	1.563197	1.386433	1.543733	1.356793	1.099713	1.381203	1.399215	1.166158	1.416704	1.360135	1.249129	1.402543	1.318831	1.251830	1.193987	1.628706	1.225159	1.574871	1.221754	1.282316	1.236342	1.120495	1.333003	1.342630	1.463381	1.291082	1.642300	1.524809	1.277851	1.307610	1.154654	1.068001	1.075335	1.157194	1.152922	1.185323	1.258074	1.097254	1.185295	1.176782	1.198695	1.052191	1.173798	0.969281	1.282408	1.178497	1.056489	1.158454	1.200899	1.197301	1.196032	1.165048	1.178191
chr15	41580072	41590079	4.158508e+07	1.561654	1.606707	1.498820	1.622409	1.535115	1.748177	1.719513	1.293274	1.606436	1.482768	1.668320	1.682809	1.412280	1.616892	1.476151	1.617960	1.552489	1.237668	1.508342	1.718016	1.540595	1.519547	1.690307	1.703597	1.380598	1.209428	1.657846	1.654476	1.326523	1.502157	1.476827	1.736649	1.522961	1.677163	1.533088	1.781031	1.510835	1.613783	1.555342	1.595549	1.270033	1.809841	1.781465	1.755545	1.625293	1.573837	1.411984	1.471846	1.368101	1.327137	1.722819	1.610789	1.637014	1.512148	1.622325	1.846879	1.509580	1.253561	1.891469	1.824866	1.269244	1.443877	1.618511	1.403141	1.382022	1.367674	1.417070	1.807712	1.701019	1.372749	1.604998	1.505426	1.733563	1.635135	1.756172	1.521741	1.943352	1.680258	1.865486	1.420703	1.397754	1.488908	1.487525	1.756401	1.536537	1.820430	1.582896	1.681771	1.463902	1.373041	1.156493	1.260338	1.359391	1.438834	1.177444	1.508509	1.144734	1.209672	1.673716	1.168192	1.510444	1.588930	1.173429	1.660957	1.331480	1.313886	1.503442	1.552193	1.325319	1.337820	1.476939	1.143792	1.426983	1.485426	1.323431	1.689810	1.411854	1.558067	1.552222	1.229112	1.392911	1.451226	1.208056	1.424493	1.588548	1.405973	1.380493	1.384640	1.431455	1.424690	1.018485	1.227628	1.292273	1.125914	1.104353	1.267181	1.281229	1.382067	1.147934	1.296804	1.403883	1.380690	1.494797	1.386688	1.532864	1.384142	1.121690	1.557619	1.378965	1.545575	1.341408	1.097332	1.372702	1.398166	1.176181	1.419968	1.359102	1.249657	1.393254	1.319097	1.247195	1.188834	1.629356	1.218956	1.563137	1.216607	1.278169	1.227873	1.104937	1.326953	1.340743	1.456494	1.280105	1.638637	1.527241	1.269682	1.303960	1.150379	1.064100	1.069034	1.152015	1.153485	1.186762	1.251717	1.096925	1.181003	1.171534	1.199359	1.052207	1.168733	0.962337	1.272636	1.173600	1.053793	1.154301	1.195291	1.190540	1.191073	1.160775	1.173408
chr15	41590080	41600087	4.159508e+07	1.561055	1.602036	1.491780	1.627261	1.535088	1.748182	1.714549	1.291983	1.602798	1.481700	1.671155	1.681931	1.417092	1.611153	1.474863	1.626284	1.553604	1.239240	1.509285	1.713499	1.532901	1.518321	1.689112	1.696319	1.381882	1.211772	1.659836	1.652284	1.320946	1.506623	1.475891	1.737165	1.524774	1.679593	1.530028	1.776701	1.516118	1.618466	1.551154	1.592836	1.268635	1.804091	1.775514	1.761745	1.617140	1.578175	1.420287	1.465951	1.368644	1.328006	1.730751	1.602792	1.638657	1.512081	1.621533	1.849126	1.508876	1.249027	1.891842	1.821104	1.273468	1.444523	1.615115	1.392028	1.379719	1.369817	1.414091	1.812837	1.694659	1.370282	1.609930	1.503923	1.729955	1.634675	1.754332	1.521635	1.944844	1.686736	1.855874	1.435974	1.398286	1.490488	1.476890	1.754358	1.536352	1.827535	1.585921	1.682481	1.449719	1.368604	1.156618	1.256433	1.355703	1.436977	1.176112	1.496421	1.144525	1.210910	1.666583	1.164014	1.502216	1.587284	1.171103	1.651916	1.328236	1.307601	1.503017	1.546612	1.322928	1.327763	1.474319	1.140660	1.425126	1.479901	1.318339	1.691531	1.402106	1.546547	1.549518	1.222414	1.388871	1.451538	1.203623	1.427769	1.583414	1.400121	1.376400	1.381210	1.426665	1.421861	1.009298	1.212103	1.290246	1.125092	1.100466	1.258366	1.273651	1.383016	1.146602	1.295077	1.387239	1.375692	1.492438	1.377464	1.537908	1.373618	1.121853	1.552728	1.372099	1.547524	1.327194	1.095442	1.364848	1.397092	1.185711	1.423335	1.358129	1.250401	1.384633	1.319461	1.242867	1.183847	1.629253	1.213144	1.551995	1.211795	1.274476	1.220053	1.090768	1.321187	1.338902	1.450272	1.269630	1.635288	1.529285	1.262010	1.300757	1.146391	1.060579	1.063306	1.147080	1.154284	1.188171	1.245472	1.096954	1.176904	1.166596	1.199804	1.052462	1.163934	0.956006	1.263186	1.168968	1.051344	1.150425	1.189969	1.184091	1.186434	1.156768	1.168916
chr15	41600088	41610096	41605092	1.560693	1.596934	1.484559	1.631888	1.535032	1.747722	1.709857	1.290834	1.598917	1.480712	1.674041	1.680455	1.421989	1.605378	1.473803	1.634443	1.554442	1.240853	1.510479	1.708780	1.525332	1.517220	1.687588	1.689145	1.383263	1.214443	1.661763	1.649941	1.315785	1.510869	1.474994	1.737777	1.526675	1.681652	1.526487	1.771970	1.521151	1.623114	1.547230	1.589707	1.267080	1.797826	1.769609	1.767932	1.608897	1.582284	1.429100	1.460006	1.369431	1.328920	1.738445	1.594477	1.640511	1.512135	1.620385	1.851212	1.508168	1.244348	1.891867	1.817098	1.278135	1.445362	1.611384	1.380761	1.377336	1.372011	1.411326	1.817637	1.687745	1.368119	1.614561	1.502376	1.725721	1.634008	1.752686	1.521339	1.945860	1.692849	1.846154	1.451195	1.398867	1.491963	1.466283	1.752053	1.535952	1.834393	1.588988	1.682895	1.434140	1.363625	1.156990	1.252390	1.352214	1.435056	1.174679	1.483281	1.144252	1.212373	1.658577	1.159479	1.493263	1.585351	1.169013	1.642154	1.324682	1.300933	1.502550	1.540267	1.320426	1.316440	1.471827	1.137671	1.422956	1.474281	1.313104	1.693054	1.391303	1.533843	1.546722	1.215397	1.384247	1.451878	1.198830	1.431111	1.577648	1.393552	1.371641	1.377412	1.421570	1.418829	0.999623	1.195613	1.288304	1.124403	1.096514	1.248706	1.265738	1.384224	1.145359	1.293474	1.369500	1.370500	1.489592	1.367541	1.543529	1.362189	1.122350	1.547784	1.364789	1.549916	1.311965	1.093795	1.356403	1.395800	1.196205	1.427328	1.357044	1.251490	1.375339	1.319949	1.238142	1.178246	1.628274	1.206833	1.539708	1.206559	1.270677	1.211662	1.075809	1.314781	1.336775	1.443761	1.257990	1.631700	1.531203	1.253599	1.297490	1.142610	1.057383	1.058058	1.142291	1.155295	1.189525	1.239217	1.097314	1.172919	1.161877	1.199990	1.052896	1.159314	0.950182	1.253904	1.164520	1.049068	1.146750	1.184847	1.177852	1.182043	1.152947	1.164643
chr15	41610097	41620698	4.161540e+07	1.560526	1.591203	1.476941	1.636382	1.534923	1.746742	1.705288	1.289767	1.594605	1.479742	1.677073	1.678291	1.427061	1.599381	1.472936	1.642601	1.554991	1.242530	1.511965	1.703677	1.517652	1.516162	1.685673	1.681846	1.384733	1.217477	1.663670	1.647312	1.310911	1.514940	1.474115	1.738453	1.528698	1.683319	1.522317	1.766677	1.526005	1.627792	1.543453	1.586004	1.265270	1.790870	1.763586	1.774232	1.600304	1.586226	1.438614	1.453844	1.370472	1.329886	1.746069	1.585582	1.642602	1.512273	1.618808	1.853176	1.507426	1.239389	1.891439	1.812659	1.283363	1.446414	1.607234	1.368995	1.374784	1.374266	1.408682	1.822203	1.680068	1.366198	1.618954	1.500708	1.720697	1.633099	1.751177	1.520819	1.946368	1.698743	1.836025	1.466731	1.399495	1.493315	1.455407	1.749381	1.535287	1.841171	1.592127	1.682973	1.418063	1.358355	1.157588	1.248470	1.349154	1.433182	1.173220	1.469842	1.143893	1.213967	1.650149	1.154809	1.484109	1.583189	1.167315	1.632235	1.321032	1.294277	1.502050	1.533452	1.317959	1.304450	1.469632	1.135026	1.420571	1.468925	1.308056	1.694206	1.380060	1.520663	1.543965	1.208489	1.379243	1.452191	1.193928	1.434292	1.571520	1.386598	1.366414	1.373432	1.416473	1.415742	0.990074	1.179125	1.286587	1.123874	1.092758	1.238729	1.257946	1.385634	1.144267	1.292134	1.351749	NaN	1.486388	1.357497	1.549387	1.350515	1.123162	1.543109	1.357481	NaN	1.296636	1.092552	1.347839	1.394337	1.207029	1.431723	1.355887	1.252877	1.365920	1.320513	1.233263	1.172345	1.626324	1.200418	1.526988	1.201209	1.267020	1.203189	1.060974	1.308071	1.334432	1.437352	1.245831	1.628069	1.532816	1.244883	1.294346	1.139826	1.055132	1.054321	1.138687	1.156189	1.190509	1.234385	1.097790	1.169918	1.158378	1.199944	1.053309	1.155869	0.946016	1.246861	1.161210	1.047403	1.144042	1.181030	1.173185	1.178822	1.150114	1.161494
chr15	41620699	41630698	4.162570e+07	1.560526	1.584968	1.469138	1.640561	1.534737	1.745225	1.700955	1.288786	1.589932	1.478779	1.680177	1.675453	1.432095	1.593317	1.472271	1.650439	1.555204	1.244199	1.513699	1.698305	1.510057	1.515128	1.683394	1.674624	1.386214	1.220732	1.665486	1.644396	1.306492	1.518644	1.473278	1.739108	1.530760	1.684473	1.517605	1.760949	1.530464	1.632282	1.539928	1.581798	1.263222	1.783445	1.757626	1.780391	1.591600	1.589837	1.448471	1.447654	1.371717	1.330857	1.753343	1.576353	1.644834	1.512450	1.616817	1.854954	1.506657	1.234294	1.890457	1.807843	1.288977	1.447640	1.602818	1.357079	1.372132	1.376457	1.406205	1.826340	1.671852	1.364582	1.622912	1.498935	1.714991	1.631939	1.749828	1.520057	1.946281	1.704216	1.825774	1.482025	1.400125	1.494444	1.444603	1.746382	1.534348	1.847644	1.595166	1.682667	1.401988	NaN	1.158383	1.244803	1.346591	1.431405	1.171769	1.456499	1.143427	1.215623	1.641555	1.150106	1.475046	1.580807	1.166056	1.622448	1.317404	1.287818	1.501517	1.526317	1.315625	1.292135	1.467779	1.132795	1.418039	1.463978	1.303338	1.694908	1.368740	1.507399	1.541294	1.201902	1.373987	1.452442	1.189032	1.437198	1.565177	1.379440	1.360830	1.369356	1.411520	1.412663	0.980965	1.163089	1.285161	1.123501	1.089307	1.228711	1.250468	1.387204	1.143324	1.291134	1.334524	NaN	1.482911	1.347619	1.555283	1.338949	1.124244	1.538835	1.350386	NaN	1.281680	1.091761	1.339391	1.392733	1.217831	1.436373	1.354664	1.254497	1.356677	1.321110	1.228355	1.166322	1.623393	1.194130	1.514246	1.195913	1.263622	1.194876	1.046714	1.301237	1.331903	1.431213	1.233518	1.624495	1.534044	1.236077	1.291398	1.137963	1.053682	1.051889	1.136235	1.156859	1.191152	1.231036	1.098213	1.167877	1.156027	1.199811	1.053621	1.153542	0.943295	1.242047	1.158979	1.046290	1.142229	1.178455	1.170031	1.176676	1.148209	1.159390
chr15	41630699	41640708	4.163570e+07	1.560648	1.578416	1.461395	1.644284	1.534458	1.743224	1.696948	1.287904	1.585024	1.477821	1.683276	1.672043	1.436905	1.587344	1.471799	1.657687	1.555094	1.245788	1.515601	1.692821	1.502739	1.514100	1.680820	1.667654	1.387650	1.224047	1.667156	1.641231	1.302632	1.521846	1.472496	1.739658	1.532767	1.685069	1.512517	1.754977	1.534383	1.636398	1.536731	1.577232	1.260994	1.775831	1.751905	1.786175	1.583031	1.592999	1.458291	1.441634	1.373096	1.331791	1.760040	1.567063	1.647100	1.512623	1.614479	1.856510	1.505873	1.229219	1.888899	1.802751	1.294768	1.448975	1.598318	1.345392	1.369456	1.378462	1.403922	1.829909	1.663395	1.363295	1.626305	1.497094	1.708791	1.630540	1.748638	1.519064	1.945591	1.709123	1.815703	1.496573	1.400711	1.495274	1.434198	1.743137	1.533162	1.853630	1.597955	1.681980	1.386281	NaN	1.159341	1.241474	1.344528	1.429749	1.170355	1.443548	1.142843	1.217292	1.632998	1.145455	1.466288	1.578212	1.165224	1.612999	1.313881	1.281686	1.500944	1.518984	1.313497	1.279774	1.466279	1.131004	1.415420	1.459507	1.299021	1.695139	1.357629	1.494350	1.538730	1.195769	1.368608	1.452614	1.184219	1.439772	1.558753	1.372232	1.355003	1.365257	1.406809	1.409631	0.972495	1.147792	1.284057	1.123269	1.086207	1.218848	1.243414	1.388896	1.142513	1.290513	1.318170	1.356261	1.479251	1.338108	1.561060	1.327748	1.125533	1.535016	1.343626	1.558968	1.267433	1.091420	1.331237	1.391037	1.228355	1.441162	1.353385	1.256261	1.347822	1.321706	1.223505	1.160325	1.619548	1.188139	1.501788	1.190801	1.260543	1.186885	1.033311	1.294427	1.329223	1.425419	1.221337	1.621042	1.534850	1.227338	1.288679	1.135094	1.051618	1.048350	1.132321	1.158047	1.192041	1.225539	1.099150	1.164639	1.152378	1.199259	1.054129	1.149906	0.939284	1.234358	1.155509	1.044540	1.139434	1.174441	1.165117	1.173408	1.145244	1.156174
chr15	41640709	41650708	4.164571e+07	1.560874	1.571376	1.453535	1.647654	1.534084	1.740715	1.693133	1.287097	1.579760	1.476824	1.686487	1.667996	1.441613	1.581298	1.471481	1.664541	1.554704	1.247330	1.517709	1.687086	1.495477	1.513021	1.677893	1.660712	1.389091	1.227472	1.668724	1.637707	1.299194	1.524632	1.471746	1.740076	1.534751	1.685128	1.506959	1.748634	1.537878	1.640237	1.533750	1.572210	1.258550	1.767873	1.746263	1.791701	1.574371	1.595815	1.468279	1.435637	1.374619	1.332717	1.766350	1.557455	1.649429	1.512777	1.611751	1.857910	1.505055	1.224048	1.886679	1.797225	1.300864	1.450443	1.593662	1.333642	1.366696	1.380297	1.401734	1.833022	1.654508	1.362293	1.629244	1.495140	1.701954	1.628857	1.747539	1.517814	1.944291	1.713633	1.805542	1.510754	1.401253	1.495798	1.423907	1.739553	1.531715	1.859312	1.600544	1.680905	1.370772	1.341933	1.160459	1.238439	1.342901	1.428178	1.168978	1.430847	1.142124	1.218986	1.624410	1.140800	1.457745	1.575339	1.164780	1.603761	1.310412	1.275814	1.500315	1.511345	1.311567	1.267247	1.465089	1.129604	1.412704	1.455418	1.295029	1.694911	1.346644	1.481374	1.536221	1.190018	1.363065	1.452708	1.179427	1.442072	1.552207	1.364904	1.348883	1.361090	1.402278	1.406595	0.964562	1.133004	1.283263	1.123157	1.083383	1.209010	1.236664	1.390725	1.141794	1.290285	1.302458	1.352160	1.475392	1.328858	1.566756	1.316789	1.126995	1.531571	1.337087	1.562442	1.253740	1.091504	1.323292	1.389260	1.238719	1.446143	1.352047	1.258132	1.339263	1.322297	1.218648	1.154322	1.614780	1.182396	1.489497	1.185826	1.257733	1.179118	1.020585	1.287585	1.326365	1.419840	1.209176	1.617658	1.535255	1.218555	1.286133	1.131773	1.049275	1.044309	1.127754	1.159464	1.193044	1.219084	1.100312	1.160867	1.148146	1.198526	1.054725	1.145681	0.934690	1.225385	1.151483	1.042505	1.136198	1.169781	1.159414	1.169635	1.141802	1.152458
chr15	41650709	41660708	4.165571e+07	1.561190	1.563854	1.445609	1.650657	1.533618	1.737708	1.689496	1.286377	1.574160	1.475780	1.689823	1.663336	1.446205	1.575200	1.471280	1.670977	1.554068	1.248806	1.520008	1.681110	1.488270	1.511865	1.674626	1.653792	1.390545	1.230978	1.670170	1.633815	1.296185	1.526967	1.471028	1.740312	1.536683	1.684631	1.500983	1.741958	1.540941	1.643773	1.530967	1.566747	1.255912	1.759632	1.740715	1.796910	1.565647	1.598295	1.478371	1.429696	1.376276	1.333637	1.772247	1.547538	1.651777	1.512885	1.608649	1.859162	1.504200	1.218821	1.883748	1.791242	1.307219	1.452028	1.588911	1.321889	1.363857	1.381915	1.399609	1.835673	1.645238	1.361584	1.631733	1.493077	1.694499	1.626882	1.746499	1.516300	1.942366	1.717758	1.795321	1.524496	1.401730	1.495987	1.413758	1.735619	1.530013	1.864677	1.602916	1.679444	1.355276	1.336246	1.161742	1.235665	1.341672	1.426654	1.167643	1.418236	1.141255	1.220712	1.615711	1.136073	1.449322	1.572111	1.164705	1.594607	1.306937	1.270134	1.499615	1.503268	1.309829	1.254398	1.464176	1.128562	1.409879	1.451627	1.291307	1.694201	1.335686	1.468308	1.533725	1.184599	1.357286	1.452729	1.174587	1.444140	1.545483	1.357366	1.342391	1.356813	1.397866	1.403497	0.957081	1.118523	1.282791	1.123148	1.080769	1.199055	1.230114	1.392714	1.141130	1.290486	1.287184	1.348299	1.471298	1.319761	1.572417	1.305934	1.128603	1.528423	1.330661	1.566156	1.240450	1.091997	1.315474	1.387403	1.249047	1.451392	1.350647	1.260079	1.330913	1.322869	1.213714	1.148269	1.609019	1.176854	1.477249	1.180933	1.255153	1.171481	1.008383	1.280637	1.323294	1.414348	1.196904	1.614287	1.535252	1.209614	1.283709	1.128851	1.047383	1.040960	1.123577	1.160808	1.193757	1.213069	1.101586	1.157461	1.144404	1.197473	1.055206	1.141921	0.930829	1.217267	1.147923	1.040640	1.133348	1.165654	1.154382	1.166373	1.138740	1.149231
chr15	41660709	41670738	4.166572e+07	1.561571	1.555834	1.437638	1.653285	1.533059	1.734210	1.686000	1.285759	1.568237	1.474672	1.693316	1.658076	1.450673	1.569060	1.471147	1.676985	1.553208	1.250202	1.522489	1.674881	1.481091	1.510593	1.671029	1.646859	1.392020	1.234547	1.671469	1.629541	1.293603	1.528822	1.470346	1.740314	1.538544	1.683564	1.494626	1.734984	1.543564	1.646990	1.528352	1.560858	1.253092	1.751153	1.735240	1.801757	1.556866	1.600449	1.488525	1.423822	1.378056	1.334551	1.777714	1.537299	1.654093	1.512920	1.605194	1.860271	1.503295	1.213563	1.880060	1.784773	1.313784	1.453711	1.584097	1.310170	1.360921	1.383271	1.397501	1.837858	1.635604	1.361178	1.633790	1.490896	1.686440	1.624615	1.745495	1.514509	1.939792	1.721519	1.785042	1.537774	1.402123	1.495823	1.403734	1.731317	1.528049	1.869722	1.605072	1.677593	1.340131	1.330539	1.163147	1.233201	1.340833	1.425190	1.166398	1.405966	1.140259	1.222416	1.607108	1.131369	1.441191	1.568575	1.164986	1.585707	1.303515	1.264754	1.498846	1.494908	1.308329	1.241509	1.463548	1.127878	1.407027	1.448181	1.287923	1.693004	1.325024	1.455434	1.531304	1.179651	1.351391	1.452675	1.169799	1.445948	1.538747	1.349784	1.335655	1.352530	1.393656	1.400384	0.950206	1.104648	1.282661	1.123244	1.078382	1.189174	1.223885	1.394805	1.140509	1.291130	1.272645	1.344741	1.467076	1.311009	1.577896	1.295398	1.130274	1.525580	1.324454	1.569990	1.227848	1.092849	1.307957	1.385521	1.259105	1.456794	1.349238	1.262013	1.322956	1.323382	1.208807	1.142326	1.602405	1.171652	1.465317	1.176224	1.252863	1.164141	0.996964	1.273726	1.320099	1.409011	1.184802	1.610988	1.534852	1.200699	1.281433	NaN	1.045754	1.038011	1.119546	1.162102	1.194237	1.207197	1.102956	1.154221	1.140907	1.196117	1.055580	1.138389	NaN	1.209551	NaN	1.038823	NaN	1.161796	NaN	1.163390	1.135856	1.146270
chr15	41670739	41682552	4.167665e+07	1.562036	1.546544	1.428947	1.655690	1.532345	1.729858	1.682320	1.285225	1.561444	1.473381	1.697319	1.651691	1.455385	1.562349	1.471010	1.683008	1.552037	1.251619	1.525382	1.667817	1.473266	1.509037	1.666741	1.639275	1.393663	1.238468	1.672693	1.624458	1.291282	1.530273	1.469651	1.739991	1.540462	1.681758	1.487313	1.727113	1.545907	1.650103	1.525675	1.553987	1.249834	1.741715	1.729355	1.806561	1.547260	1.602423	1.499585	1.417534	1.380127	1.335546	1.783153	1.525815	1.656521	1.512857	1.601060	1.861324	1.502255	1.207839	1.875159	1.777160	1.321091	1.455603	1.578837	1.297526	1.357599	1.384403	1.395176	1.839703	1.624740	1.361096	1.635561	1.488388	1.677018	1.621825	1.744420	1.512246	1.936243	1.725206	1.773807	1.551656	1.402437	1.495231	1.392950	1.726215	1.525605	1.874843	1.607173	1.675140	1.326680	1.325347	1.164516	1.231206	1.340366	1.423891	1.165354	1.395105	1.139262	1.223941	1.599394	1.127126	1.434035	1.565105	1.165528	1.577823	1.300445	1.260107	1.498087	1.487081	1.307167	1.229787	1.463215	1.127536	1.404434	1.445313	1.285120	1.691504	1.315601	1.443905	1.529190	1.175567	1.345949	1.452568	1.165491	1.447393	1.532643	1.342882	1.329337	1.348656	1.389996	1.397532	0.944460	1.092549	1.282827	1.123423	1.076382	1.180249	1.218480	1.396779	1.139964	1.292088	1.260033	1.341750	1.463158	1.303357	1.582701	1.286080	1.131813	1.523205	1.318976	1.573533	1.216971	1.093888	1.301394	1.383806	1.268011	1.461819	1.347977	1.263723	1.316057	1.323784	1.204377	1.137040	1.595724	1.167223	1.454747	1.172102	1.251035	1.157727	0.987248	1.267488	1.317120	1.404267	1.173976	1.608045	1.534176	1.192631	1.279469	NaN	1.044186	1.035139	1.115286	1.163430	1.194515	1.200948	1.104490	1.150842	1.137313	1.194359	1.055870	1.134741	NaN	1.201521	NaN	1.036878	NaN	1.157831	NaN	1.160380	1.132867	1.143280
chr15	41682553	41692740	4.168765e+07	1.562528	1.536633	1.420245	1.657592	1.531516	1.724944	1.678725	1.284870	1.554283	1.471979	1.701568	1.644599	1.459938	1.555584	1.470813	1.688478	1.550638	1.252913	1.528476	1.660439	1.465359	1.507259	1.662044	1.631601	1.395352	1.242402	1.673686	1.618905	1.289452	1.531133	1.469005	1.739286	1.542234	1.679270	1.479597	1.718977	1.547720	1.652797	1.523132	1.546628	1.246365	1.732070	1.723509	1.810823	1.537563	1.604000	1.510634	1.411361	1.382339	1.336550	1.788055	1.513965	1.658809	1.512681	1.596545	1.862229	1.501160	1.202113	1.869284	1.768888	1.328528	1.457518	1.573592	1.285012	1.354110	1.385122	1.392740	1.840989	1.613473	1.361408	1.636871	1.485724	1.666907	1.618694	1.743332	1.509650	1.931890	1.728499	1.762472	1.564976	1.402616	1.494198	1.382237	1.720657	1.522814	1.879589	1.609036	1.672216	1.310278	1.318839	1.166377	1.229036	1.340183	1.422269	1.164187	1.381925	1.137901	1.225820	1.589895	1.121875	1.425375	1.560365	1.166613	1.568218	1.296649	1.254610	1.497044	1.476927	1.305999	1.215099	1.463163	1.127480	1.401209	1.442050	1.282001	1.689001	1.304176	1.429689	1.526700	1.171080	1.338984	1.452347	1.160157	1.448948	1.525027	1.334246	1.321121	1.343855	1.385639	1.393889	0.937985	1.078141	1.283458	1.123779	1.074111	1.169095	1.212045	1.399356	1.139291	1.293861	1.245076	1.338350	1.458176	1.294222	1.588436	1.274753	1.133739	1.520463	1.312315	1.578011	1.204157	1.095532	1.293591	1.381665	1.278831	1.468277	1.346465	1.265744	1.307895	1.324182	1.198874	1.130602	1.586387	1.162136	1.441875	1.167187	1.249149	1.150078	0.976046	1.259733	1.313311	1.398438	1.160681	1.604431	1.532886	1.182561	1.277135	1.119957	1.042480	1.032039	1.109896	1.164853	1.194083	1.192983	1.106514	1.146677	1.132972	1.191242	1.055928	1.130303	0.920091	1.191614	1.137111	1.034264	1.124651	1.153036	1.139395	1.156846	1.129183	1.139832
chr15	41692741	41702841	41697791	1.562983	1.527021	1.412300	1.658864	1.530636	1.719975	1.675484	1.284727	1.547415	1.470578	1.705674	1.637490	1.463935	1.549340	1.470530	1.692937	1.549179	1.253964	1.531474	1.653422	1.458037	1.505402	1.657380	1.624491	1.396934	1.245960	1.674357	1.613412	1.288201	1.531402	1.468459	1.738275	1.543674	1.676378	1.472206	1.711351	1.548907	1.654853	1.520887	1.539481	1.243004	1.723107	1.718187	1.814176	1.528604	1.605060	1.520670	1.405839	1.384466	1.337471	1.792049	1.502837	1.660723	1.512420	1.592096	1.862917	1.500108	1.196879	1.863011	1.760715	1.335376	1.459257	1.568856	1.273726	1.350746	1.385363	1.390360	1.841651	1.602842	1.362053	1.637664	1.483143	1.657082	1.615528	1.742307	1.506982	1.927188	1.731165	1.752021	1.576647	1.402658	1.492865	1.372489	1.715167	1.519923	1.883587	1.610540	1.669124	1.295791	1.312935	1.168197	1.227324	1.340314	1.420772	1.163255	1.370354	1.136591	1.227501	1.581427	1.117172	1.417755	1.555719	1.167921	1.559719	1.293243	1.249882	1.496017	1.467431	1.305169	1.201798	1.463418	1.127703	1.398322	1.439312	1.279501	1.686195	1.294128	1.416982	1.524585	1.167545	1.332532	1.452071	1.155378	1.450166	1.518158	1.326454	1.313425	1.339560	1.381869	1.390518	0.932713	1.065711	1.284377	1.124200	1.072251	1.158961	1.206466	1.401767	1.138662	1.295965	1.232214	1.335545	1.453625	1.286336	1.593364	1.264763	1.135464	1.518121	1.306417	1.582054	1.193207	1.097270	1.286897	1.379737	1.288345	1.474240	1.345181	1.267426	1.300901	1.324432	1.193934	1.124924	1.577128	1.157933	1.430505	1.162959	1.247797	1.143478	0.966711	1.252750	1.309810	1.393214	1.148886	1.601216	1.531358	1.173464	1.275102	1.116489	1.040802	1.029007	1.104293	1.166229	1.193337	1.184687	1.108639	1.142388	1.128532	1.187677	1.055873	1.125750	0.916228	1.181404	1.132945	1.031485	1.121253	1.148129	1.133784	1.153265	1.125385	1.136368
chr15	41702842	41712841	4.170784e+07	1.563416	1.517073	1.404528	1.659653	1.529625	1.714668	1.672319	1.284777	1.540384	1.469067	1.709907	1.629929	1.467675	1.543146	1.470101	1.696748	1.547596	1.254854	1.534570	1.646277	1.450757	1.503329	1.652443	1.617416	1.398521	1.249363	1.674778	1.607631	1.287357	1.531166	1.467980	1.736900	1.544868	1.672932	1.464642	1.703714	1.549631	1.656452	1.518714	1.532093	1.239533	1.714195	1.712968	1.816892	1.519711	1.605716	1.530405	1.400551	1.386633	1.338377	1.795492	1.491652	1.662382	1.512070	1.587433	1.863454	1.499000	1.191750	1.855965	1.752101	1.342074	1.460921	1.564294	1.262810	1.347268	1.385150	1.387825	1.841795	1.592126	NaN	1.638061	1.480460	1.646928	1.612137	1.741253	1.504079	1.921895	1.733451	1.741669	1.587621	1.402577	1.491186	1.362943	1.709384	1.516740	1.887166	1.611831	1.665687	1.280673	1.306589	1.170310	1.225729	1.340741	1.419086	1.162400	1.358383	1.135131	1.229275	1.572489	1.112184	1.409804	1.550331	1.169654	1.550812	1.289608	1.245065	1.494815	1.456937	1.304522	1.187547	1.464012	1.128191	1.395280	1.436545	1.277169	1.682586	1.283680	1.403533	1.522484	1.164323	1.325443	1.451694	1.150335	1.451294	1.510833	1.318155	1.304906	1.335023	1.378006	1.386833	0.927698	1.053068	1.285717	1.124730	1.070482	1.148015	1.200710	1.404415	1.137924	1.298767	1.219171	1.332813	1.448720	1.278340	1.598327	1.254340	1.137270	1.515702	1.300186	1.586313	1.182176	1.099360	1.280159	1.377703	1.298195	1.480714	1.343927	1.269015	1.293844	1.324538	1.188703	1.119012	1.566338	1.153895	1.418622	1.158687	1.246746	1.136769	0.957591	1.245288	1.306012	1.387625	1.136555	1.597835	1.529348	1.163735	1.272990	1.113053	1.039139	1.026002	1.098743	1.167593	1.192598	1.176469	1.110745	1.138138	1.124133	1.184144	1.055820	1.121240	0.912401	1.171289	1.128818	1.028733	1.117886	1.143269	1.128224	1.149718	1.121623	1.132936
chr15	41712842	41722927	4.171788e+07	1.563822	1.506741	1.396882	1.659962	1.528439	1.709022	1.669180	1.285032	1.533152	1.467412	1.714282	1.621875	1.471163	1.536941	1.469479	1.699910	1.545899	1.255580	1.537779	1.638954	1.443462	1.500995	1.647195	1.610330	1.400128	1.252600	1.674963	1.601524	1.286907	1.530435	1.467569	1.735124	1.545784	1.668900	1.456852	1.696024	1.549913	1.657588	1.516536	1.524443	1.235948	1.705285	1.707797	1.818948	1.510800	1.605962	1.539873	1.395458	1.388828	1.339281	1.798416	1.480345	1.663768	1.511629	1.582542	1.863851	1.497792	1.186699	1.848079	1.742976	1.348612	1.462495	1.559886	1.252180	1.343642	1.384447	1.385068	1.841422	1.581271	NaN	1.638076	1.477650	1.636427	1.608502	1.740149	1.500903	1.915991	1.735374	1.731316	1.598010	1.402351	1.489159	1.353502	1.703273	1.513231	1.890350	1.612916	1.661884	1.266086	1.300281	1.172582	1.224343	1.341399	1.417285	1.161685	1.346951	1.133662	1.231000	1.563751	1.107284	1.402104	1.544586	1.171659	1.542165	1.286007	1.240502	1.493511	1.446258	1.304123	1.173438	1.464900	1.128871	1.392322	1.433899	1.275189	1.678430	1.273615	1.390358	1.520574	1.161645	1.318235	1.451244	1.145426	1.452272	1.503622	1.309986	1.296208	1.330598	1.374336	1.383128	0.923317	1.041196	1.287348	1.125311	1.068950	1.137045	1.195163	1.407091	1.137097	1.302052	1.206948	1.330337	1.443841	1.270877	1.602924	1.244275	1.138990	1.513331	1.294033	1.590400	1.171895	1.101599	1.273921	1.375727	1.307582	1.487171	1.342825	1.270349	1.287279	1.324455	1.183600	1.113324	1.554823	1.150350	1.407131	1.154713	1.246086	1.130468	0.949397	1.237896	1.302207	1.382053	1.124675	1.594538	1.527002	1.154113	1.270936	1.109899	1.037622	1.023367	1.093632	1.168686	1.191549	1.168939	1.112620	1.134242	1.120123	1.180567	1.055638	1.117121	0.908971	1.162044	1.125058	1.026105	1.114791	1.138843	1.123248	1.146497	1.118158	1.129866
chr15	41722928	41732971	4.172795e+07	1.564198	1.496029	1.389351	1.659801	1.527035	1.703052	1.666045	1.285509	1.525725	1.465588	1.718781	1.613321	1.474391	1.530700	1.468619	1.702401	1.544114	1.256145	1.541110	1.631431	1.436144	1.498366	1.641623	1.603219	1.401752	1.255658	1.674922	1.595078	1.286854	1.529211	1.467234	1.732922	1.546394	1.664259	1.448816	1.688285	1.549768	1.658240	1.514290	1.516544	1.232268	1.696376	1.702657	1.820310	1.501836	1.605779	1.549055	1.390552	1.391030	1.340190	1.800833	1.468918	1.664865	1.511103	1.577441	1.864109	1.496443	1.181738	1.839333	1.733312	1.354958	1.463951	1.555629	1.241816	1.339859	1.383225	1.382053	1.840534	1.570282	NaN	1.637721	1.474703	1.625615	1.604617	1.738984	1.497429	1.909467	1.736944	1.720922	1.607872	1.401953	1.486791	1.344135	1.696830	1.509383	1.893136	1.613789	1.657710	1.249853	1.293032	1.175433	1.222973	1.342389	1.414988	1.161004	1.334408	1.131998	1.232928	1.553888	1.101739	1.393442	1.537499	1.174281	1.532468	1.281876	1.235485	1.491851	1.433696	1.304016	1.157302	1.466272	1.129847	1.388997	1.430904	1.273316	1.672956	1.262442	1.375438	1.518612	1.159169	1.309722	1.450647	1.139927	1.453256	1.495421	1.300694	1.285927	1.325632	1.370312	1.378859	0.919010	1.028416	1.289541	1.126048	1.067460	1.124261	1.188922	1.410207	1.135998	1.306434	1.193810	1.327741	1.438248	1.262918	1.607765	1.233054	1.140836	1.510580	1.286940	1.594829	1.160876	1.104305	1.267337	1.373522	1.317832	1.494578	1.341802	1.271549	1.280280	1.324110	1.177880	1.107024	1.540635	1.146858	1.394318	1.150514	1.245786	1.123679	0.941043	1.229419	1.297797	1.375581	1.111538	1.590813	1.523881	1.143123	1.268594	1.107241	1.036361	1.021391	1.089298	1.169294	1.189936	1.162629	1.114085	1.130975	1.116804	1.176896	1.055225	1.113696	0.906248	1.154339	1.121949	1.023694	1.112178	1.135191	1.119309	1.143855	1.115218	1.127437
chr15	41732972	41742997	4.173798e+07	1.564536	1.485032	1.381975	1.659190	1.525377	1.696822	1.662918	1.286221	1.518181	1.463584	1.723351	1.604327	1.477332	1.524455	1.467491	1.704185	1.542283	1.256555	1.544547	1.623740	1.428873	1.495431	1.635769	1.596122	1.403370	1.258500	1.674648	1.588340	1.287194	1.527511	1.466974	1.730304	1.546675	1.659021	1.440574	1.680565	1.549220	1.658391	1.511953	1.508476	1.228553	1.687542	1.697575	1.820939	1.492856	1.605153	1.557866	1.385856	1.393191	1.341107	1.802744	1.457482	1.665657	1.510510	1.572188	1.864230	1.494927	1.176919	1.829790	1.723161	1.361038	1.465248	1.551551	1.231772	1.335945	1.381471	1.378783	1.839143	1.559262	1.367758	1.637010	1.471632	1.614625	1.600505	1.737759	1.493665	1.902355	1.738162	1.710534	1.617202	1.401374	1.484110	1.334889	1.690106	1.505226	1.895497	1.614439	1.653203	1.236302	1.286807	1.178079	1.221962	1.343380	1.412788	1.160503	1.324095	1.130624	1.234544	1.545556	1.097058	1.386083	1.531036	1.176767	1.524290	1.278319	1.231298	1.490277	1.422672	1.304250	1.143497	1.467701	1.130808	1.386182	1.428295	1.271994	1.667726	1.253149	1.362768	1.517116	1.157473	1.302207	1.450080	1.135310	1.454002	1.488423	1.292779	1.276864	1.321470	1.366990	1.375200	0.915859	1.018115	1.291621	1.126738	1.066362	1.113097	1.183605	1.412907	1.134936	1.310655	1.183213	1.325668	1.433460	1.256555	1.611559	1.223674	1.142290	1.508149	1.280782	1.598358	1.151988	1.106699	1.262135	1.371687	1.326210	1.500906	1.341165	1.272295	1.274675	1.323617	1.173088	1.101796	1.527723	1.144308	1.383620	1.147217	1.245869	1.118190	0.934660	1.222146	1.293973	1.369937	1.100690	1.587640	1.520882	1.133743	1.266568	1.104322	1.034949	1.019260	1.084562	1.169876	1.188021	1.155763	1.115629	1.127396	1.113176	1.172758	1.054718	1.109951	0.903285	1.145938	1.118548	1.021007	1.109305	1.131203	1.115043	1.140964	1.111988	1.124796
chr15	41742998	41753019	4.174801e+07	1.564839	1.473782	1.374718	1.658157	1.523426	1.690360	1.659781	1.287192	1.510561	1.461381	1.727965	1.594899	1.479985	1.518203	1.466063	1.705248	1.540431	1.256824	1.548105	1.615865	1.421670	1.492163	1.629646	1.589033	1.404986	1.261115	1.674132	1.581318	1.287916	1.525338	1.466774	1.727281	1.546610	1.653174	1.432106	1.672873	1.548293	1.658045	1.509508	1.500265	1.224840	1.678794	1.692553	1.820815	1.483837	1.604073	1.566298	1.381354	1.395282	1.342046	1.804177	1.446068	1.666140	1.509867	1.566813	1.864227	1.493223	1.172260	1.819456	1.712511	1.366829	1.466345	1.547649	1.222035	1.331896	1.379179	1.375247	1.837260	1.548219	1.369870	1.635955	1.468443	1.603518	1.596160	1.736488	1.489603	1.894637	1.739040	1.700139	1.626065	1.400617	1.481123	1.325741	1.683125	1.500766	1.897424	1.614869	1.648381	1.223074	1.280576	1.180907	1.221103	1.344479	1.410319	1.160058	1.314194	1.129349	1.236132	1.537327	1.092465	1.378736	1.524201	1.179467	1.516203	1.274726	1.227176	1.488532	1.411382	1.304836	1.129702	1.469333	1.131866	1.383394	1.425573	1.270910	1.661994	1.244106	1.350184	1.515796	1.156145	1.294459	1.449463	1.130773	1.454656	1.481426	1.284899	1.267558	1.317401	1.363771	1.371538	0.913204	1.008442	1.293837	1.127478	1.065397	1.101711	1.178272	1.415623	1.133765	1.315292	1.173232	1.323701	1.428681	1.250618	1.614995	1.214508	1.143593	1.505604	1.274509	1.601576	1.143593	1.109145	1.257335	1.369914	1.334195	1.507192	1.340799	1.272736	1.269428	1.322940	1.168409	1.096743	1.514119	1.142168	1.373201	1.144223	1.246262	1.112997	0.928975	1.214868	1.290102	1.364174	1.090270	1.584455	1.517593	1.124402	1.264502	1.100529	1.032957	1.016681	1.078546	1.170198	1.184852	1.147187	1.117298	1.122802	1.108555	1.166888	1.053800	1.105167	0.899573	1.135366	1.114194	1.017332	1.105563	1.126142	1.109798	1.137245	1.107798	1.121487
chr15	41753020	41763097	4.175806e+07	1.565105	1.462294	1.367525	1.656714	1.521148	1.683686	1.656613	1.288460	1.502894	1.458951	1.732602	1.585022	1.482343	1.511933	1.464296	1.705583	1.538580	1.256962	1.551783	1.607776	1.414530	1.488524	1.623248	1.581933	1.406602	1.263513	1.673355	1.574006	1.289014	1.522692	1.466622	1.723869	1.546187	1.646687	1.423381	1.665198	1.546994	1.657195	1.506949	1.491923	1.221156	1.670128	1.687580	1.819910	1.474741	1.602527	1.574366	1.377032	1.397286	1.343025	1.805146	1.434680	1.666303	1.509185	1.561334	1.864124	1.491306	1.167761	1.808316	1.701321	1.372318	1.467212	1.543902	1.212586	1.327689	1.376342	1.371423	1.834889	1.537131	1.372210	1.634570	1.465135	1.592322	1.591560	1.735180	1.485234	1.886277	1.739587	1.689717	1.634516	1.399683	1.477824	1.316651	1.675892	1.496003	1.898915	1.615074	1.643244	1.210267	1.274398	1.183872	1.220397	1.345650	1.407555	1.159650	1.304776	1.128240	1.237692	1.529249	1.088015	1.371434	1.517060	1.182332	1.508239	1.271106	1.223127	1.486613	1.399921	1.305786	1.116027	1.471092	1.132993	1.380652	1.422697	1.270044	1.655827	1.235368	1.337763	1.514651	1.155157	1.286543	1.448791	1.126341	1.455220	1.474458	1.277125	1.258101	1.313469	1.360663	1.367894	0.911053	0.999470	1.296113	1.128248	1.064538	1.090205	1.172933	1.418322	1.132503	1.320258	1.163929	1.321822	1.423962	1.245144	1.618020	1.205635	1.144697	1.502936	1.268148	1.604401	1.135724	1.111616	1.252936	1.368242	1.341716	1.513360	1.340745	1.272856	1.264562	1.322089	1.163891	1.091923	1.499982	1.140425	1.363154	1.141563	1.246948	1.108116	0.923991	1.207657	1.286220	1.358315	1.080391	1.581259	1.514072	1.115185	1.262398	1.096948	1.030916	1.014373	1.073018	1.170156	1.181445	1.139405	1.118584	1.118513	1.104267	1.161072	1.052778	1.100714	0.896166	1.125712	1.110129	1.013738	1.102023	1.121442	1.105064	1.133730	1.103857	1.118419
chr15	41763098	41773110	41768104	1.565336	1.450649	1.360405	1.654890	1.518532	1.676861	1.653418	1.290067	1.495265	1.456292	1.737214	NaN	1.484382	1.505681	1.462164	1.705191	1.536753	1.256981	1.555545	1.599510	1.407498	1.484504	1.616615	1.574848	1.408210	1.265694	1.672313	1.566447	1.290471	1.519595	1.466508	1.720107	1.545411	1.639585	1.414431	1.657573	1.545345	1.655839	1.504289	1.483520	1.217543	1.661586	1.682669	1.818212	1.465597	1.600521	1.582044	1.372908	1.399165	1.344074	1.805644	1.423398	1.666140	1.508472	1.555813	1.863963	1.489160	1.163449	1.796443	1.689637	1.377464	1.467821	1.540315	1.203467	1.323337	1.372993	1.367313	1.832046	1.526035	1.374747	1.632872	1.461740	1.581141	1.586707	1.733855	1.480570	1.877292	1.739801	1.679321	1.642548	1.398577	1.474227	1.307666	1.668465	1.490972	1.899949	1.615048	1.637829	1.197912	1.268299	1.186943	1.219844	1.346877	1.404467	1.159263	1.295838	1.127350	1.239233	1.521330	1.083730	1.364182	1.509654	1.185322	1.500385	1.267451	1.219137	1.484517	1.388327	1.307097	1.102493	1.472914	1.134177	1.377957	1.419625	1.269367	1.649268	1.226949	1.325511	1.513676	1.154468	1.278495	1.448055	1.122021	1.455718	1.467517	1.269486	1.248542	1.309695	1.357657	1.364259	0.909402	0.991204	1.298406	1.129036	1.063751	1.078624	1.167574	1.420997	1.131162	1.325493	1.155294	1.320008	1.419325	1.240130	1.620605	1.197097	1.145555	1.500136	1.261697	1.606783	1.128368	1.114122	1.248906	1.366717	1.348762	1.519372	1.341033	1.272670	1.260066	1.321083	1.159548	1.087359	1.485406	1.139042	1.353507	1.139241	1.247910	1.103528	0.919677	1.200549	1.282346	1.352364	1.071085	1.578039	1.510372	1.106135	1.260258	1.093347	1.028694	1.012176	1.067618	1.169776	1.177678	1.131898	1.119588	1.114246	1.100025	1.155013	1.051631	1.096294	0.892835	1.116342	1.106081	1.010007	1.098454	1.116782	1.100505	1.130174	1.099914	1.115362
chr15	41773111	41783110	4.177811e+07	1.565540	1.438935	1.353385	1.652721	1.515574	1.669950	1.650199	1.292044	1.487764	1.453407	1.741756	1.564176	1.486085	1.499494	1.459641	1.704097	1.534975	1.256894	1.559350	1.591112	1.400614	1.480102	1.609782	1.567812	1.409803	1.267667	1.671009	1.558691	1.292256	1.516076	1.466423	1.716029	1.544294	1.631898	1.405297	1.650030	1.543379	1.653982	1.501550	1.475127	1.214054	1.653211	1.677838	1.815720	1.456441	1.598073	1.589317	1.369011	1.400888	1.345228	1.805653	1.412298	1.665662	1.507727	1.550311	1.863788	1.486767	1.159358	1.783935	1.677522	1.382234	1.468163	1.536884	1.194718	1.318865	1.369175	1.362923	1.828751	1.514965	1.377438	1.630894	1.458290	1.570078	1.581606	1.732520	1.475621	1.867705	1.739686	1.669010	1.650143	1.397319	1.470361	1.298848	1.660905	1.485715	1.900504	1.614795	1.632177	1.185727	1.262150	1.190184	1.219431	1.348195	1.400933	1.158875	1.287158	1.126716	1.240804	1.513376	1.079519	1.356797	1.501826	1.188479	1.492415	1.263642	1.215097	1.482191	1.376316	1.308816	1.088764	1.474789	1.135438	1.375239	1.416240	1.268843	1.642164	1.218661	1.313120	1.512860	1.154030	1.270149	1.447227	1.117716	1.456195	1.460421	1.261807	1.238672	1.306008	1.354669	1.360525	0.908226	0.983451	1.300759	1.129862	1.062990	1.066704	1.162045	1.423714	1.129718	1.331092	1.147109	1.318193	1.414670	1.235453	1.622777	1.188734	1.146139	1.497123	1.254976	1.608723	1.121342	1.116753	1.245123	1.365351	1.355502	1.525342	1.341702	1.272192	1.255826	1.319917	1.155292	1.082948	1.470082	1.137962	1.344032	1.137215	1.249172	1.099105	0.915915	1.193391	1.278400	1.346176	1.062148	1.574706	1.506448	1.097062	1.258031	1.089667	1.026244	1.010062	1.062256	1.169048	1.173529	1.124554	1.120320	1.109926	1.095756	1.148644	1.050365	1.091833	0.889519	1.107103	1.101975	1.006078	1.094794	1.112083	1.096039	1.126506	1.095906	1.112252
chr15	41783111	41793110	4.178811e+07	1.565740	1.427164	1.346441	1.650230	1.512256	1.662965	1.646929	1.294426	1.480436	1.450289	1.746220	1.553294	1.487460	1.493379	1.456701	1.702337	1.533266	1.256711	1.563175	1.582572	1.393874	1.475284	1.602735	1.560817	1.411387	1.269461	1.669440	1.550742	1.294354	1.512142	1.466372	1.711637	1.542827	1.623619	1.395974	1.642555	1.541115	1.651630	1.498741	1.466760	1.210714	1.644984	1.673081	1.812437	1.447245	1.595188	1.596220	1.365340	1.402453	1.346515	1.805162	1.401387	1.664884	1.506943	1.544858	1.863645	1.484100	1.155499	1.770825	1.664975	1.386644	1.468240	1.533586	1.186338	1.314277	1.364909	1.358239	1.825006	1.503886	1.380264	1.628671	1.454798	1.559152	1.576240	1.731175	1.470363	1.857472	1.739238	1.658773	1.657330	1.395927	1.466243	1.290198	1.653225	1.480238	1.900554	1.614337	1.626301	1.173915	1.256066	1.193542	1.219151	1.349593	1.396968	1.158481	1.278885	1.126407	1.242395	1.505514	1.075465	1.349387	1.493743	1.191717	1.484423	1.259706	1.211078	1.479670	1.364077	1.310926	1.075054	1.476634	1.136747	1.372540	1.412563	1.268459	1.634634	1.210656	1.300794	1.512239	1.153826	1.261680	1.446316	1.113511	1.456672	1.453270	1.254223	1.228675	1.302475	1.351737	1.356738	0.907560	0.976338	1.303128	1.130713	1.062251	1.054654	1.156417	1.426424	1.128204	1.336931	1.139496	1.316384	1.410093	1.231190	1.624466	1.180716	1.146404	1.493942	1.248070	1.610139	1.114764	1.119499	1.241624	1.364213	1.361834	1.531138	1.342755	1.271463	1.251909	1.318635	1.151195	1.078769	1.454296	1.137188	1.334890	1.135526	1.250713	1.094902	0.912753	1.186308	1.274460	1.339873	1.053737	1.571308	1.502413	1.088143	1.255765	1.085879	1.023543	1.008033	1.056892	1.167967	1.168992	1.117326	1.120778	1.105516	1.091430	1.141933	1.048984	1.087297	0.886187	1.097934	1.097778	1.001914	1.091015	1.107307	1.091630	1.122694	1.091803	1.109054
chr15	41793111	41803125	41798118	1.565957	1.415376	1.339551	1.647436	1.508565	1.655914	1.643584	1.297244	1.473343	1.446943	1.750594	1.542127	1.488504	1.487355	1.453331	1.699961	1.531647	1.256441	1.566992	1.573889	1.387289	1.470023	1.595483	1.553866	1.412963	1.271096	1.667602	1.542609	1.296748	1.507792	1.466360	1.706924	1.540996	1.614759	1.386473	1.635149	1.538579	1.648809	1.495868	1.458444	1.207550	1.636900	1.668400	1.808359	1.438000	1.591873	1.602777	1.361903	1.403860	1.347955	1.804160	1.390691	1.663819	1.506101	1.539489	1.863582	1.481148	1.151891	1.757167	1.652018	1.390705	1.468055	1.530395	1.178346	1.309582	1.360224	1.353247	1.820820	1.492804	1.383201	1.626241	1.451277	1.548395	1.570602	1.729805	1.464774	1.846562	1.738449	1.648614	1.664130	1.394417	1.461894	1.281728	1.645443	1.474559	1.900068	1.613696	1.620228	1.162581	1.250119	1.196984	1.218985	1.351064	1.392602	1.158068	1.271091	1.126453	1.244016	1.497829	1.071610	1.342012	1.485541	1.194955	1.476465	1.255644	1.207132	1.476968	1.351739	1.313401	1.061507	1.478384	1.138082	1.369885	1.408620	1.268195	1.626773	1.203010	1.288666	1.511832	1.153824	1.253217	1.445323	1.109448	1.457162	1.446122	1.246818	1.218691	1.299122	1.348880	1.352920	0.907405	0.969908	1.305477	1.131576	1.061527	1.042617	1.150735	1.429078	1.126643	1.342907	1.132492	1.314577	1.405658	1.227364	1.625639	1.173137	1.146329	1.490642	1.241043	1.610996	1.108699	1.122357	1.238403	1.363341	1.367722	1.536675	1.344161	1.270525	1.248335	1.317274	1.147279	1.074860	1.438265	1.136703	1.326160	1.134190	1.252497	1.090936	0.910185	1.179375	1.270569	1.333566	1.045925	1.567876	1.498349	1.079485	1.253497	1.081935	1.020558	1.006080	1.051463	1.166514	1.164023	1.110130	1.120961	1.100959	1.086994	1.134800	1.047472	1.082630	0.882802	1.088734	1.093433	0.997458	1.087066	1.102396	1.087226	1.118686	1.087555	1.105723
chr15	41803126	41813125	4.180813e+07	1.566219	1.403640	1.332723	1.644363	1.504495	1.648811	1.640147	1.300530	1.466546	1.443385	1.754863	1.530712	1.489226	1.481460	1.449527	1.697038	1.530144	1.256095	1.570771	1.565072	1.380891	1.464302	1.588063	1.546971	1.414525	1.272610	1.665499	1.534305	1.299408	1.503032	1.466397	1.701895	1.538799	1.605361	1.376831	1.627845	1.535801	1.645551	1.492931	1.450223	1.204586	1.628979	1.663807	1.803490	1.428727	1.588147	1.609002	1.358721	1.405107	1.349562	1.802656	1.380253	1.662483	1.505181	1.534247	1.863639	1.477912	1.148570	1.743045	1.638693	1.394423	1.467618	1.527286	1.170780	1.304814	1.355151	1.347936	1.816227	1.481752	1.386214	1.623648	1.447751	1.537859	1.564712	1.728392	1.458843	1.834989	1.737313	1.638552	1.670539	1.392797	1.457343	1.273465	1.637595	1.468697	1.899030	1.612916	1.613987	1.151641	1.244279	1.200529	1.218902	1.352621	1.387811	1.157616	1.263710	1.126867	1.245710	1.490283	1.067930	1.334615	1.477222	1.198176	1.468478	1.251393	1.203244	1.474056	1.339240	1.316251	1.048049	1.480007	1.139433	1.367252	1.404393	1.268035	1.618545	1.195654	1.276678	1.511639	1.153988	1.244736	1.444226	1.105506	1.457673	1.438924	1.239560	1.208701	1.295915	1.346071	1.349035	0.907751	0.964092	1.307807	1.132444	1.060813	1.030543	1.144959	1.431664	1.125030	1.349009	1.126010	1.312744	1.401353	1.223937	1.626294	1.165955	1.145903	1.487228	1.233866	1.611286	1.103119	1.125365	1.235401	1.362751	1.373238	1.541967	1.345892	1.269399	1.245057	1.315843	1.143505	1.071189	1.421957	1.136483	1.317770	1.133198	1.254509	1.087153	0.908159	1.172554	1.266693	1.327262	1.038643	1.564386	1.494256	1.071054	1.251229	1.078029	1.017453	1.004305	1.046223	1.164771	1.158882	1.103296	1.120869	1.096471	1.082664	1.127600	1.045894	1.078058	0.879528	1.079948	1.089153	0.992929	1.083142	1.097583	1.083034	1.114681	1.083371	1.102417
chr15	41813126	41823125	4.181813e+07	1.566552	1.392028	1.325977	1.641028	1.500045	1.641670	1.636602	1.304324	1.460093	1.439634	1.759023	1.519085	1.489644	1.475727	1.445305	1.693638	1.528780	1.255693	1.574480	1.556126	1.374697	1.458100	1.580514	1.540138	1.416062	1.274038	1.663124	1.525835	1.302309	1.497874	1.466497	1.696552	1.536255	1.595470	1.367085	1.620691	1.532808	1.641887	1.489926	1.442133	1.201848	1.621234	1.659319	1.797852	1.419441	1.584037	1.614917	1.355815	1.406184	1.351351	1.800665	1.370112	1.660904	1.504157	1.529176	1.863847	1.474393	1.145571	1.728549	1.625039	1.397815	1.466932	1.524242	1.163677	1.300006	1.349731	1.342299	1.811267	1.470766	1.389268	1.620941	1.444240	1.527592	1.558601	1.726913	1.452569	1.822782	1.735825	1.628602	1.676541	1.391082	1.452618	1.265443	1.629713	1.462671	1.897445	1.612044	1.607613	1.141120	1.238571	1.204167	1.218884	1.354250	1.382618	1.157116	1.256752	1.127660	1.247510	1.482913	1.064440	1.327205	1.468852	1.201338	1.460482	1.246935	1.199447	1.470941	1.326638	1.319461	1.034740	1.481453	1.140778	1.364646	1.399905	1.267965	1.609992	1.188578	1.264892	1.511660	1.154294	1.236279	1.443011	1.101693	1.458201	1.431693	1.232490	1.198776	1.292852	1.343317	1.345085	0.908590	0.958880	1.310091	1.133293	1.060118	1.018501	1.139093	1.434155	1.123374	1.355172	1.120035	1.310881	1.397194	1.220904	1.626435	1.159198	1.145123	1.483729	1.226593	1.611000	1.098052	1.128543	1.232584	1.362456	1.378403	1.546976	1.347908	1.268110	1.242062	1.314362	1.139887	1.067758	1.405495	1.136509	1.309726	1.132564	1.256725	1.083530	0.906652	1.165872	1.262829	1.321030	1.031902	1.560847	1.490172	1.062894	1.248978	1.073950	1.014081	1.002612	1.040878	1.162645	1.153304	1.096436	1.120504	1.091810	1.078206	1.119953	1.044157	1.073338	0.876189	1.071111	1.084708	0.988087	1.079031	1.092611	1.078827	1.110466	1.079026	1.098956
chr15	41823126	41833140	41828133	1.566980	1.380583	1.319318	1.637443	1.495199	1.634484	1.632931	1.308672	1.454010	1.435697	1.763081	1.507257	1.489768	1.470170	1.440684	1.689813	1.527576	1.255257	1.578094	1.547024	1.368709	1.451371	1.572859	1.533350	1.417566	1.275411	1.660453	1.517192	1.305429	1.492322	1.466686	1.690887	1.533389	1.585100	1.357240	1.613715	1.529610	1.637841	1.486850	1.434178	1.199361	1.613660	1.654954	1.791465	1.410141	1.579574	1.620562	1.353197	1.407076	1.353339	1.798212	1.360272	1.659102	1.503008	1.524308	1.864235	1.470583	1.142915	1.713729	1.611058	1.400915	1.465996	1.521230	1.157067	1.295183	1.343997	1.336308	1.805963	1.459843	1.392339	1.618158	1.440749	1.517620	1.552283	1.725339	1.445936	1.809940	1.733972	1.618756	1.682130	1.389275	1.447731	1.257686	1.621796	1.456479	1.895324	1.611119	1.601122	1.130960	1.232977	1.207913	1.218933	1.355932	1.377012	1.156557	1.250167	1.128860	1.249450	1.475694	1.061130	1.319729	1.460422	1.204435	1.452440	1.242235	1.195749	1.467608	1.313896	1.323027	1.021547	1.482683	1.142105	1.362049	1.395150	1.267974	1.601083	1.181721	1.253289	1.511894	1.154728	1.227815	1.441657	1.097988	1.458746	1.424385	1.225590	1.188900	1.289899	1.340606	1.341039	0.909921	0.954226	1.312315	1.134102	1.059461	1.006469	1.133094	1.436549	1.121668	1.361390	1.114512	1.308975	1.393164	1.218233	1.626073	1.152839	1.143988	1.480139	1.219237	1.610142	1.093479	1.131938	1.229893	1.362456	1.383286	1.551703	1.350191	1.266678	1.239325	1.312838	1.136421	1.064549	1.388873	1.136762	1.301976	1.132298	1.259139	1.080016	0.905631	1.159304	1.258943	1.314903	1.025661	1.557241	1.486106	1.054984	1.246738	1.069483	1.010260	1.000926	1.035144	1.159979	1.146976	1.089211	1.119808	1.086729	1.073395	1.111451	1.042148	1.068227	0.872630	1.061826	1.079866	0.982666	1.074514	1.087228	1.074402	1.105817	1.074294	1.095146
chr15	41833141	41843170	4.183816e+07	1.567514	1.369332	1.312750	1.633617	1.489962	1.627255	1.629129	1.313623	1.448322	1.431585	1.767033	1.495244	1.489605	1.464809	1.435690	1.685618	1.526551	1.254797	1.581582	1.537738	1.362918	1.444070	1.565121	1.526592	1.419020	1.276745	1.657469	1.508386	1.308743	1.486390	1.466990	1.684889	1.530240	1.574256	1.347307	1.606939	1.526210	1.633432	1.483691	1.426359	1.197157	1.606249	1.650726	1.784354	1.400840	1.574788	1.625973	1.350885	1.407766	1.355541	1.795324	1.350745	1.657101	1.501721	1.519685	1.864830	1.466474	1.140622	1.698637	1.596769	1.403758	1.464822	1.518221	1.150984	1.290365	1.337982	1.329939	1.800324	1.448985	1.395411	1.615329	1.437283	1.507974	1.545774	1.723625	1.438925	1.796461	1.731739	1.609005	1.687299	1.387369	1.442706	1.250218	1.613848	1.450121	1.892681	1.610174	1.594532	1.121245	1.227561	1.211721	1.219062	1.357621	1.371071	1.155941	1.244005	1.130476	1.251529	1.468696	1.058034	1.312246	1.452038	1.207433	1.444430	1.237347	1.192207	1.464101	1.301159	1.326884	1.008626	1.483637	1.143393	1.359493	1.390184	1.268048	1.591925	1.175142	1.242027	1.512337	1.155277	1.219427	1.440160	1.094413	1.459289	1.417054	1.218937	1.179194	1.287062	1.337967	1.336926	0.911716	0.950162	1.314431	1.134848	1.058880	0.994608	1.127008	1.438806	1.119929	1.367571	1.109461	1.307038	1.389310	1.215934	1.625237	1.146940	1.142518	1.476502	1.211912	1.608736	1.089443	1.135543	1.227306	1.362742	1.387880	1.556095	1.352704	1.265156	1.236865	1.311303	1.133158	1.061583	1.372320	1.137222	1.294574	1.132408	1.261709	1.076616	0.905080	1.152925	1.255062	1.309013	1.019968	1.553607	1.482133	1.047417	1.244535	1.065129	1.006392	0.999470	1.029685	1.156974	1.140562	1.082519	1.118764	1.081795	1.068794	1.103039	1.040032	1.063320	0.869293	1.053296	1.075175	0.977258	1.070093	1.082058	1.070310	1.101247	1.069716	1.091394
chr15	41843171	41853174	4.184817e+07	1.568154	1.358325	1.306289	1.629572	1.484359	1.620000	1.625203	1.319198	1.443060	1.427329	1.770854	1.483101	1.489169	1.459673	1.430373	1.681123	1.525733	1.254315	1.584900	1.528259	1.357323	1.436178	1.557351	1.519860	1.420407	1.278047	1.654173	1.499435	1.312218	1.480110	1.467421	1.678554	1.526855	1.562973	1.337316	1.600392	1.522608	1.628701	1.480438	1.418694	1.195261	1.598998	1.646660	1.776568	1.391575	1.569717	1.631187	1.348903	1.408233	1.357962	1.792039	1.341572	1.654934	1.500284	1.515346	1.865647	1.462072	1.138728	1.683367	1.582246	1.406367	1.463424	1.515190	1.145479	1.285583	1.331728	1.323198	1.794382	1.438226	1.398461	1.612483	1.433859	1.498699	1.539116	1.721727	1.431549	1.782389	1.729115	1.599367	1.692018	1.385368	1.437573	1.243067	1.605891	1.443605	1.889549	1.609259	1.587872	1.112064	1.222408	1.215525	1.219290	1.359259	1.364917	1.155276	1.238337	1.132489	1.253726	1.462005	1.055188	1.304864	1.443830	1.210310	1.436569	1.232363	1.188886	1.460481	1.288639	1.330918	0.996170	1.484272	1.144624	1.357028	1.385087	1.268168	1.582674	1.168935	1.231299	1.512967	1.155911	1.211226	1.438528	1.091003	1.459805	1.409796	1.212626	1.169808	1.284353	1.335439	1.332797	0.913921	0.946715	1.316394	1.135524	1.058419	0.983118	1.120916	1.440886	1.118192	1.373597	1.104907	1.305096	1.385689	1.214015	1.623981	1.141571	1.140756	1.472890	1.204753	1.606845	1.085970	1.139322	1.224813	1.363283	1.392172	1.560102	1.355388	1.263620	1.234696	1.309799	1.130158	1.058885	1.356122	1.137861	1.287601	1.132883	1.264385	1.073351	0.904959	1.146832	1.251238	1.303500	1.014865	1.550001	1.478344	1.040309	1.242402	1.060957	1.002619	0.998160	1.024513	1.153906	1.134302	1.076273	1.117593	1.077074	1.064428	1.094926	1.037928	1.058654	0.866161	1.045372	1.070693	0.972022	1.065849	1.077140	1.066493	1.096850	1.065346	1.087778
chr15	41853175	41863174	4.185817e+07	1.568903	1.347589	1.299956	1.625336	1.478424	1.612724	1.621148	1.325420	1.438245	1.422965	1.774531	1.470869	1.488481	1.454782	1.424775	1.676413	1.525144	1.253815	1.588015	1.518567	1.351910	1.427687	1.549594	1.513155	1.421709	1.279326	1.650590	1.490352	1.315815	1.473528	1.467991	1.671885	1.523287	1.551282	1.327285	1.594090	1.518821	1.623692	1.477086	1.411197	1.193687	1.591888	1.642777	1.768159	1.382374	1.564399	1.636255	1.347277	1.408455	1.360606	1.788411	1.332784	1.652623	1.498691	1.511312	1.866701	1.457380	1.137266	1.667994	1.567555	1.408767	1.461823	1.512107	1.140596	1.280870	1.325279	1.316093	1.788180	1.427601	1.401468	1.609640	1.430495	1.489814	1.532353	1.719609	1.423824	1.767771	1.726102	1.589850	1.696269	1.383282	1.432346	1.236257	1.597933	1.436938	1.885957	1.608437	1.581168	1.102930	1.217284	1.219500	1.219657	1.360888	1.358265	1.154527	1.232895	1.135031	1.256170	1.455292	1.052458	1.297218	1.435402	1.213234	1.428474	1.227055	1.185653	1.456551	1.275761	1.335281	0.983586	1.484582	1.145854	1.354552	1.379592	1.268315	1.572886	1.162820	1.220641	1.513808	1.156649	1.202799	1.436654	1.087588	1.460305	1.402251	1.206362	1.160302	1.281625	1.332904	1.328431	0.916649	0.943735	1.318292	1.136173	1.058101	0.971470	1.114509	1.442875	1.116382	1.379734	1.100623	1.303051	1.382137	1.212385	1.622257	1.136503	1.138614	1.469148	1.197431	1.604377	1.082876	1.143488	1.222263	1.364103	1.396400	1.563912	1.358363	1.262058	1.232712	1.308272	1.127310	1.056320	1.339534	1.138699	1.280705	1.133757	1.267299	1.070042	0.905257	1.140750	1.247282	1.298156	1.010096	1.546247	1.474591	1.033343	1.240239	1.056527	0.998545	0.996850	1.019073	1.150453	1.127548	1.069816	1.116170	1.072065	1.059836	1.086269	1.035596	1.053738	0.862905	1.037228	1.065947	0.966413	1.061334	1.071961	1.062551	1.092167	1.060722	1.083915
chr15	41863175	41873200	4.186819e+07	1.569784	1.337113	1.293760	1.620935	1.472186	1.605406	1.616946	1.332319	1.433877	1.418518	1.778064	1.458547	1.487575	1.450146	1.418924	1.671559	1.524792	1.253316	1.590920	1.508630	1.346650	1.418574	1.541859	1.506460	1.422920	1.280614	1.646745	1.481127	1.319516	1.466677	1.468705	NaN	1.519573	1.539183	1.317204	1.588033	1.514863	1.618429	1.473641	1.403859	1.192446	1.584882	1.639090	1.759159	1.373243	1.558853	1.641246	1.346038	1.408412	1.363480	1.784495	1.324376	1.650188	1.496940	1.507574	1.868002	1.452391	1.136269	1.652551	1.552715	1.410992	1.460036	1.508937	1.136362	1.276252	1.318659	1.308629	1.781754	1.417119	1.404434	1.606815	1.427198	1.481292	1.525519	1.717241	1.415751	1.752612	1.722700	1.580442	1.700055	1.381118	1.427021	1.229774	1.589947	1.430120	1.881927	1.607758	1.574427	1.094059	1.212349	1.223519	1.220195	1.362423	1.351322	1.153715	1.227844	1.138064	1.258807	1.448748	1.049931	1.289527	1.426998	1.216151	1.420383	1.221600	1.182632	1.452400	1.262937	1.339803	0.971247	1.484529	1.147042	1.352148	1.373833	1.268458	1.562836	1.156994	1.210423	1.514824	1.157456	1.194379	1.434568	1.084262	1.460767	1.394627	1.200342	1.150963	1.278944	1.330443	1.323936	0.919837	0.941338	1.320070	1.136773	1.057991	0.960027	1.107950	1.444701	1.114562	1.385773	1.096741	1.300963	1.378761	1.211102	1.620137	1.131921	1.136152	1.465401	1.190174	1.601392	1.080242	1.147948	1.219717	1.365188	1.400468	1.567407	1.361533	1.260585	1.230973	1.306784	1.124730	1.053953	1.323065	1.139705	1.274076	1.135013	1.270366	1.066758	0.905978	1.134869	1.243305	1.293193	1.005786	1.542451	1.471012	1.026743	1.238112	1.050729	0.993036	0.995348	1.012084	1.145418	1.118425	1.061827	1.113834	1.065519	1.053946	1.074821	1.032262	1.047408	0.858828	1.027275	1.059770	0.958949	1.055402	1.065296	1.057687	1.086000	1.054712	1.078797
chr15	41873201	41883224	4.187821e+07	1.570809	1.326903	1.287706	1.616407	1.465676	1.598047	1.612591	1.339890	1.429953	1.414021	1.781437	1.446163	1.486489	1.445784	1.412868	1.666642	1.524668	1.252841	1.593607	1.498437	1.341528	1.408841	1.534165	1.499778	1.424024	1.281939	1.642674	1.471778	1.323312	1.459600	1.469567	1.657600	1.515764	1.526708	1.307097	1.582230	1.510750	1.612948	1.470124	1.396690	1.191540	1.577965	1.635612	1.749626	1.364210	1.553103	1.646210	1.345228	1.408094	1.366582	1.780356	1.316367	1.647660	1.495043	1.504130	1.869549	1.447117	1.135769	1.637106	1.537771	1.413060	1.458090	1.505660	1.132813	1.271765	1.311915	1.300833	1.775152	1.406808	1.407366	1.604029	1.423979	1.473116	1.518662	1.714609	1.407345	1.736958	1.718926	1.571151	1.703375	1.378898	1.421601	1.223620	1.581932	1.423168	1.877496	1.607259	1.567675	1.085404	1.207607	1.227562	1.220943	1.363823	1.344119	1.152844	1.223177	1.141597	1.261643	1.442353	1.047611	1.281790	1.418619	1.219083	1.412305	1.216030	1.179834	1.448013	1.250219	1.344441	0.959168	1.484111	1.148183	1.349823	1.367787	1.268564	1.552519	1.151457	1.200688	1.516001	1.158324	1.185975	1.432263	1.081016	1.461196	1.386912	1.194571	1.141801	1.276295	1.328064	1.319303	0.923489	0.939532	1.321734	1.137329	1.058138	0.948804	1.101221	1.446359	1.112746	1.391687	1.093257	1.298843	1.375553	1.210168	1.617663	1.127847	1.133382	1.461666	1.182992	1.597885	1.078050	1.152717	1.217180	1.366550	1.404408	1.570586	1.364877	1.259257	1.229465	1.305353	1.122435	1.051770	1.306733	1.140876	1.267701	1.136644	1.273579	1.063461	0.907139	1.129198	1.239296	1.288654	1.001909	1.538623	1.467622	1.020507	1.236027	1.044583	0.986939	0.994048	1.004807	1.139370	1.108396	1.053985	1.110705	1.058597	1.047875	1.062489	1.028230	1.040855	0.854726	1.017698	1.053282	0.950901	1.049087	1.058405	1.052981	1.079444	1.048401	1.073312
chr15	41883225	41893244	4.188823e+07	1.571985	1.316987	1.281798	1.611812	1.458932	1.590689	1.608093	1.348103	1.426473	1.409504	1.784623	1.433767	1.485259	1.441716	1.406685	1.661751	1.524756	1.252420	1.596079	1.488013	1.336550	1.398532	1.526535	1.493118	1.424998	1.283327	1.638425	1.462362	1.327203	1.452343	1.470590	1.650057	1.511911	1.513927	1.297028	1.576691	1.506502	1.607291	1.466570	1.389728	1.190953	1.571147	1.632369	1.739633	1.355321	1.547182	1.651174	1.344892	1.407513	1.369921	1.776075	1.308780	1.645077	1.493028	1.500987	1.871345	1.441605	1.135790	1.621741	1.522785	1.414985	1.456032	1.502290	1.129987	1.267443	1.305103	1.292769	1.768415	1.396691	1.410298	1.601311	1.420866	1.465286	1.511832	1.711733	1.398654	1.720897	1.714804	1.562017	1.706247	1.376651	1.416113	1.217799	1.573922	1.416116	1.872712	1.606970	1.560948	1.077006	1.203086	1.231589	1.221931	1.365045	1.336749	1.151930	1.218916	1.145611	1.264665	1.436125	1.045519	1.274069	1.410331	1.222019	1.404305	1.210414	1.177282	1.443411	1.237759	1.349111	0.947455	1.483341	1.149270	1.347604	1.361477	1.268606	1.542007	1.146233	1.191539	1.517327	1.159239	1.177679	1.429755	1.077874	1.461593	1.379147	1.189087	1.132901	1.273681	1.325789	1.314556	0.927583	0.938328	1.323280	1.137843	1.058574	0.937900	1.094358	1.447822	1.110971	1.397405	1.090189	1.296723	1.372507	1.209582	1.614896	1.124336	1.130345	1.457989	1.175943	1.593876	1.076291	1.157768	1.214686	1.368178	1.408217	1.573425	1.368338	1.258128	1.228176	1.304009	1.120446	1.049772	1.290666	1.142200	1.261616	1.138630	1.276901	1.060140	0.908745	1.123789	1.235274	1.284609	0.998472	1.534811	1.464466	1.014661	1.234003	1.038899	0.981206	0.992952	0.998121	1.133522	1.098995	1.046955	1.107578	1.052203	1.042324	1.051011	1.024314	1.034852	0.851008	1.009187	1.047304	0.943413	1.043236	1.052095	1.048795	1.073378	1.042586	1.068221
chr15	41893245	41903244	4.189824e+07	1.573320	1.307386	1.276040	1.607199	1.452003	1.583370	1.603464	1.356915	1.423432	1.404992	1.787601	1.421401	1.483919	1.437954	1.400446	1.656955	1.525048	1.252079	1.598360	1.477388	1.331718	1.387698	1.518984	1.486474	1.425817	1.284810	1.634044	1.452944	1.331200	1.444941	1.471793	1.642308	1.508061	1.500901	1.287052	1.571417	1.502127	1.601494	1.463014	1.383001	1.190667	1.564441	1.629383	1.729242	1.346606	1.541114	1.656163	1.345060	1.406688	1.373505	1.771725	1.301631	1.642490	1.490923	1.498135	1.873387	1.435911	1.136345	1.606515	1.507801	1.416781	1.453911	1.498844	1.127896	1.263313	1.298271	1.284500	1.761579	1.386779	1.413260	1.598687	1.417879	1.457796	1.505061	1.708629	1.389708	1.704512	1.710357	1.553081	1.708689	1.374399	1.410574	1.212306	1.565945	1.408992	1.867612	1.606917	1.554278	1.068837	1.198774	1.235595	1.223183	1.366061	1.329256	1.150992	1.215045	1.150113	1.267877	1.430032	1.043654	1.266351	1.402132	1.224964	1.396380	1.204770	1.174959	1.438580	1.225600	1.353770	0.936117	1.482222	1.150308	1.345515	1.354882	1.268557	1.531290	1.141292	1.182986	1.518804	1.160188	1.169515	1.427040	1.074835	1.461966	1.371295	1.183881	1.124282	1.271080	1.323616	1.309674	0.932121	0.937719	1.324720	1.138333	1.059307	0.927316	1.087359	1.449073	1.109262	1.402900	1.087523	1.294616	1.369586	1.209334	1.611864	1.121397	1.127062	1.454383	1.169039	1.589356	1.074937	1.163103	1.212251	1.370064	1.411922	1.575923	1.371880	1.257229	1.227070	1.302762	1.118757	1.047945	1.274847	1.143667	1.255805	1.140978	1.280320	1.056769	0.910800	1.118647	1.231230	1.281084	0.995458	1.531035	1.461561	1.009181	1.232047	1.033222	0.975480	0.991856	0.991443	1.127681	1.089604	1.039934	1.104455	1.045816	1.036779	1.039546	1.020402	1.028856	0.847295	1.000686	1.041334	0.935933	1.037393	1.045793	1.044614	1.067318	1.036777	1.063136
chr15	41903245	41913249	41908247	1.574814	1.298096	1.270414	1.602600	1.444936	1.576121	1.598715	1.366290	1.420820	1.400496	1.790354	1.409090	1.482491	1.434493	1.394187	1.652291	1.525537	1.251832	1.600468	1.466578	1.327020	1.376380	1.511518	1.479830	1.426452	1.286410	1.629565	1.443566	1.335316	1.437412	1.473190	1.634374	1.504253	1.487659	1.277188	1.566385	1.497615	1.595580	1.459487	1.376518	1.190671	1.557839	1.626662	1.718484	1.338067	1.534905	1.661188	1.345740	1.405622	1.377336	1.767356	1.294924	1.639942	1.488750	1.495544	1.875668	1.430088	1.137433	1.591458	1.492842	1.418470	1.451770	1.495325	1.126538	1.259389	1.291450	1.276067	1.754648	1.377060	1.416267	1.596166	1.415034	1.450628	1.498356	1.705297	1.380509	1.687854	1.705592	1.544369	1.710713	1.372157	1.404984	1.207124	1.558006	1.401805	1.862203	1.607106	1.547675	1.060841	1.194642	1.239586	1.224723	1.366837	1.321653	1.150044	1.211533	1.155127	1.271294	1.424023	1.042008	1.258597	1.393982	1.227927	1.388495	1.199098	1.172823	1.433495	1.213735	1.358381	0.925123	1.480737	1.151307	1.343579	1.347959	1.268397	1.520324	1.136575	1.175012	1.520428	1.161150	1.161474	1.424109	1.071885	1.462325	1.363295	1.178934	1.115941	1.268474	1.321528	1.304616	0.937111	0.937703	1.326065	1.138815	1.060343	0.917032	1.080205	1.450089	1.107634	1.408168	1.085241	1.292530	1.366740	1.209417	1.608578	1.119015	1.123547	1.450851	1.162282	1.584289	1.073946	1.168732	1.209883	1.372195	1.415565	1.578088	1.375476	1.256582	1.226109	1.301611	1.117362	1.046261	1.259204	1.145254	1.250226	1.143704	1.283836	1.053316	0.913308	1.113754	1.227142	1.278075	0.992837	1.527291	1.458902	1.004029	1.230160	1.028078	0.970079	0.991123	0.985475	1.121820	1.080823	1.034066	1.101074	1.040041	1.031904	1.028969	1.016361	1.023560	0.844075	0.993790	1.035983	0.929055	1.032076	1.040218	1.041232	1.061841	1.031562	1.058495
chr15	41913250	41923253	4.191825e+07	1.576463	1.289090	1.264893	1.598037	1.437774	1.568949	1.593853	1.376205	1.418619	1.396023	1.792854	1.396842	1.480998	1.431326	1.387940	1.647762	1.526201	1.251695	1.602423	1.455587	1.322443	1.364613	1.504137	1.473158	1.426878	1.288146	1.625016	1.434256	1.339564	1.429773	1.474793	1.626271	1.500518	1.474214	1.267447	1.561553	1.492950	1.589555	1.455997	1.370269	1.190958	1.551331	1.624200	1.707365	1.329686	1.528542	1.666249	1.346927	1.404311	1.381414	1.763006	1.288659	1.637471	1.486527	1.493182	1.878180	1.424181	1.139052	1.576588	1.477924	1.420073	1.449655	1.491730	1.125901	1.255671	1.284661	1.267497	1.747606	1.367525	1.419320	1.593750	1.412339	1.443753	1.491708	1.701731	1.371040	1.670956	1.700519	1.535892	1.712326	1.369923	1.399337	1.202228	1.550108	1.394553	1.856466	1.607544	1.541135	1.053014	1.190689	1.243524	1.226546	1.367323	1.314008	1.149108	1.208386	1.160627	1.274910	1.418097	1.040586	1.250832	1.385900	1.230877	1.380689	1.193445	1.170838	1.428174	1.202236	1.362855	0.914531	1.478870	1.152264	1.341824	1.340723	1.268119	1.509146	1.132051	1.167653	1.522176	1.162086	1.153612	1.420982	1.069025	1.462669	1.355164	1.174275	1.107938	1.265875	1.319515	1.299370	0.942515	0.938273	1.327319	1.139286	1.061675	0.907119	1.072935	1.450840	1.106102	1.413157	1.083344	1.290484	1.363947	1.209822	1.605062	1.117177	1.119835	1.447419	1.155721	1.578663	1.073275	1.174600	1.207616	1.374540	1.419150	1.579902	1.379071	1.256210	1.225259	1.300557	1.116263	1.044699	1.243789	1.146915	1.244874	1.146804	1.287417	1.049781	0.916246	1.109125	1.223028	1.275578	0.990598	1.523610	1.456478	0.999211	1.228348	1.019501	0.960700	0.990361	0.975737	1.111068	1.065712	1.025070	1.094402	1.030428	1.024019	1.010890	1.008630	1.014962	0.838980	0.983634	1.027171	0.917417	1.023173	1.031142	1.036275	1.052789	1.022924	1.050747
chr15	41923254	41933280	41928267	1.578265	1.280341	1.259443	1.593531	1.430557	1.561862	1.588888	1.386639	1.416817	1.391577	1.795058	1.384670	1.479456	1.428452	1.381747	1.643363	1.527008	1.251685	1.604245	1.444429	1.317975	1.352421	1.496830	1.466425	1.427076	1.290034	1.620423	1.425045	1.343954	1.422045	1.476604	1.618011	1.496879	1.460575	1.257844	1.556890	1.488122	1.583431	1.452550	1.364239	1.191521	1.544914	1.621987	1.695905	1.321441	1.522022	1.671358	1.348614	1.402751	1.385738	1.758707	1.282827	1.635110	1.484253	1.491006	1.880920	1.418226	1.141199	1.561925	1.463048	1.421608	1.447612	1.488053	1.125960	1.252166	1.277910	1.258808	1.740438	1.358170	1.422416	1.591431	1.409803	1.437153	1.485103	1.697918	1.361281	1.653853	1.695155	1.527666	1.713538	1.367692	1.393628	1.197601	1.542257	1.387224	1.850378	1.608240	1.534657	1.045286	1.186883	1.247389	1.228652	1.367475	1.306317	1.148191	1.205599	1.166614	1.278738	1.412204	1.039392	1.243029	1.377849	1.233782	1.372955	1.187813	1.168946	1.422601	1.191073	1.367134	0.904320	1.476607	1.153179	1.340249	1.333147	1.267715	1.497713	1.127651	1.160883	1.524035	1.162959	1.145932	1.417659	1.066235	1.463006	1.346870	1.169897	1.100277	1.263279	1.317547	1.293892	0.948321	0.939417	1.328493	1.139746	1.063303	0.897565	1.065546	1.451306	1.104670	1.417851	1.081806	1.288478	1.361173	1.210537	1.601311	1.115852	1.115933	1.444075	1.149337	1.572424	1.072874	1.180678	1.205464	1.377078	1.422699	1.581357	1.382639	1.256126	1.224475	1.299601	1.115433	1.043229	1.228537	1.148610	1.239701	1.150294	1.291059	1.046158	0.919616	1.104740	1.218877	1.273554	0.988707	1.519993	1.454235	0.994697	1.226603	1.006111	0.945552	0.989780	0.960887	1.092964	1.041505	1.012022	1.082571	1.015454	1.012028	0.981976	0.995161	1.001846	0.831460	0.969512	1.013572	0.899034	1.009227	1.017276	1.029425	1.038828	1.009504	1.038688
chr15	41933281	41943280	4.193828e+07	1.580216	1.271844	1.254049	1.589102	1.423334	1.554879	1.583851	1.397556	1.415409	1.387169	1.796913	1.372621	1.477896	1.425867	1.375677	1.639090	1.527918	1.251829	1.605950	1.433138	1.313624	1.339847	1.489596	1.459613	1.427035	1.292081	1.615824	1.415990	1.348490	1.414252	1.478610	1.609629	1.493361	1.446778	1.248426	1.552388	1.483139	1.577228	1.449156	1.358433	1.192354	1.538600	1.620006	1.684156	1.313338	1.515366	1.676523	1.350791	1.400951	1.390295	1.754492	1.277416	1.632903	1.481928	1.488964	1.883871	1.412276	1.143859	1.547509	1.448244	1.423101	1.445684	1.484290	1.126687	1.248887	1.271203	1.250041	1.733146	1.349016	1.425543	1.589202	1.407443	1.430828	1.478539	1.693847	1.351244	1.636617	1.689532	1.519732	1.714355	1.365454	1.387869	1.193238	1.534484	1.379830	1.843929	1.609206	1.528250	1.037615	1.183202	1.251152	1.231026	1.367248	1.298591	1.147291	1.203189	1.173071	1.282773	1.406306	1.038443	1.235184	1.369824	1.236597	1.365312	1.182217	1.167089	1.416782	1.180241	1.371141	0.894496	1.473956	1.154058	1.338838	1.325238	1.267180	1.486014	1.123324	1.154690	1.525992	1.163731	1.138471	1.414144	1.063485	1.463342	1.338406	1.165801	1.092984	1.260679	1.315599	1.288166	0.954504	0.941116	1.329601	1.140187	1.065225	0.888379	1.058058	1.451474	1.103344	1.422219	1.080604	1.286511	1.358397	1.211548	1.597316	1.115019	1.111860	1.440812	1.143129	1.565533	1.072712	1.186923	1.203448	1.379780	1.426211	1.582427	1.386136	1.256339	1.223713	1.298743	1.114842	1.041828	1.213435	1.150288	1.234680	1.154182	1.294732	1.042454	0.923415	1.100599	1.214690	1.271958	0.987127	1.516455	1.452124	0.990467	1.224916	0.998767	0.936919	0.989775	0.953038	1.082286	1.027865	1.005315	1.075354	1.007268	1.005614	0.965529	0.986924	0.994806	0.827728	0.962633	1.006206	0.888771	1.001553	1.009841	1.026141	1.031334	1.002157	1.032166
chr15	41943281	41953280	4.194828e+07	1.582311	1.263584	1.248706	1.584755	1.416154	1.548011	1.578769	1.408908	1.414384	1.382808	1.798363	1.360742	1.476353	1.423552	1.369789	1.634941	1.528876	1.252146	1.607554	1.421742	1.309396	1.326920	1.482443	1.452704	1.426758	1.294278	1.611253	1.407139	1.353165	1.406416	1.480801	1.601151	1.489984	1.432850	1.239237	1.548034	1.478008	1.570952	1.445817	1.352851	1.193449	1.532396	1.618221	1.672169	1.305378	1.508611	1.681758	1.353441	1.398919	1.395079	1.750373	1.272416	1.630881	1.479544	1.487007	1.887007	1.406373	1.147011	1.533363	1.433537	1.424575	1.443904	1.480432	1.128046	1.245830	1.264546	1.241229	1.725731	1.340093	1.428674	1.587052	1.405267	1.424776	1.472011	1.689521	1.340950	1.619311	1.683681	1.512122	1.714778	1.363194	1.382074	1.189142	1.526819	1.372383	1.837120	1.610434	1.521920	1.029975	1.179626	1.254768	1.233628	1.366600	1.290858	1.146407	1.201177	1.179962	1.287001	1.400361	1.037769	1.227306	1.361825	1.239269	1.357785	1.176684	1.165200	1.410735	1.169752	1.374803	0.885076	1.470940	1.154911	1.337560	1.317028	1.266494	1.474061	1.119022	1.149061	1.528029	1.164362	1.131277	1.410448	1.060736	1.463674	1.329774	1.161988	1.086095	1.258067	1.313640	1.282200	0.961021	0.943331	1.330643	1.140594	1.067425	0.879581	1.050512	1.451328	1.102127	1.426228	1.079709	1.284577	1.355609	1.212836	1.593069	1.114654	1.107644	1.437624	1.137113	1.557973	1.072762	1.193268	1.201596	1.382607	1.429674	1.583064	1.389500	1.256840	1.222937	1.297976	1.114455	1.040487	1.198513	1.151897	1.229804	1.158460	1.298388	1.038672	0.927624	1.096702	1.210468	1.270731	0.985833	1.513012	1.450094	0.986493	1.223276	0.994142	0.931217	0.990030	0.948338	1.074951	1.018980	1.001457	1.070215	1.002135	1.001709	0.954693	0.981043	0.990498	0.825701	0.959010	1.001644	0.882161	0.996702	1.005298	1.024461	1.026749	0.997542	1.028136
chr15	41953281	41963280	4.195828e+07	1.584545	1.255533	1.243400	1.580486	1.409050	1.541252	1.573650	1.420667	1.413724	1.378488	1.799364	1.349063	1.474866	1.421473	1.364117	1.630901	1.529831	1.252645	1.609066	1.410232	1.305285	1.313641	1.475363	1.445661	1.426253	1.296604	1.606727	1.398516	1.357978	1.398538	1.483180	1.592578	1.486745	1.418779	1.230292	1.543811	1.472725	1.564600	1.442526	1.347490	1.194793	1.526288	1.616584	1.659970	1.297537	1.501785	1.687095	1.356551	1.396646	1.400093	1.746343	1.267804	1.629077	1.477087	1.485076	1.890308	1.400533	1.150638	1.519464	1.418908	1.426040	1.442300	1.476457	1.130007	1.242980	1.257937	1.232379	1.718184	1.331415	1.431797	1.584953	1.403271	1.418988	1.465503	1.684937	1.330401	1.601956	1.677613	1.504836	1.714805	1.360897	1.376247	1.185305	1.519269	1.364880	1.829938	1.611913	1.515663	1.022345	1.176130	1.258192	1.236406	1.365493	1.283161	1.145539	1.199571	1.187232	1.291402	1.394328	1.037401	1.219413	1.353855	1.241751	1.350399	1.171242	1.163222	1.404486	1.159627	1.378064	0.876079	1.467589	1.155753	1.336380	1.308561	1.265629	1.461879	1.114695	1.143983	1.530115	1.164815	1.124396	1.406573	1.057957	1.463995	1.320994	1.158461	1.079636	1.255420	1.311648	1.276014	0.967816	0.946001	1.331606	1.140950	1.069866	0.871191	1.042951	1.450853	1.101006	1.429848	1.079090	1.282668	1.352811	1.214369	1.588569	1.114725	1.103330	1.434493	1.131310	1.549748	1.072994	1.199624	1.199935	1.385514	1.433068	1.583219	1.392665	1.257607	1.222111	1.297289	1.114241	1.039206	1.183828	1.153396	1.225073	1.163107	1.301969	1.034808	0.932212	1.093033	1.206220	1.269808	0.984805	1.509673	1.448091	0.982735	1.221667	0.989517	0.925515	0.990284	0.943638	1.067616	1.010096	0.997600	1.065075	0.997002	0.997803	0.943857	0.975162	0.986191	0.823673	0.955388	0.997082	0.875551	0.991851	1.000756	1.022780	1.022164	0.992927	1.024106
chr15	41963281	41973280	4.196828e+07	1.586898	1.247685	1.238112	1.576289	1.402062	1.534596	1.568515	1.432776	1.413409	1.374212	1.799870	1.337633	1.473465	1.419595	1.358685	1.626957	1.530734	1.253320	1.610489	1.398610	1.301282	1.300027	1.468355	1.438461	1.425510	1.299014	1.602256	1.390155	1.362921	1.390625	1.485749	1.583933	1.483635	1.404567	1.221614	1.539695	1.467289	1.558162	1.439278	1.342345	1.196369	1.520268	1.615046	1.647598	1.289799	1.494918	1.692557	1.360095	1.394116	1.405319	1.742402	1.263561	1.627520	1.474553	1.483119	1.893750	1.394773	1.154713	1.505808	1.404354	1.427487	1.440892	1.472341	1.132522	1.240316	1.251386	1.223505	1.710511	1.322998	1.434896	1.582871	1.401446	1.413460	1.459005	1.680094	1.319615	1.584599	1.671334	1.497874	1.714424	1.358543	1.370402	1.181721	1.511846	1.357320	1.822370	1.613634	1.509482	1.014654	1.172663	1.261395	1.239328	1.363884	1.275499	1.144679	1.198347	1.194855	1.295979	1.388118	1.037360	1.211472	1.345865	1.244024	1.343120	1.165887	1.161092	1.398020	1.149823	1.380894	0.867458	1.463906	1.156600	1.335254	1.299832	1.264555	1.449421	1.110270	1.139411	1.532225	1.165069	1.117825	1.402490	1.055115	1.464299	1.312037	1.155203	1.073592	1.252692	1.309586	1.269593	0.974869	0.949075	1.332472	1.141223	1.072515	0.863165	1.035361	1.450017	1.099961	1.433081	1.078704	1.280762	1.349978	1.216110	1.583787	1.115195	1.098932	1.431361	1.125690	1.540812	1.073376	1.205941	1.198482	1.388470	1.436382	1.582842	1.395570	1.258617	1.221188	1.296657	1.114163	1.037970	1.169343	1.154761	1.220453	1.168127	1.305437	1.030830	0.937172	1.089547	1.201924	1.269135	0.984013	1.506409	1.446045	0.979129	1.220058	0.986269	0.921354	0.990581	0.940528	1.062115	1.003692	0.995030	1.061184	0.993426	0.995123	0.935908	0.970657	0.983222	0.822494	0.953168	0.993925	0.870805	0.988436	0.997633	1.021793	1.019028	0.989687	1.021348
chr15	41973281	41983280	4.197828e+07	1.589347	1.240031	1.232814	1.572155	1.395222	1.528012	1.563382	1.445178	1.413407	1.369976	1.799837	1.326489	1.472164	1.417889	1.353510	1.623098	1.531544	1.254167	1.611814	1.386885	1.297380	1.286093	1.461413	1.431090	1.424533	1.301467	1.597845	1.382077	1.367976	1.382678	1.488521	1.575239	1.480652	1.390224	1.213218	1.535653	1.461690	1.551613	1.436084	1.337408	1.198160	1.514330	1.613547	1.635092	1.282154	1.488019	1.698167	1.364036	1.391315	1.410729	1.738550	1.259668	1.626222	1.471932	1.481093	1.897303	1.389108	1.159214	1.492382	1.389868	1.428900	1.439714	1.468053	1.135545	1.237812	1.244902	1.214617	1.702708	1.314848	1.437967	1.580764	1.399775	1.408195	1.452514	1.674983	1.308614	1.567289	1.664848	1.491241	1.713622	1.356104	1.364557	1.178373	1.504548	1.349703	1.814399	1.615577	1.503381	1.006867	1.169185	1.264325	1.242359	1.361747	1.267903	1.143828	1.197485	1.202766	1.300713	1.381670	1.037652	1.203481	1.337846	1.246073	1.335950	1.160634	1.158761	1.391359	1.140343	1.383248	0.859229	1.459904	1.157458	1.334161	1.290866	1.263247	1.436694	1.105712	1.135314	1.534317	1.165108	1.111587	1.398199	1.052193	1.464577	1.302897	1.152217	1.067977	1.249849	1.307432	1.262962	0.982130	0.952492	1.333224	1.141372	1.075321	0.855498	1.027765	1.448797	1.098991	1.435916	1.078523	1.278844	1.347101	1.218003	1.578716	1.116028	1.094482	1.428171	1.120253	1.531157	1.073877	1.212156	1.197251	1.391417	1.439589	1.581897	1.398137	1.259841	1.220134	1.296061	1.114185	1.036777	1.155080	1.155968	1.215937	1.173502	1.308744	1.026718	0.942479	1.086212	1.197580	1.268680	0.983433	1.503212	1.443890	0.975637	1.218424	0.983188	0.917277	0.990961	0.937746	1.056600	0.997485	0.992699	1.057268	0.990065	0.992634	0.928077	0.966080	0.980452	0.821590	0.951320	0.990971	0.866221	0.985191	0.994731	1.021010	1.016127	0.986616	1.018799
chr15	41983281	41993391	41988336	1.591884	1.232526	1.227458	1.568055	1.388529	1.521431	1.558232	1.457892	1.413686	1.365764	1.799229	1.315602	1.470960	1.416333	1.348598	1.619288	1.532231	1.255185	1.613033	1.374992	1.293544	1.271793	1.454492	1.423495	1.423318	1.303948	1.593469	1.374255	1.373160	1.374646	1.491517	1.566472	1.477777	1.375683	1.205072	1.531636	1.455900	1.544912	1.432948	1.332640	1.200164	1.508446	1.612017	1.622416	1.274546	1.481051	1.703964	1.368374	1.388218	1.416326	1.734766	1.256099	1.625187	1.469207	1.478941	1.900967	1.383517	1.164159	1.479094	1.375375	1.430282	1.438804	1.463545	1.139044	1.235424	1.238461	1.205668	1.694729	1.306933	1.441023	1.578577	1.398231	1.403167	1.446002	1.669565	1.297358	1.549987	1.658133	1.484911	1.712373	1.353549	1.358701	1.175224	1.497335	1.341995	1.805966	1.617733	1.497334	0.998893	1.165642	1.266956	1.245501	1.359042	1.260343	1.142987	1.196969	1.210968	1.305616	1.374886	1.038292	1.195386	1.329731	1.247900	1.328846	1.155462	1.156165	1.384484	1.131124	1.385108	0.851372	1.455564	1.158334	1.333082	1.281623	1.261680	1.423627	1.100964	1.131627	1.536355	1.164930	1.105666	1.393669	1.049158	1.464824	1.293517	1.149487	1.062767	1.246843	1.305152	1.256095	0.989607	0.956232	1.333861	1.141363	1.078249	0.848131	1.020140	1.447154	1.098098	1.438354	1.078536	1.276890	1.344142	1.220001	1.573314	1.117204	1.089977	1.424839	1.114971	1.520703	1.074477	1.218275	1.196249	1.394312	1.442695	1.580350	1.400302	1.261256	1.218918	1.295485	1.114273	1.035610	1.140962	1.157007	1.211492	1.179247	1.311873	1.022415	0.948152	1.082972	1.193164	1.268429	0.983043	1.500060	1.441559	0.972209	1.216731	0.979264	0.911929	0.991555	0.934435	1.049190	0.989414	0.989826	1.052019	0.985839	0.989520	0.917712	0.959903	0.976974	0.820731	0.949229	0.987264	0.860284	0.981052	0.991110	1.020182	1.012521	0.982705	1.015652
chr15	41993392	42003391	4.199839e+07	1.594471	1.225197	1.222072	1.564010	1.382063	1.514868	1.553096	1.470804	1.414206	1.361608	1.798029	1.305067	1.469855	1.414930	1.344017	1.615535	1.532766	1.256358	1.614120	1.362998	1.289790	1.257239	1.447620	1.415712	1.421882	1.306422	1.589140	1.366742	1.378434	1.366564	1.494718	1.557692	1.475032	1.361043	1.197234	1.527647	1.449961	1.538109	1.429911	1.328047	1.202359	1.502661	1.610406	1.609667	1.267000	1.474045	1.709908	1.373066	1.384834	1.422062	1.731067	1.252870	1.624424	1.466393	1.476627	1.904695	1.378036	1.169510	1.465997	1.360970	1.431631	1.438209	1.458838	1.142946	1.233128	1.232101	1.196712	1.686626	1.299315	1.444039	1.576276	1.396807	1.398407	1.439523	1.663859	1.285949	1.532851	1.651242	1.478917	1.710656	1.350882	1.352881	1.172284	1.490246	1.334253	1.797092	1.620075	1.491379	0.990737	1.162023	1.269232	1.248732	1.355763	1.252865	1.142164	1.196801	1.219408	1.310644	1.367735	1.039300	1.187219	1.321545	1.249491	1.321840	1.150407	1.153277	1.377444	1.122209	1.386443	0.843962	1.450901	1.159234	1.332012	1.272162	1.259844	1.410284	1.096028	1.128321	1.538277	1.164534	1.100121	1.388920	1.046011	1.465032	1.283955	1.147025	1.057984	1.243668	1.302740	1.249026	0.997233	0.960244	1.334374	1.141159	1.081243	0.841086	1.012542	1.445064	1.097292	1.440377	1.078737	1.274901	1.341101	1.222032	1.567597	1.118698	1.085461	1.421318	1.109881	1.509478	1.075151	1.224250	1.195506	1.397079	1.445676	1.578195	1.401984	1.262829	1.217539	1.294927	1.114402	1.034468	1.127054	1.157865	1.207146	1.185326	1.314791	1.017898	0.954152	1.079810	1.188695	1.268380	0.982841	1.496957	1.439024	0.968843	1.214966	0.975543	0.906690	0.992231	0.931579	1.041701	0.981578	0.987194	1.046753	0.981907	0.986628	0.907428	0.953669	0.973730	0.820263	0.947524	0.983816	0.854536	0.977123	0.987773	1.019567	1.009200	0.978998	1.012788
chr15	42003392	42013391	4.200839e+07	1.597067	1.218057	1.216706	1.560024	1.375904	1.508338	1.548010	1.483797	1.414932	1.357539	1.796251	1.294972	1.468848	1.413670	1.339820	1.611840	1.533128	1.257669	1.615049	1.350980	1.286135	1.242552	1.440825	1.407799	1.420244	1.308850	1.584861	1.359584	1.383761	1.358466	1.498111	1.548953	1.472437	1.346408	1.189759	1.523701	1.443930	1.531256	1.427008	1.323628	1.204720	1.497022	1.608673	1.596930	1.259540	1.467034	1.715945	1.378068	1.381173	1.427893	1.727460	1.249984	1.623930	1.463509	1.474123	1.908450	1.372681	1.175209	1.453143	1.346751	1.432940	1.437957	1.453968	1.147170	1.230910	1.225860	1.187804	1.678460	1.292046	1.446993	1.573838	1.395501	1.393935	1.433129	1.657895	1.274504	1.516025	1.644241	1.473286	1.708456	1.348102	1.347131	1.169551	1.483319	1.326533	1.787794	1.622570	1.485550	0.982430	1.158337	1.271110	1.252014	1.351935	1.245545	1.141354	1.196975	1.228011	1.315742	1.360224	1.040695	1.179039	1.313337	1.250833	1.314993	1.145508	1.150091	1.370306	1.113663	1.387248	0.837071	1.445943	1.160169	1.330954	1.262579	1.257742	1.396778	1.090914	1.125373	1.540029	1.163928	1.095014	1.383973	1.042768	1.465188	1.274313	1.144847	1.053668	1.240340	1.300201	1.241804	1.004926	0.964470	1.334745	1.140718	1.084238	0.834390	1.005042	1.442521	1.096576	1.441980	1.079118	1.272887	1.337990	1.224018	1.561613	1.120474	1.081008	1.417581	1.105035	1.497562	1.075871	1.230023	1.195049	1.399633	1.448508	1.575451	1.403115	1.264525	1.216009	1.294387	1.114554	1.033347	1.113456	1.158539	1.202941	1.191679	1.317467	1.013167	0.960421	1.076724	1.184207	1.268531	0.982822	1.493915	1.436275	0.965542	1.213127	0.972422	0.902161	0.992876	0.929445	1.035001	0.974845	0.985050	1.042091	0.978688	0.984249	0.898403	0.948131	0.971049	0.820173	0.946316	0.980983	0.849605	0.973822	0.985068	1.019173	1.006498	0.975888	1.010498
chr15	42013392	42023631	4.201851e+07	1.599689	1.210966	1.211293	1.556006	1.369998	1.501707	1.542883	1.497050	1.415865	1.353490	1.793872	1.285165	1.467920	1.412512	1.335962	1.608123	1.533302	1.259130	1.615813	1.338738	1.282521	1.227521	1.433983	1.399632	1.418381	1.311253	1.580541	1.352660	1.389227	1.350206	1.501755	1.540115	1.469949	1.331540	1.182537	1.519729	1.437729	1.524241	1.424210	1.319285	1.207273	1.491437	1.606735	1.583986	1.252009	1.459894	1.722149	1.383457	1.377156	1.433908	1.723863	1.247383	1.623699	1.460515	1.471348	1.912289	1.367337	1.181331	1.440289	1.332485	1.434233	1.438063	1.448854	1.151737	1.228724	1.219615	1.178801	1.670092	1.285008	1.449932	1.571185	1.394286	1.389672	1.426723	1.651557	1.262887	1.499258	1.637025	1.467920	1.705699	1.345150	1.341342	1.166964	1.476435	1.318707	1.777873	1.625257	1.479746	0.973875	1.154536	1.272595	1.255356	1.347530	1.238352	1.140525	1.197482	1.236847	1.320937	1.352247	1.042522	1.170778	1.305026	1.251935	1.308252	1.140718	1.146556	1.363015	1.105416	1.387555	0.830657	1.440634	1.161176	1.329901	1.252809	1.255358	1.382996	1.085553	1.122707	1.541596	1.163109	1.090307	1.378755	1.039394	1.465283	1.264542	1.142933	1.049786	1.236827	1.297508	1.234359	1.012728	0.968926	1.334952	1.140002	1.087227	0.827957	0.997587	1.439484	1.095934	1.443193	1.079678	1.270828	1.334787	1.225919	1.555323	1.122530	1.076617	1.413552	1.100402	1.484837	1.076621	1.235628	1.194903	1.401936	1.451211	1.572090	1.403652	1.266329	1.214311	1.293862	1.114724	1.032228	1.100047	1.159047	1.198855	1.198338	1.319926	1.008159	0.967009	1.073667	1.179667	1.268892	0.982978	1.490904	1.433267	0.962265	1.211188	0.970292	0.898994	0.993351	0.928155	1.030171	0.970153	0.983621	1.038766	0.976545	0.982651	0.892005	0.944175	0.969243	0.820295	0.945617	0.979089	0.846171	0.971569	0.983285	1.018966	1.004705	0.973765	1.009006
chr15	42023632	42033631	4.202863e+07	1.602278	1.204005	1.205934	1.551978	1.364460	1.495032	1.537777	1.510367	1.416984	1.349518	1.790929	1.275785	1.467098	1.411466	1.332507	1.604401	1.533263	1.260717	1.616373	1.326425	1.278985	1.212375	1.427179	1.391312	1.416308	1.313594	1.576222	1.346046	1.394761	1.341877	1.505607	1.531294	1.467593	1.316642	1.175669	1.515788	1.431454	1.517140	1.421562	1.315051	1.209968	1.485973	1.604558	1.570994	1.244468	1.452728	1.728412	1.389162	1.372810	1.440031	1.720288	1.245093	1.623744	1.457452	1.468292	1.916162	1.362049	1.187773	1.427564	1.318368	1.435485	1.438547	1.443566	1.156547	1.226587	1.213419	1.169828	1.661630	1.278289	1.452820	1.568314	1.393169	1.385671	1.420390	1.644913	1.251310	1.482788	1.629705	1.462883	1.702379	1.342049	1.335571	1.164557	1.469681	1.310881	1.767409	1.628094	1.474037	0.965286	1.150708	1.273654	1.258654	1.342688	1.231489	1.139670	1.198275	1.245681	1.326070	1.343999	1.044751	1.162662	1.296817	1.252781	1.301796	1.136152	1.142760	1.355768	1.097669	1.387405	0.824873	1.435104	1.162261	1.328882	1.243125	1.252767	1.369311	1.080080	1.120340	1.542925	1.162090	1.086099	1.373373	1.035980	1.465315	1.254925	1.141316	1.046417	1.233228	1.294730	1.226891	1.020411	0.973481	1.334972	1.139011	1.090108	0.821919	0.990371	1.436027	1.095377	1.444005	1.080397	1.268775	1.331581	1.227645	1.548903	1.124802	1.072443	1.409312	1.096102	1.471646	1.077353	1.240908	1.195087	1.403884	1.453711	1.568215	1.403554	1.268152	1.212480	1.293374	1.114906	1.031131	1.087159	1.159391	1.195007	1.205104	1.322113	1.003001	0.973733	1.070702	1.175194	1.269449	0.983286	1.487995	1.430061	0.959089	1.209190	0.967263	0.894365	0.994061	0.926619	1.022845	0.963308	0.981643	1.033799	0.973603	0.980420	0.882488	0.938263	0.966712	0.820789	0.944827	0.976463	0.841163	0.968362	0.980873	1.018758	1.002241	0.970746	1.007013
chr15	42033632	42043631	4.203863e+07	1.604767	1.197254	1.200718	1.547962	1.359383	1.488371	1.532751	1.523552	1.418255	1.345674	1.787478	1.266936	1.466399	1.410537	1.329491	1.600670	1.532983	1.262396	1.616689	1.314205	1.275566	1.197342	1.420490	1.382956	1.414043	1.315851	1.571942	1.339804	1.400287	1.333571	1.509605	1.522608	1.465379	1.301909	1.169233	1.511933	1.425201	1.510023	1.419088	1.310947	1.212746	1.480692	1.602108	1.558097	1.236980	1.445651	1.734624	1.395089	1.368175	1.446184	1.716723	1.243117	1.624056	1.454358	1.464965	1.920005	1.356861	1.194407	1.415095	1.304596	1.436669	1.439394	1.438183	1.161497	1.224511	1.207327	1.160999	1.653182	1.271969	1.455611	1.565229	1.392144	1.381966	1.414213	1.638048	1.239971	1.466836	1.622384	1.458215	1.698522	1.338824	1.329889	1.162358	1.463127	1.303161	1.756508	1.631028	1.468487	0.956328	1.146698	1.274259	1.262012	1.337190	1.224734	1.138742	1.199381	1.254854	1.331284	1.335131	1.047530	1.154428	1.288406	1.253373	1.295411	1.131655	1.138518	1.348305	1.090176	1.386783	0.819579	1.429099	1.163500	1.327858	1.233194	1.249854	1.355229	1.074288	1.118155	1.544019	1.160789	1.082266	1.367575	1.032402	1.465260	1.245132	1.139955	1.043489	1.229407	1.291748	1.219134	1.028237	0.978300	1.334744	1.137632	1.092966	0.816081	0.983138	1.431945	1.094890	1.444419	1.081329	1.266639	1.328269	1.229198	1.542095	1.127403	1.068411	1.404650	1.092026	1.457431	1.078045	1.245998	1.195682	1.405453	1.456062	1.563629	1.402708	1.270015	1.210407	1.292902	1.115114	1.030014	1.074355	1.159571	1.191303	1.212219	1.324085	0.997482	0.980848	1.067723	1.170622	1.270251	0.983748	1.485076	1.426474	0.955903	1.207036	0.964470	0.889954	0.994730	0.925565	1.015528	0.956785	0.979879	1.028950	0.971030	0.978412	0.873219	0.932494	0.964422	0.821631	0.944338	0.974131	0.836402	0.965406	0.978813	1.018652	1.000069	0.967964	1.005335
chr15	42043632	42053631	4.204863e+07	1.607138	1.190651	1.195616	1.543879	1.354726	1.481634	1.527749	1.536733	1.419672	1.341921	1.783501	1.258514	1.465815	1.409715	1.326872	1.596828	1.532430	1.264184	1.616743	1.301957	1.272233	1.182285	1.413840	1.374500	1.411559	1.318058	1.567632	1.333848	1.405869	1.325195	1.513776	1.513971	1.463248	1.287190	1.163145	1.508128	1.418919	1.502803	1.416737	1.306891	1.215603	1.475540	1.599311	1.545139	1.229447	1.438626	1.740836	1.401281	1.363196	1.452433	1.713076	1.241409	1.624636	1.451198	1.461320	1.923846	1.351701	1.201266	1.402716	1.291036	1.437781	1.440595	1.432670	1.166606	1.222450	1.201254	1.152213	1.644654	1.265972	1.458317	1.561872	1.391184	1.378501	1.408126	1.630896	1.228783	1.451236	1.614995	1.453830	1.694081	1.335434	1.324236	1.160350	1.456703	1.295463	1.745026	1.634080	1.463027	0.947091	1.142550	1.274353	1.265376	1.331074	1.218181	1.137748	1.200780	1.264270	1.336474	1.325726	1.050870	1.146216	1.279896	1.253675	1.289194	1.127285	1.133854	1.340721	1.083055	1.385682	0.814889	1.422645	1.164903	1.326829	1.223147	1.246631	1.340918	1.068252	1.116147	1.544828	1.159187	1.078866	1.361397	1.028706	1.465095	1.235284	1.138861	1.041083	1.225413	1.288585	1.211194	1.036108	0.983318	1.334220	1.135811	1.095762	0.810547	0.975982	1.427229	1.094482	1.444422	1.082486	1.264431	1.324910	1.230513	1.534965	1.130331	1.064643	1.399581	1.088263	1.442305	1.078640	1.250794	1.196747	1.406547	1.458220	1.558344	1.401056	1.271858	1.208087	1.292439	1.115364	1.028892	1.061828	1.159572	1.187829	1.219587	1.325815	0.991665	0.988275	1.064785	1.166004	1.271307	0.984355	1.482176	1.422499	0.952754	1.204724	0.961884	0.885721	0.995335	0.924969	1.008138	0.950507	0.978302	1.024180	0.968807	0.976602	0.864112	0.926840	0.962347	0.822826	0.944137	0.972067	0.831844	0.962671	0.977091	1.018633	0.998164	0.965390	1.003953
chr15	42053632	42063726	42058679	1.609351	1.184185	1.190644	1.539690	1.350492	1.474782	1.522749	1.549940	1.421223	1.338255	1.778987	1.250506	1.465337	1.408988	1.324629	1.592807	1.531567	1.266100	1.616516	1.289653	1.268992	1.167175	1.407203	1.365938	1.408850	1.320220	1.563253	1.328146	1.411522	1.316709	1.518110	1.505358	1.461165	1.272456	1.157382	1.504363	1.412591	1.495452	1.414484	1.302834	1.218512	1.470501	1.596101	1.532065	1.221845	1.431658	1.747066	1.407741	1.357849	1.458791	1.709295	1.239949	1.625502	1.447945	1.457323	1.927681	1.346547	1.208345	1.390364	1.277652	1.438810	1.442131	1.427035	1.171874	1.220378	1.195161	1.143440	1.636019	1.260269	1.460924	1.558203	1.390281	1.375264	1.402106	1.623445	1.217736	1.435941	1.607538	1.449693	1.689038	1.331860	1.318589	1.158551	1.450398	1.287765	1.732898	1.637253	1.457629	0.937761	1.138357	1.274297	1.268740	1.324776	1.211663	1.136736	1.202258	1.273771	1.341649	1.316157	1.054374	1.138006	1.271340	1.253892	1.283011	1.122944	1.129055	1.333096	1.076030	1.384453	0.810356	1.416040	1.166356	1.325788	1.213050	1.243307	1.326514	1.062145	1.114160	1.545544	1.157492	1.075572	1.355094	1.024969	1.464887	1.225402	1.137821	1.038826	1.221365	1.285364	1.203194	1.044013	0.988388	1.333603	1.133847	1.098547	0.805088	0.968829	1.422320	1.094087	1.444314	1.083705	1.262194	1.321543	1.231747	1.527737	1.133362	1.060959	1.394385	1.084581	1.426892	1.079190	1.255508	1.197960	1.407488	1.460330	1.552853	1.399170	1.273683	1.205692	1.291969	1.115635	1.027769	1.049360	1.159526	1.184426	1.227031	1.327486	0.985757	0.995800	1.061860	1.161360	1.272440	0.985001	1.479270	1.418390	0.949618	1.202350	0.959551	0.881752	0.995833	0.924815	1.000819	0.944588	0.976931	1.019596	0.966976	0.975019	0.855367	0.921449	0.960522	0.824337	0.944215	0.970308	0.827585	0.960207	0.975742	1.018684	0.996554	0.963072	1.002885
chr15	42063727	42073726	4.206873e+07	1.611357	1.177912	1.185869	1.535400	1.346718	1.467848	1.517774	1.563080	1.422895	1.334707	1.773972	1.242979	1.464968	1.408343	1.322774	1.588595	1.530353	1.268144	1.615996	1.277389	1.265874	1.152146	1.400618	1.357346	1.405951	1.322311	1.558810	1.322726	1.417198	1.308163	1.522541	1.496822	1.459130	1.257835	1.151971	1.500663	1.406254	1.488015	1.412332	1.298772	1.221422	1.465609	1.592448	1.518952	1.214231	1.424815	1.753259	1.414408	1.352160	1.465203	1.705373	1.238732	1.626658	1.444607	1.452987	1.931474	1.341427	1.215564	1.378105	1.264538	1.439736	1.443964	1.421344	1.177250	1.218300	1.189077	1.134728	1.627334	1.254893	1.463401	1.554206	1.389440	1.372282	1.396181	1.615762	1.206926	1.421045	1.600091	1.445825	1.683425	1.328133	1.312975	1.157000	1.444277	1.280120	1.720170	1.640525	1.452317	0.928236	1.134060	1.273616	1.272032	1.317852	1.205416	1.135678	1.204028	1.283436	1.346653	1.306101	1.058479	1.129968	1.262758	1.253756	1.277085	1.118805	1.123786	1.325450	1.069539	1.382723	0.806556	1.408935	1.167989	1.324715	1.202947	1.239621	1.312005	1.055875	1.112279	1.545861	1.155445	1.072778	1.348398	1.021141	1.464498	1.215571	1.137014	1.037233	1.217170	1.281965	1.195100	1.051907	0.993565	1.332603	1.131314	1.101229	0.800046	0.961829	1.416714	1.093750	1.443756	1.085154	1.259877	1.318217	1.232617	1.520243	1.136756	1.057707	1.388768	1.081307	1.410603	1.079534	1.259787	1.199758	1.407765	1.462195	1.546616	1.396363	1.275384	1.203027	1.291470	1.115993	1.026663	1.037381	1.159287	1.181388	1.234628	1.328883	0.979589	1.003577	1.059054	1.156698	1.273868	0.985792	1.476397	1.413806	0.946602	1.199762	0.957445	0.878019	0.996201	0.925061	0.993525	0.938960	0.975737	1.015171	0.965513	0.973640	0.846926	0.916304	0.958924	0.826145	0.944555	0.968828	0.823587	0.957986	0.974746	1.018792	0.995217	0.960984	1.002111
chr15	42073727	42083732	4.207873e+07	1.613111	1.171887	1.181336	1.531027	1.343422	1.460865	1.512843	1.576066	1.424671	1.331309	1.768482	1.235992	1.464710	1.407759	1.321312	1.584190	1.528753	1.270312	1.615172	1.265250	1.262903	1.137333	1.394110	1.348791	1.402897	1.324304	1.554309	1.317611	1.422853	1.299614	1.526990	1.488411	1.457146	1.243455	1.146925	1.497040	1.399945	1.480544	1.410291	1.294706	1.224287	1.460902	1.588330	1.505887	1.206676	1.418153	1.759343	1.421214	1.346171	1.471619	1.701314	1.237753	1.628097	1.441203	1.448337	1.935184	1.336363	1.222851	1.366015	1.251775	1.440551	1.446037	1.415674	1.182674	1.216223	1.183029	1.126118	1.618649	1.249866	1.465719	1.549868	1.388664	1.369582	1.390369	1.607924	1.196429	1.406625	1.592727	1.442245	1.677285	1.324297	1.307431	1.155725	1.438399	1.272576	1.706895	1.643872	1.447117	0.918641	1.129710	1.272483	1.275233	1.310513	1.199366	1.134612	1.205982	1.293163	1.351467	1.295758	1.062971	1.122096	1.254177	1.253374	1.271346	1.114824	1.118188	1.317845	1.063453	1.380665	0.803251	1.401482	1.169730	1.323609	1.192892	1.235671	1.297477	1.049550	1.110390	1.545881	1.153155	1.070321	1.341451	1.017262	1.463937	1.205824	1.136321	1.036114	1.212877	1.278452	1.186972	1.059781	0.998749	1.331314	1.128348	1.103820	0.795310	0.954935	1.410639	1.093418	1.442903	1.086739	1.257500	1.314978	1.233189	1.512600	1.140392	1.054802	1.382889	1.078322	1.393780	1.079686	1.263731	1.201974	1.407518	1.463878	1.539878	1.392933	1.276947	1.200191	1.290921	1.116438	1.025565	1.025790	1.158914	1.178644	1.242271	1.330092	0.973281	1.011470	1.056365	1.152034	1.275507	0.986666	1.473544	1.408868	0.943700	1.196995	0.955645	0.874681	0.996406	0.925640	0.986601	0.933860	0.974759	1.011110	0.964459	0.972512	0.839177	0.911651	0.957611	0.828125	0.945120	0.967675	0.820017	0.956093	0.974130	1.018941	0.994200	0.959204	1.001643
chr15	42083733	42093732	4.208873e+07	1.614578	1.166115	1.177047	1.526553	1.340589	1.453813	1.507935	1.588932	1.426549	1.328060	1.762488	1.229543	1.464562	1.407209	1.320236	1.579572	1.526733	1.272619	1.614033	1.253209	1.260079	1.122737	1.387636	1.340269	1.399686	1.326207	1.549721	1.312787	1.428505	1.291059	1.531417	1.480098	1.455210	1.229311	1.142225	1.493473	1.393641	1.473031	1.408364	1.290610	1.227091	1.456383	1.583701	1.492840	1.199183	1.411646	1.765288	1.428159	1.339873	1.478043	1.697100	1.237001	1.629821	1.437725	1.443380	1.938804	1.331324	1.230209	1.354064	1.239336	1.441262	1.448307	1.410070	1.188118	1.214167	1.176990	1.117587	1.609926	1.245170	1.467867	1.545152	1.387938	1.367172	1.384642	1.599941	1.186219	1.392646	1.585452	1.438957	1.670612	1.320378	1.301954	1.154743	1.432773	1.265118	1.693026	1.647299	1.442015	0.908957	1.125282	1.270894	1.278354	1.302716	1.193458	1.133544	1.208107	1.302989	1.356090	1.285088	1.067857	1.114349	1.245547	1.252756	1.265745	1.110972	1.112236	1.310256	1.057741	1.378286	0.800397	1.393635	1.171577	1.322455	1.182841	1.231421	1.282856	1.043171	1.108427	1.545616	1.150609	1.068169	1.334220	1.013310	1.463167	1.196101	1.135711	1.035456	1.208450	1.274809	1.178769	1.067685	1.003926	1.329710	1.124911	1.106322	0.790855	0.948092	1.404068	1.093064	1.441766	1.088451	1.255039	1.311843	1.233449	1.504763	1.144299	1.052243	1.376736	1.075607	1.376362	1.079623	1.267355	1.204613	1.406722	1.465380	1.532601	1.388885	1.278342	1.197179	1.290296	1.116997	1.024458	1.014519	1.158401	1.176191	1.249982	1.331120	0.966825	1.019494	1.053783	1.147344	1.277365	0.987611	1.470691	1.403529	0.940905	1.194014	0.953777	0.871031	0.996458	0.926673	0.978553	0.928203	0.973793	1.006557	0.963609	0.971404	0.830487	0.906522	0.956315	0.830712	0.946052	0.966617	0.816110	0.954134	0.973794	1.019164	0.993307	0.957363	1.001397
chr15	42093733	42103732	4.209873e+07	1.615714	1.160623	1.173031	1.521973	1.338203	1.446706	1.503070	1.601653	1.428512	1.324972	1.755980	1.223667	1.464510	1.406663	1.319545	1.574761	1.524262	1.275068	1.612565	1.241285	1.257429	1.108417	1.381192	1.331815	1.396322	1.328018	1.545046	1.308281	1.434151	1.282531	1.535765	1.471890	1.453339	1.215450	1.137886	1.489956	1.387351	1.465504	1.406563	1.286484	1.229799	1.452068	1.578537	1.479849	1.191786	1.405290	1.771035	1.435207	1.333300	1.484447	1.692737	1.236474	1.631815	1.434180	1.438142	1.942313	1.326303	1.237614	1.342291	1.227271	1.441861	1.450723	1.404596	1.193524	1.212164	1.170968	1.109154	1.601161	1.240805	1.469817	1.540053	1.387255	1.365080	1.379005	1.591855	1.176315	1.379143	1.578294	1.435974	1.663434	1.316430	1.296574	1.154071	1.427454	1.257763	1.678581	1.650786	1.437016	NaN	NaN	NaN	NaN	NaN	NaN	NaN	NaN	NaN	NaN	NaN	NaN	NaN	NaN	NaN	NaN	NaN	NaN	NaN	NaN	NaN	NaN	NaN	NaN	NaN	NaN	NaN	NaN	NaN	NaN	NaN	NaN	NaN	NaN	NaN	NaN	NaN	NaN	NaN	NaN	NaN	NaN	NaN	NaN	NaN	NaN	NaN	NaN	NaN	NaN	NaN	NaN	NaN	NaN	NaN	NaN	NaN	NaN	NaN	NaN	NaN	NaN	NaN	NaN	NaN	NaN	NaN	NaN	NaN	NaN	NaN	NaN	NaN	NaN	NaN	NaN	NaN	NaN	NaN	NaN	NaN	NaN	NaN	NaN	NaN	NaN	NaN	NaN	NaN	0.952176	0.867685	0.996280	0.928038	0.970644	0.922931	0.973021	1.002267	0.963170	0.970526	0.822302	0.901791	0.955285	0.833536	0.947260	0.965872	0.812519	0.952463	0.973871	1.019433	0.992739	0.955790	1.001467
chr15	42103733	42113732	4.210873e+07	1.616465	1.155437	1.169314	1.517264	1.336234	1.439552	1.498267	1.614210	1.430544	1.322043	1.748939	1.218383	1.464533	1.406082	1.319228	1.569771	1.521322	1.277660	1.610752	1.229486	1.254981	1.094423	1.374773	1.323453	1.392798	1.329722	1.540288	1.304116	1.439792	1.274055	1.539993	1.463785	1.451552	1.201905	1.133921	1.486458	1.381087	1.457993	1.404905	1.282332	1.232363	1.447973	1.572813	1.466951	1.184503	1.399090	1.776533	1.442317	1.326483	1.490800	1.688221	1.236174	1.634047	1.430574	1.432643	1.945710	1.321299	1.245047	1.330730	1.215622	1.442339	1.453229	1.399303	1.198833	1.210241	1.164975	1.100837	1.592336	1.236762	1.471556	1.534570	1.386605	1.363335	1.373454	1.583691	1.166737	1.366118	1.571268	1.433297	1.655781	1.312500	1.291317	1.153714	1.422505	1.250523	NaN	1.654302	1.432122	NaN	NaN	NaN	NaN	NaN	NaN	NaN	NaN	NaN	NaN	NaN	NaN	NaN	NaN	NaN	NaN	NaN	NaN	NaN	NaN	NaN	NaN	NaN	NaN	NaN	NaN	NaN	NaN	NaN	NaN	NaN	NaN	NaN	NaN	NaN	NaN	NaN	NaN	NaN	NaN	NaN	NaN	NaN	NaN	NaN	NaN	NaN	NaN	NaN	NaN	NaN	NaN	NaN	NaN	NaN	NaN	NaN	NaN	NaN	NaN	NaN	NaN	NaN	NaN	NaN	NaN	NaN	NaN	NaN	NaN	NaN	NaN	NaN	NaN	NaN	NaN	NaN	NaN	NaN	NaN	NaN	NaN	NaN	NaN	NaN	NaN	NaN	NaN	NaN	0.950820	0.864619	0.995864	0.929667	0.962880	0.918031	0.972422	0.998240	0.963106	0.969858	0.814622	0.897444	0.954500	0.836548	0.948718	0.965413	0.809222	0.951055	0.974328	1.019746	0.992470	0.954466	1.001820
chr15	42113733	42123743	42118738	1.616773	1.150588	1.165923	1.512399	1.334651	1.432342	1.493537	1.626593	1.432632	1.319280	1.741343	1.213712	1.464604	1.405420	1.319271	1.564618	1.517915	1.280404	1.608584	1.217822	1.252760	1.080791	1.368374	1.315195	1.389114	1.331304	1.535455	1.300318	1.445417	1.265664	1.544063	1.455772	1.449874	1.188705	1.130346	1.482952	1.374852	1.450521	1.403414	1.278158	1.234741	1.444116	1.566514	1.454178	1.177344	1.393053	1.781734	1.449461	1.319466	1.497068	1.683548	1.236093	1.636488	1.426920	1.426911	1.949012	1.316323	1.252502	1.319413	1.204434	1.442691	1.455788	1.394236	1.203989	1.208436	1.159031	1.092659	1.583430	1.233021	1.473075	1.528709	1.385981	1.361965	1.367976	1.575476	1.157499	1.353567	1.564389	1.430932	1.647676	1.308640	1.286205	1.153671	1.417982	1.243401	1.647976	1.657829	1.427334	NaN	NaN	NaN	NaN	NaN	NaN	NaN	NaN	NaN	NaN	NaN	NaN	NaN	NaN	NaN	NaN	NaN	NaN	NaN	NaN	NaN	NaN	NaN	NaN	NaN	NaN	NaN	NaN	NaN	NaN	NaN	NaN	NaN	NaN	NaN	NaN	NaN	NaN	NaN	NaN	NaN	NaN	NaN	NaN	NaN	NaN	NaN	NaN	NaN	NaN	NaN	NaN	NaN	NaN	NaN	NaN	NaN	NaN	NaN	NaN	NaN	NaN	NaN	NaN	NaN	NaN	NaN	NaN	NaN	NaN	NaN	NaN	NaN	NaN	NaN	NaN	NaN	NaN	NaN	NaN	NaN	NaN	NaN	NaN	NaN	NaN	NaN	NaN	NaN	0.949657	0.861736	0.995194	0.931541	0.955064	0.913378	0.971963	0.994378	0.963385	0.969367	0.807251	0.893350	0.953925	0.839792	0.950441	0.965207	0.806125	0.949858	0.975154	1.020113	0.992473	0.953340	1.002439
chr15	42123744	42133754	42128749	1.616582	1.146091	1.162879	1.507349	1.333435	1.425068	1.488877	1.638791	1.434764	1.316693	1.733172	1.209683	1.464682	1.404629	1.319656	1.559322	1.514050	1.283306	1.606052	1.206318	1.250789	1.067554	1.361998	1.307047	1.385279	1.332759	1.530550	1.296913	1.450996	1.257399	1.547935	1.447838	1.448328	1.175887	1.127181	1.479404	1.368648	1.443110	1.402116	1.273971	1.236890	1.440507	1.559630	1.441565	1.170313	1.387185	1.786589	1.456597	1.312303	1.503219	1.678706	1.236205	1.639103	1.423237	1.420983	1.952230	1.311390	1.259968	1.308374	1.193752	1.442913	1.458374	1.389436	1.208939	1.206785	1.153170	1.084647	1.574427	1.229558	1.474364	1.522478	1.385379	1.360993	1.362549	1.567237	1.148613	1.341486	1.557692	1.428877	1.639153	1.304890	1.281250	1.153939	1.413930	1.236399	1.631826	1.661357	1.422653	NaN	NaN	NaN	NaN	NaN	NaN	NaN	NaN	NaN	NaN	NaN	NaN	NaN	NaN	NaN	NaN	NaN	NaN	NaN	NaN	NaN	NaN	NaN	NaN	NaN	NaN	NaN	NaN	NaN	NaN	NaN	NaN	NaN	NaN	NaN	NaN	NaN	NaN	NaN	NaN	NaN	NaN	NaN	NaN	NaN	NaN	NaN	NaN	NaN	NaN	NaN	NaN	NaN	NaN	NaN	NaN	NaN	NaN	NaN	NaN	NaN	NaN	NaN	NaN	NaN	NaN	NaN	NaN	NaN	NaN	NaN	NaN	NaN	NaN	NaN	NaN	NaN	NaN	NaN	NaN	NaN	NaN	NaN	NaN	NaN	NaN	NaN	NaN	NaN	0.948654	0.858949	0.994231	0.933657	0.946992	0.908868	0.971623	0.990599	0.964008	0.969042	0.800007	0.889399	0.953545	0.843343	0.952483	0.965245	0.803156	0.948838	0.976378	1.020555	0.992751	0.952382	1.003332
chr15	42133755	42143754	4.213875e+07	1.615853	1.141956	1.160193	1.502089	1.332548	1.417728	1.484281	1.650770	1.436921	1.314290	1.724412	1.206326	1.464726	1.403665	1.320366	1.553898	1.509742	1.286354	1.603140	1.195007	1.249078	1.054761	1.355648	1.299006	1.381294	1.334093	1.525574	1.293917	1.456477	1.249309	1.551578	1.439987	1.446936	1.163496	1.124426	1.475787	1.362470	1.435785	1.401033	1.269788	1.238763	1.437146	1.552156	1.429146	1.163410	1.381494	1.791041	1.463667	1.305057	1.509219	1.673684	1.236481	1.641856	1.419542	1.414901	1.955352	1.306512	1.267414	1.297656	1.183616	1.442992	1.460965	1.384932	1.213630	1.205307	1.147432	1.076829	1.565318	1.226351	1.475407	1.515895	1.384791	1.360431	1.357162	1.559005	1.140096	1.329890	1.551209	1.427121	1.630241	1.301270	1.276459	1.154507	1.410378	1.229515	1.615152	1.664872	1.418075	NaN	NaN	NaN	NaN	NaN	NaN	NaN	NaN	NaN	NaN	NaN	NaN	NaN	NaN	NaN	NaN	NaN	NaN	NaN	NaN	NaN	NaN	NaN	NaN	NaN	NaN	NaN	NaN	NaN	NaN	NaN	NaN	NaN	NaN	NaN	NaN	NaN	NaN	NaN	NaN	NaN	NaN	NaN	NaN	NaN	NaN	NaN	NaN	NaN	NaN	NaN	NaN	NaN	NaN	NaN	NaN	NaN	NaN	NaN	NaN	NaN	NaN	NaN	NaN	NaN	NaN	NaN	NaN	NaN	NaN	NaN	NaN	NaN	NaN	NaN	NaN	NaN	NaN	NaN	NaN	NaN	NaN	NaN	NaN	NaN	NaN	NaN	NaN	NaN	0.947826	0.856285	0.992969	0.935942	0.938765	0.904582	0.971398	0.986971	0.964966	0.968893	0.792987	0.885633	0.953372	0.847149	0.954841	0.965530	0.800361	0.948010	0.978001	1.021078	0.993316	0.951607	1.004484
chr15	42143755	42153766	4.214876e+07	1.614540	1.138179	1.157866	1.496582	1.331932	1.410303	1.479727	1.662505	1.439079	1.312059	1.715055	1.203647	1.464687	1.402486	1.321372	1.548335	1.504991	1.289542	1.599813	1.183890	1.247622	1.042431	1.349305	1.291061	1.377133	1.335309	1.520500	1.291329	1.461798	1.241420	1.554974	1.432196	1.445707	1.151547	1.122063	1.472075	1.356296	1.428542	1.400162	1.265605	1.240317	1.434021	1.544066	1.416925	1.156608	1.375967	1.795039	1.470616	1.297766	1.515043	1.668453	1.236890	1.644699	1.415830	1.408687	1.958364	1.301684	1.274810	1.287277	1.174033	1.442905	1.463536	1.380731	1.217997	1.204006	1.141830	1.069210	1.556070	1.223363	1.476191	1.508967	1.384205	1.360284	1.351788	1.550790	1.131943	1.318774	1.544945	1.425630	1.620933	1.297775	1.271826	1.155346	1.407330	1.222724	1.597967	1.668355	1.413573	NaN	NaN	NaN	NaN	NaN	NaN	NaN	NaN	NaN	NaN	NaN	NaN	NaN	NaN	NaN	NaN	NaN	NaN	NaN	NaN	NaN	NaN	NaN	NaN	NaN	NaN	NaN	NaN	NaN	NaN	NaN	NaN	NaN	NaN	NaN	NaN	NaN	NaN	NaN	NaN	NaN	NaN	NaN	NaN	NaN	NaN	NaN	NaN	NaN	NaN	NaN	NaN	NaN	NaN	NaN	NaN	NaN	NaN	NaN	NaN	NaN	NaN	NaN	NaN	NaN	NaN	NaN	NaN	NaN	NaN	NaN	NaN	NaN	NaN	NaN	NaN	NaN	NaN	NaN	NaN	NaN	NaN	NaN	NaN	NaN	NaN	NaN	NaN	NaN	0.947190	0.853827	0.991447	0.938246	0.930699	0.900691	0.971273	0.983638	0.966195	0.968914	0.786446	0.882172	0.953401	0.851037	0.957419	0.966033	0.797838	0.947391	0.979953	1.021662	0.994143	0.951030	1.005832
chr15	42153767	42163766	4.215877e+07	1.612599	1.134755	1.155888	1.490779	1.331513	1.402765	1.475175	1.673953	1.441209	1.309985	1.705106	1.201635	1.464514	1.401052	1.322637	1.542613	1.499802	1.292852	1.596030	1.172962	1.246403	1.030588	1.342948	1.283209	1.372766	1.336393	1.515292	1.289134	1.466897	1.233750	1.558104	1.424431	1.444647	1.140047	1.120059	1.468246	1.350094	1.421379	1.399470	1.261415	1.241508	1.431110	1.535338	1.404904	1.149874	1.370577	1.798528	1.477382	1.290474	1.520656	1.662990	1.237400	1.647578	1.412082	1.402359	1.961241	1.296899	1.282107	1.277253	1.165005	1.442621	1.466049	1.376826	1.221977	1.202867	1.136355	1.061780	1.546653	1.220559	1.476701	1.501697	1.383592	1.360548	1.346394	1.542601	1.124159	1.308137	1.538905	1.424357	1.611212	1.294388	1.267340	1.156419	1.404779	1.216000	1.580285	1.671774	1.409121	NaN	NaN	NaN	NaN	NaN	NaN	NaN	NaN	NaN	NaN	NaN	NaN	NaN	NaN	NaN	NaN	NaN	NaN	NaN	NaN	NaN	NaN	NaN	NaN	NaN	NaN	NaN	NaN	NaN	NaN	NaN	NaN	NaN	NaN	NaN	NaN	NaN	NaN	NaN	NaN	NaN	NaN	NaN	NaN	NaN	NaN	NaN	NaN	NaN	NaN	NaN	NaN	NaN	NaN	NaN	NaN	NaN	NaN	NaN	NaN	NaN	NaN	NaN	NaN	NaN	NaN	NaN	NaN	NaN	NaN	NaN	NaN	NaN	NaN	NaN	NaN	NaN	NaN	NaN	NaN	NaN	NaN	NaN	NaN	NaN	NaN	NaN	NaN	NaN	0.946680	0.851356	0.989513	0.940688	0.922128	0.896895	0.971212	0.980333	0.967774	0.969095	0.779857	0.878713	0.953623	0.855293	0.960419	0.966780	0.795374	0.946915	0.982385	1.022354	0.995293	0.950590	1.007464
chr15	42163767	42173786	4.216878e+07	1.609996	1.131661	1.154239	1.484640	1.331221	1.395083	1.470587	1.685087	1.443290	1.308054	1.694583	1.200272	1.464172	1.399330	1.324136	1.536711	1.494189	1.296275	1.591740	1.162219	1.245399	1.019255	1.336560	1.275435	1.368176	1.337329	1.509917	1.287315	1.471713	1.226315	1.560955	1.416656	1.443751	1.128989	1.118375	1.464281	1.343835	1.414301	1.398922	1.257211	1.242310	1.428398	1.525960	1.393085	1.143179	1.365296	1.801464	1.483903	1.283238	1.526030	1.657266	1.237987	1.650439	1.408275	1.395926	1.963965	1.292152	1.289264	1.267585	1.156528	1.442109	1.468461	1.373206	1.225522	1.201870	1.130998	1.054529	1.537040	1.217912	1.476933	1.494082	1.382927	1.361214	1.340958	1.534450	1.116740	1.297981	1.533087	1.423248	1.601062	1.291088	1.262986	1.157689	1.402707	1.209312	1.562108	1.675109	1.404692	NaN	NaN	NaN	NaN	NaN	NaN	NaN	NaN	NaN	NaN	NaN	NaN	NaN	NaN	NaN	NaN	NaN	NaN	NaN	NaN	NaN	NaN	NaN	NaN	NaN	NaN	NaN	NaN	NaN	NaN	NaN	NaN	NaN	NaN	NaN	NaN	NaN	NaN	NaN	NaN	NaN	NaN	NaN	NaN	NaN	NaN	NaN	NaN	NaN	NaN	NaN	NaN	NaN	NaN	NaN	NaN	NaN	NaN	NaN	NaN	NaN	NaN	NaN	NaN	NaN	NaN	NaN	NaN	NaN	NaN	NaN	NaN	NaN	NaN	NaN	NaN	NaN	NaN	NaN	NaN	NaN	NaN	NaN	NaN	NaN	NaN	NaN	NaN	NaN	0.946317	0.849009	0.987236	0.943044	0.913557	0.893443	0.971203	0.977272	0.969597	0.969419	0.773645	0.875460	0.954023	0.859637	0.963655	0.967715	0.793128	0.946603	0.985162	1.023112	0.996699	0.950307	1.009267
chr15	42173787	42183786	4.217879e+07	1.606709	1.128875	1.152903	1.478140	1.330995	1.387241	1.465937	1.695871	1.445323	1.306264	1.683517	1.199539	1.463636	1.397298	1.325855	1.530613	1.488181	1.299797	1.586896	1.151662	1.244590	1.008469	1.330137	1.267740	1.363353	1.338106	1.504346	1.285863	1.476185	1.219138	1.563512	1.408853	1.443010	1.118383	1.116968	1.460169	1.337492	1.407328	1.398487	1.252990	1.242710	1.425871	1.515947	1.381488	1.136499	1.360100	1.803814	1.490109	1.276126	1.531140	1.651274	1.238633	1.653227	1.404398	1.389401	1.966510	1.287443	1.296244	1.258277	1.148596	1.441348	1.470723	1.369862	1.228590	1.200999	1.125757	1.047459	1.527226	1.215410	1.476880	1.486129	1.382201	1.362278	1.335468	1.526366	1.109687	1.288311	1.527490	1.422243	1.590484	1.287863	1.258751	1.159122	1.401098	1.202643	1.543457	1.678343	1.400265	NaN	NaN	NaN	NaN	NaN	NaN	NaN	NaN	NaN	NaN	NaN	NaN	NaN	NaN	NaN	NaN	NaN	NaN	NaN	NaN	NaN	NaN	NaN	NaN	NaN	NaN	NaN	NaN	NaN	NaN	NaN	NaN	NaN	NaN	NaN	NaN	NaN	NaN	NaN	NaN	NaN	NaN	NaN	NaN	NaN	NaN	NaN	NaN	NaN	NaN	NaN	NaN	NaN	NaN	NaN	NaN	NaN	NaN	NaN	NaN	NaN	NaN	NaN	NaN	NaN	NaN	NaN	NaN	NaN	NaN	NaN	NaN	NaN	NaN	NaN	NaN	NaN	NaN	NaN	NaN	NaN	NaN	NaN	NaN	NaN	NaN	NaN	NaN	NaN	0.946129	0.846922	0.984608	0.945030	0.905442	0.890595	0.971230	0.974673	0.971576	0.969875	0.768273	0.872627	0.954602	0.863799	0.966980	0.968795	0.791259	0.946481	0.988202	1.023901	0.998333	0.950203	1.011143
chr15	42183787	42193786	4.218879e+07	1.602729	1.126376	1.151863	1.471260	1.330788	1.379232	1.461211	1.706262	1.447315	1.304614	1.671943	1.199417	1.462888	1.394943	1.327786	1.524326	1.481826	1.303391	1.581457	1.141301	1.243962	0.998260	1.323682	1.260130	1.358297	1.338704	1.498557	1.284757	1.480247	1.212248	1.565743	1.401008	1.442406	1.108248	1.115801	1.455912	1.331044	1.400475	1.398146	1.248741	1.242698	1.423507	1.505320	1.370137	1.129822	1.354976	1.805545	1.495930	1.269203	1.535951	1.645011	1.239315	1.655899	1.400452	1.382807	1.968834	1.282774	1.303014	1.249334	1.141212	1.440331	1.472788	1.366786	1.231147	1.200246	1.120645	1.040579	1.517219	1.213044	1.476533	1.477851	1.381406	1.363729	1.329921	1.518393	1.103009	1.279125	1.522115	1.421283	1.579476	1.284701	1.254627	1.160686	1.399930	1.195993	1.524381	1.681455	1.395830	0.816616	1.076471	1.232184	1.305448	1.202107	1.139814	1.123442	1.231253	1.392441	1.387417	1.165721	1.128472	1.048473	1.160559	1.236303	1.215264	1.076553	1.039812	1.236558	1.020331	1.340428	0.793218	1.297554	1.191128	1.303162	1.087440	1.174237	1.139895	0.986358	1.081048	1.527483	1.110568	1.057275	1.251232	0.971562	1.438602	1.101574	1.130358	1.046485	1.155962	1.232705	1.097077	1.142004	1.043968	1.294079	1.064321	1.123374	0.758491	0.881383	1.315387	1.084850	1.418312	1.106546	1.224586	1.289134	1.218421	1.418073	1.195665	1.045586	1.304481	1.059642	1.184064	1.063958	1.284744	1.244384	1.365987	1.466987	1.437131	1.320821	1.277992	1.161599	1.277820	1.129910	1.010634	0.921097	1.144304	1.168050	1.321755	1.330337	0.902670	1.094958	1.031354	1.099157	1.302646	0.996345	1.443200	1.326563	0.920419	1.151498	0.945956	0.844860	0.981950	0.946980	0.897378	0.887804	0.971261	0.972118	0.973566	0.970342	0.762983	0.869836	0.955196	0.867938	0.970308	0.969887	0.789426	0.946376	0.991261	1.024692	0.999985	0.950115	1.013023
chr15	42193787	42203830	4.219881e+07	1.598062	1.124139	1.151102	1.463962	1.330571	1.371029	1.456390	1.716271	1.449290	1.303105	1.659861	1.199893	1.461911	1.392246	1.329922	1.517853	1.475158	1.307042	1.575372	1.131105	1.243511	0.988615	1.317179	1.252594	1.352996	1.339103	1.492508	1.283981	1.483862	1.205638	1.567616	1.393083	1.441914	1.098573	1.114841	1.451504	1.324453	1.393734	1.397895	1.244438	1.242282	1.421272	1.494080	1.359015	1.123108	1.349905	1.806636	1.501324	1.262503	1.540460	1.638459	1.240019	1.658441	1.396428	1.376152	1.970913	1.278130	1.309582	1.240729	1.134357	1.439072	1.474623	1.363960	1.233188	1.199613	1.115656	1.033870	1.506987	1.210797	1.475893	1.469230	1.380539	1.365561	1.324296	1.510539	1.096700	1.270380	1.516944	1.420314	1.568005	1.281580	1.250596	1.162366	1.399177	1.189346	1.504861	1.684440	1.391367	0.808384	1.070965	1.226016	1.307911	1.189610	1.134569	1.122505	1.233218	1.399270	1.388903	1.152459	1.134893	1.043312	1.152314	1.233831	1.210432	1.073025	1.031716	1.229029	1.018216	1.335415	0.794399	1.286246	1.192660	1.299662	1.078461	1.167102	1.126264	0.982306	1.077297	1.523958	1.104782	1.056615	1.242035	0.967242	1.433883	1.092225	1.129623	1.048488	1.149617	1.227885	1.089144	1.148435	1.046054	1.288189	1.055413	1.124188	0.755863	0.874633	1.304317	1.083254	1.415031	1.107867	1.220655	1.287810	1.215120	1.408366	1.201903	1.046767	1.296347	1.058598	1.163774	1.060512	1.284606	1.248673	1.358207	1.465585	1.425662	1.311687	1.276226	1.157884	1.275764	1.131990	1.008728	0.913522	1.141911	1.168762	1.327688	1.329017	0.896950	1.101069	1.028984	1.093937	1.305383	0.996721	1.440602	1.316096	0.919188	1.145836	0.945884	0.843085	0.979218	0.948461	0.890140	0.885575	0.971288	0.970011	0.975483	0.970842	0.758607	0.867506	0.955852	0.871640	0.973441	0.970967	0.787941	0.946375	0.994267	1.025441	1.001665	0.950123	1.014792
chr15	42203831	42213863	42208847	1.592724	1.122156	1.150599	1.456237	1.330322	1.362637	1.451471	1.725867	1.451259	1.301741	1.647309	1.200946	1.460690	1.389196	1.332251	1.511203	1.468231	1.310719	1.568626	1.121090	1.243220	0.979559	1.310639	1.245160	1.347463	1.339279	1.486186	1.283522	1.486983	1.199325	1.569097	1.385071	1.441522	1.089380	1.114060	1.446967	1.317706	1.387132	1.397727	1.240082	1.241488	1.419129	1.482262	1.348139	1.116344	1.344901	1.807036	1.506244	1.256076	1.544643	1.631637	1.240725	1.660833	1.392321	1.369451	1.972713	1.273519	1.315938	1.232463	1.128032	1.437590	1.476185	1.361383	1.234702	1.199095	1.110802	1.027332	1.496534	1.208660	1.474974	1.460274	1.379598	1.367762	1.318584	1.502851	1.090789	1.262066	1.511976	1.419286	1.556086	1.278495	1.246653	1.164144	1.398821	1.182720	1.484943	1.687259	1.386877	0.800605	1.065411	1.219521	1.310277	1.176911	1.129368	1.121621	1.235006	1.405315	1.390022	1.139203	1.141124	1.038599	1.144314	1.231315	1.205725	1.069435	1.023706	1.221551	1.016377	1.330291	0.795893	1.274812	1.194001	1.295788	1.069771	1.159856	1.113101	0.978852	1.073394	1.520164	1.098747	1.055948	1.232862	0.963041	1.428737	1.083060	1.128845	1.050443	1.143163	1.223046	1.081491	1.154447	1.047613	1.281886	1.046107	1.124785	0.753323	0.867962	1.293118	1.081525	1.411658	1.108946	1.216571	1.286727	1.211533	1.398589	1.208212	1.048289	1.288246	1.057588	1.143816	1.056738	1.284115	1.252764	1.349812	1.463879	1.414126	1.302392	1.274091	1.154304	1.273569	1.134146	1.006715	0.906409	1.139350	1.169742	1.333147	1.327452	0.891614	1.106621	1.026538	1.088735	1.308033	0.996934	1.438100	1.305231	0.918172	1.140005	0.945860	0.841149	0.975867	0.949852	0.882026	0.883293	0.971303	0.967792	0.977718	0.971457	0.754019	0.865049	0.956676	0.875749	0.977059	0.972243	0.786408	0.946435	0.997831	1.026308	1.003695	0.950192	1.016818
chr15	42213864	42223863	4.221886e+07	1.586763	1.120425	1.150333	1.448107	1.330021	1.354091	1.446465	1.734996	1.453215	1.300519	1.634370	1.202535	1.459212	1.385784	1.334741	1.504408	1.461100	1.314376	1.561247	1.111299	1.243069	0.971134	1.304090	1.237887	1.341725	1.339215	1.479603	1.283373	1.489560	1.193337	1.570159	1.376984	1.441228	1.080710	1.113413	1.442330	1.310819	1.380711	1.397626	1.235704	1.240349	1.417042	1.469935	1.337560	1.109542	1.339999	1.806712	1.510641	1.249972	1.548458	1.624585	1.241403	1.663052	1.388141	1.362728	1.974200	1.268956	1.322043	1.224568	1.122250	1.435914	1.477432	1.359056	1.235682	1.198682	1.106109	1.020976	1.485901	1.206628	1.473786	1.451027	1.378576	1.370311	1.312800	1.495383	1.085322	1.254199	1.507204	1.418157	1.543779	1.275442	1.242802	1.165987	1.398833	1.176153	1.464739	1.689860	1.382369	0.792346	1.059114	1.211936	1.312801	1.162514	1.123557	1.120686	1.236828	1.411239	1.390917	1.124353	1.147888	1.033784	1.135606	1.228470	1.200587	1.065300	1.014832	1.213201	1.014551	1.324432	0.797862	1.261851	1.195305	1.291042	1.060295	1.151638	1.098815	0.975623	1.068840	1.515635	1.091763	1.055165	1.222593	0.958481	1.422522	1.072962	1.127929	1.052527	1.135824	1.217600	1.073214	1.160752	1.048814	1.274383	1.035275	1.125242	0.750570	0.860551	1.280486	1.079474	1.407775	1.109883	1.211825	1.285739	1.207239	1.387523	1.215339	1.050329	1.279208	1.056478	1.121801	1.052185	1.283214	1.257115	1.339816	1.461646	1.401153	1.291852	1.271319	1.150426	1.270968	1.136594	1.004353	0.898900	1.136308	1.171101	1.338770	1.325439	0.886036	1.112259	1.023684	1.082950	1.310894	0.997008	1.435390	1.292645	0.917269	1.133306	0.945884	0.838779	0.971291	0.951209	0.871817	0.880685	0.971285	0.965166	0.980611	0.972283	0.748654	0.862172	0.957810	0.880836	0.981731	0.973911	0.784650	0.946573	1.002535	1.027418	1.006405	0.950342	1.019388
chr15	42223864	42233863	4.222886e+07	1.580219	1.118931	1.150277	1.439569	1.329647	1.345401	1.441362	1.743653	1.455157	1.299433	1.621082	1.204622	1.457462	1.381999	1.337366	1.497487	1.453775	1.317981	1.553245	1.101738	1.243037	0.963333	1.297551	1.230799	1.335797	1.338902	1.472757	1.283532	1.491570	1.187665	1.570798	1.368806	1.441026	1.072557	1.112851	1.437590	1.303792	1.374486	1.397579	1.231327	1.238903	1.414964	1.457114	1.327286	1.102685	1.335205	1.805653	1.514496	1.244211	1.551895	1.617307	1.242025	1.665097	1.383888	1.355989	1.975364	1.264435	1.327888	1.217035	1.117010	1.434073	1.478340	1.356965	1.236131	1.198378	1.101583	1.014785	1.475086	1.204673	1.472329	1.441493	1.377466	1.373189	1.306942	1.488152	1.080303	1.246768	1.502593	1.416883	1.531096	1.272405	1.239041	1.167871	1.399184	1.169653	1.444288	1.692206	1.377835	0.784931	1.053015	1.204420	1.315048	1.148652	1.118008	1.119850	1.238387	1.415995	1.391426	1.110199	1.154091	1.029664	1.127563	1.225748	1.195832	1.061196	1.006482	1.205254	1.012998	1.318718	0.800019	1.249338	1.196349	1.286106	1.051495	1.143709	1.085630	0.973205	1.064292	1.511026	1.084916	1.054368	1.212798	0.954316	1.416129	1.063498	1.127002	1.054355	1.128729	1.212382	1.065635	1.166338	1.049407	1.266768	1.024543	1.125472	0.748037	0.853549	1.268405	1.077413	1.403960	1.110477	1.207116	1.285003	1.202891	1.376819	1.222167	1.052606	1.270633	1.055432	1.101166	1.047535	1.282020	1.260989	1.329732	1.459180	1.388753	1.281704	1.268286	1.146857	1.268345	1.138921	1.001993	0.892209	1.133238	1.172643	1.343625	1.323243	0.881129	1.117053	1.020831	1.077500	1.313491	0.996915	1.432900	1.280238	0.916670	1.126753	0.945950	0.836759	0.966937	0.952000	0.862819	0.878620	0.971229	0.963003	0.983220	0.973055	0.744323	0.859863	0.958892	0.885219	0.985960	0.975425	0.783263	0.946744	1.006874	1.028407	1.008914	0.950526	1.021644
chr15	42233864	42243863	4.223886e+07	1.573121	1.117661	1.150405	1.430620	1.329184	1.336571	1.436151	1.751852	1.457084	1.298479	1.607481	1.207173	1.455433	1.377828	1.340118	1.490459	1.446265	1.321507	1.544629	1.092387	1.243117	0.956163	1.291062	1.223917	1.329686	1.338325	1.465644	1.283993	1.492998	1.182288	1.571006	1.360520	1.440922	1.064902	1.112328	1.432742	1.296632	1.368484	1.397583	1.226967	1.237194	1.412848	1.443793	1.317315	1.095766	1.330520	1.803848	1.517795	1.238793	1.554954	1.609800	1.242572	1.666981	1.379548	1.349248	1.976198	1.259952	1.333472	1.209843	1.112323	1.432088	1.478885	1.355103	1.236065	1.198170	1.097233	1.008740	1.464089	1.202784	1.470605	1.431685	1.376255	1.376382	1.301024	1.481159	1.075732	1.239763	1.498104	1.415428	1.518048	1.269365	1.235371	1.169767	1.399843	1.163222	1.423620	1.694276	1.373276	0.778384	1.047157	1.197090	1.316986	1.135501	1.112747	1.119105	1.239700	1.419593	1.391596	1.096869	1.159683	1.026225	1.120241	1.223198	1.191487	1.057116	0.998735	1.197766	1.011652	1.313211	0.802305	1.237401	1.197149	1.281064	1.043391	1.136168	1.073581	0.971563	1.059780	1.506381	1.078333	1.053566	1.203547	0.950601	1.409644	1.054732	1.126067	1.055878	1.121970	1.207436	1.058816	1.171215	1.049444	1.259142	1.014051	1.125488	0.745728	0.847019	1.257025	1.075380	1.400261	1.110732	1.202494	1.284488	1.198580	1.366538	1.228610	1.055065	1.262590	1.054451	1.082057	1.042884	1.280595	1.264338	1.319761	1.456519	1.377053	1.272070	1.265050	1.143607	1.265738	1.141073	0.999668	0.886362	1.130189	1.174308	1.347723	1.320887	0.876913	1.121040	1.018012	1.072454	1.315788	0.996674	1.430634	1.268178	0.916380	1.120422	0.946047	0.834925	0.962614	0.952388	0.854378	0.876863	0.971151	0.961102	0.985708	0.973815	0.740592	0.857908	0.959971	0.889231	0.990020	0.976877	0.782088	0.946941	1.011093	1.029349	1.011348	0.950744	1.023739
chr15	42243864	42253917	4.224889e+07	1.565475	1.116617	1.150681	1.421263	1.328619	1.327575	1.430817	1.759608	1.459002	1.297661	1.593593	1.210159	1.453109	1.373263	1.343004	1.483333	1.438573	1.324927	1.535400	1.083223	1.243315	0.949625	1.284663	1.217249	1.323377	1.337451	1.458261	1.284763	1.493823	1.177182	1.570767	1.352109	1.440918	1.057706	1.111807	1.427775	1.289342	1.362717	1.397636	1.222627	1.235274	1.410664	1.429949	1.307634	1.088774	1.325945	1.801287	1.520522	1.233719	1.557654	1.602058	1.243028	1.668709	1.375102	1.342516	1.976695	1.255499	1.338803	1.202962	1.108194	1.429968	1.479041	1.353458	1.235499	1.198044	1.093088	1.002811	1.452906	1.200958	1.468611	1.421600	1.374928	1.379873	1.295064	1.474407	1.071600	1.233166	1.493704	1.413754	1.504621	1.266300	1.231788	1.171656	1.400766	1.156858	1.402746	1.696054	1.368697	0.772241	1.041165	1.189535	1.318742	1.122275	1.107417	1.118386	1.240885	1.422348	1.391502	1.083511	1.165038	1.023185	1.113162	1.220682	1.187258	1.052781	0.991114	1.190241	1.010349	1.307577	0.804841	1.225313	1.197785	1.275644	1.035424	1.128583	1.061824	0.970529	1.055011	1.501406	1.071654	1.052725	1.194235	0.947114	1.402715	1.046096	1.125071	1.057179	1.115156	1.202451	1.052325	1.175766	1.049006	1.251078	1.003192	1.125305	0.743478	0.840548	1.245644	1.073264	1.396460	1.110685	1.197673	1.284132	1.194076	1.356011	1.235069	1.057828	1.254551	1.053469	1.063201	1.038010	1.278906	1.267379	1.309395	1.453519	1.365329	1.262371	1.261446	1.140452	1.263004	1.143167	0.997253	0.880953	1.126991	1.176154	1.351395	1.318234	0.873092	1.124570	1.015068	1.067511	1.317924	0.996299	1.428423	1.255767	0.916364	1.113935	0.946180	0.833105	0.957976	0.952445	0.845718	0.875223	0.971056	0.959285	0.988298	0.974631	0.737081	0.856121	0.961141	0.893243	0.994278	0.978396	0.780984	0.947177	1.015563	1.030340	1.013911	0.951013	1.025863
chr15	42253918	42264086	42259002	1.557261	1.115807	1.151079	1.411471	1.327934	1.318352	1.425317	1.766940	1.460919	1.296981	1.579393	1.213567	1.450458	1.368281	1.346033	1.476098	1.430679	1.328229	1.525526	1.074198	1.243646	0.943706	1.278371	1.210792	1.316836	1.336253	1.450584	1.285858	1.494023	1.172320	1.570051	1.343537	1.441007	1.050912	1.111261	1.422652	1.281906	1.357187	1.397727	1.218303	1.233192	1.408378	1.415510	1.298210	1.081675	1.321468	1.797938	1.522666	1.228979	1.560017	1.594059	1.243367	1.670289	1.370532	1.335780	1.976840	1.251059	1.343905	1.196340	1.104621	1.427707	1.478778	1.352025	1.234438	1.197998	1.089175	0.996959	1.441491	1.199198	1.466342	1.411209	1.373456	1.383661	1.289065	1.467885	1.067895	1.226932	1.489352	1.411832	1.490748	1.263175	1.228279	1.173527	1.401913	1.150542	1.381608	1.697529	1.364097	0.766470	1.034992	1.181722	1.320311	1.108923	1.101950	1.117663	1.241966	1.424257	1.391176	1.070034	1.170183	1.020523	1.106308	1.218219	1.183116	1.048136	0.983601	1.182610	1.009015	1.301784	0.807663	1.213009	1.198274	1.269805	1.027529	1.120947	1.050262	0.970110	1.049915	1.496023	1.064867	1.051858	1.184774	0.943871	1.395300	1.037552	1.124012	1.058231	1.108276	1.197390	1.046169	1.180030	1.048106	1.242541	0.991910	1.124912	0.741270	0.834096	1.234194	1.071057	1.392541	1.110320	NaN	1.283919	1.189364	1.345131	1.241583	1.060925	1.246445	1.052487	1.044465	1.032919	1.276958	1.270099	1.298627	1.450131	1.353531	1.252570	1.257430	1.137360	1.260127	1.145191	0.994753	0.875973	1.123628	1.178179	1.354675	1.315251	0.869668	1.127697	1.011989	1.062678	1.319890	0.995797	1.426228	1.242947	0.916635	1.107262	0.946338	0.831508	0.953580	0.952179	0.837815	0.873872	0.970969	0.957766	0.990701	0.975418	0.734158	0.854704	0.962268	0.896800	0.998264	0.979814	0.780061	0.947429	1.019781	1.031276	1.016305	0.951309	1.027779
chr15	42264087	42274086	4.226909e+07	1.548603	1.115264	1.151570	1.401390	1.327122	1.308999	1.419704	1.773728	1.462811	1.296453	1.565095	1.217333	1.447488	1.362945	1.349161	1.468862	1.422705	1.331351	1.515149	1.065430	1.244130	0.938494	1.272311	1.204651	1.310132	1.334735	1.442722	1.287268	1.493576	1.167761	1.568846	1.334924	1.441167	1.044584	1.110678	1.417422	1.274434	1.351986	1.397840	1.214076	1.231033	1.405997	1.400656	1.289162	1.074554	1.317150	1.793837	1.524180	1.224637	1.562035	1.585916	1.243560	1.671705	1.365899	1.329143	1.976626	1.246702	1.348714	1.190029	1.101653	1.425336	1.478072	1.350827	1.232899	1.198032	1.085586	0.991248	1.429999	1.197548	1.463839	1.400665	1.371842	1.387668	1.283131	1.461680	1.064665	1.221117	1.485096	1.409679	1.476602	1.260013	1.224876	1.175322	1.403228	1.144370	1.360502	1.698667	1.359552	0.761150	1.028696	1.173748	1.321657	1.095628	1.096373	1.116914	1.242948	1.425274	1.390658	1.056590	1.175054	1.018264	1.099782	1.215865	1.179113	1.043213	0.976318	1.174937	1.007610	1.295906	0.810758	1.200636	1.198615	1.263608	1.019785	1.113389	1.039012	0.970326	1.044522	1.490255	1.058070	1.050991	1.175236	0.940934	1.387487	1.029217	1.122914	1.058989	1.101428	1.192313	1.040462	1.183966	1.046776	1.233649	0.980342	1.124307	0.739129	0.827726	1.222803	1.068781	1.388550	1.109627	NaN	1.283827	1.184506	1.333995	1.248076	1.064336	1.238343	1.051527	1.026055	1.027707	1.274784	1.272419	1.287638	1.446357	1.341809	1.242790	1.253022	1.134345	1.257137	1.147101	0.992215	0.871511	1.120142	1.180348	1.357530	1.311963	0.866707	1.130415	1.008822	1.058040	1.321655	0.995189	1.424058	1.229884	0.917208	1.100485	0.946546	0.829892	0.948801	0.951584	0.829486	0.872594	0.970894	0.956327	0.993280	0.976298	0.731345	0.853429	0.963522	0.900445	1.002591	0.981350	0.779174	0.947738	1.024388	1.032298	1.018880	0.951681	1.029775
chr15	42274087	42284114	4.227910e+07	1.539586	1.115016	1.152134	1.391109	1.326174	1.299569	1.414004	1.779913	1.464668	1.296082	1.550822	1.221414	1.444204	1.357290	1.352359	1.461686	1.414722	1.334254	1.504364	1.056995	1.244790	0.934030	1.266561	1.198882	1.303289	1.332919	1.434748	1.288986	1.492475	1.163524	1.567156	1.326341	1.441379	1.038739	1.110043	1.412106	1.266988	1.347154	1.397977	1.210007	1.228884	1.403525	1.385500	1.280529	1.067444	1.313027	1.789027	1.525043	1.220723	1.563724	1.577693	1.243601	1.672958	1.361242	1.322665	1.976057	1.242477	1.353204	1.184035	1.099293	1.422879	1.476918	1.349869	1.230923	1.198143	1.082389	0.985714	1.418517	1.196032	1.461130	1.390064	1.370097	1.391838	1.277322	1.455814	1.061929	1.215736	1.480963	1.407301	1.462286	1.256820	1.221578	1.177003	1.404668	1.138388	1.339581	1.699457	1.355102	0.756342	1.022330	1.165705	1.322745	1.082555	1.090715	1.116114	1.243845	1.425385	1.390008	1.043318	1.179612	1.016416	1.093656	1.213665	1.175292	1.038046	0.969372	1.167277	1.006104	1.290014	0.814105	1.188308	1.198813	1.257118	1.012250	1.106024	1.028157	0.971177	1.038882	1.484142	1.051343	1.050145	1.165670	0.938346	1.379362	1.021178	1.121801	1.059428	1.094695	1.187274	1.035293	1.187554	1.045059	1.224512	0.968619	1.123495	0.737066	0.821482	1.211574	1.066454	1.384523	1.108618	1.181881	1.283811	1.179565	1.322702	1.254487	1.068039	1.230312	1.050613	1.008135	1.022467	1.272420	1.274271	1.276599	1.442207	1.330282	1.233135	1.248246	1.131406	1.254061	1.148864	0.989687	0.867643	1.116580	1.182627	1.359944	1.308407	0.864249	1.132739	1.005615	1.053658	1.323197	0.994510	1.421920	1.216722	0.918096	1.093684	0.946802	0.828410	0.944032	0.950688	0.821416	0.871509	0.970857	0.955122	0.995841	0.977219	0.728884	0.852430	0.964814	0.903873	1.006946	0.982892	0.778410	0.948093	1.029048	1.033330	1.021433	0.952116	1.031693
chr15	42284115	42294114	4.228911e+07	1.530196	1.115073	1.152753	1.380589	1.325100	1.290022	1.408180	1.785507	1.466507	1.295876	1.536538	1.225818	1.440587	1.351310	1.355634	1.454552	1.406710	1.336945	1.493148	1.048886	1.245666	0.930303	1.261126	1.193480	1.296259	1.330813	1.426659	1.291019	1.490706	1.159588	1.564971	1.317764	1.441629	1.033326	1.109332	1.406673	1.259555	1.342667	1.398154	1.206104	1.226804	1.400950	1.370005	1.272249	1.060298	1.309096	1.783509	1.525254	1.217235	1.565124	1.569364	1.243484	1.674069	1.356558	1.316331	1.975136	1.238384	1.357406	1.178306	1.097518	1.420336	1.475318	1.349145	1.228544	1.198336	1.079623	0.980340	1.407010	1.194655	1.458211	1.379381	1.368227	1.396154	1.271621	1.450243	1.059671	1.210761	1.476922	1.404672	1.447751	1.253570	1.218356	1.178559	1.406219	1.132572	1.318758	1.699910	1.350732	0.752062	1.015886	1.157612	1.323562	1.069749	1.084955	1.115235	1.244683	1.424601	1.389286	1.030226	1.183871	1.014956	1.087917	1.211639	1.171651	1.032634	0.962794	1.159614	1.004465	1.284129	0.817713	1.176019	1.198887	1.250348	1.004908	1.098891	1.017672	0.972660	1.033015	1.477686	1.044699	1.049336	1.156028	0.936121	1.370940	1.013418	1.120679	1.059539	1.088088	1.182280	1.030682	1.190819	1.043003	1.215153	0.956755	1.122486	0.735064	0.815347	1.200481	1.064078	1.380459	1.107324	1.176254	1.283813	1.174569	1.311263	1.260824	1.072051	1.222345	1.049758	0.990670	1.017246	1.269885	1.275624	1.265571	1.437674	1.318940	1.223604	1.243095	1.128516	1.250893	1.150463	0.987186	0.864387	1.112956	1.185007	1.361929	1.304590	0.862300	1.134721	1.002382	1.049534	1.324521	0.993802	1.419801	1.203482	0.919316	1.086877	0.947123	0.827071	0.939260	0.949513	0.813560	0.870611	0.970875	0.954166	0.998420	0.978203	0.726741	0.851707	0.966163	0.907123	1.011383	0.984470	0.777777	0.948513	1.033820	1.034382	1.023993	0.952633	1.033562
chr15	42294115	42304114	4.229911e+07	1.520490	1.115443	1.153387	1.369876	1.323921	1.280412	1.402241	1.790465	1.468335	1.295846	1.522323	1.230519	1.436644	1.345043	1.358969	1.447493	1.398718	1.339416	1.481557	1.041162	1.246791	0.927341	1.256051	1.188481	1.289056	1.328445	1.418515	1.293354	1.488259	1.155978	1.562294	1.309237	1.441898	1.028350	1.108526	1.401137	1.252180	1.338546	1.398385	1.202402	1.224875	1.398290	1.354266	1.264345	1.053140	1.305388	1.777325	1.524802	1.214207	1.566254	1.560970	1.243195	1.675056	1.351868	1.310175	1.973868	1.234458	1.361308	1.172838	1.096333	1.417740	1.473279	1.348645	1.225824	1.198626	1.077350	0.975152	1.395539	1.193428	1.455101	1.368674	1.366249	1.400561	1.266055	1.444971	1.057901	1.206213	1.472973	1.401772	1.433081	1.250257	1.215216	1.179967	1.407856	1.126945	1.298121	1.700025	1.346460	0.748328	1.009344	1.149481	1.324102	1.057232	1.079065	1.114254	1.245493	1.422918	1.388542	1.017302	1.187830	1.013871	1.082545	1.209793	1.168170	1.026974	0.956605	1.151925	1.002653	1.278271	0.821604	1.163733	1.198862	1.243308	0.997739	1.092017	1.007523	0.974790	1.026934	1.470878	1.038132	1.048582	1.146241	0.934275	1.362208	1.005903	1.119551	1.059317	1.081616	1.177329	1.026648	1.193783	1.040652	1.205573	0.944744	1.121283	0.733096	0.809302	1.189464	1.061640	1.376349	1.105773	1.170426	1.283780	1.169539	1.299674	1.267109	1.076403	1.214412	1.048979	0.973594	1.012077	1.267194	1.276452	1.254586	1.432746	1.307752	1.214186	1.237558	1.125650	1.247621	1.151882	0.984711	0.861759	1.109266	1.187490	1.363488	1.300502	0.860870	1.136406	0.999125	1.045655	1.325634	0.993108	1.417688	1.190165	0.920885	1.080069	0.947538	0.825877	0.934389	0.948039	0.805750	0.869895	0.970961	0.953471	1.001102	0.979297	0.724871	0.851275	0.967625	0.910298	1.016042	0.986145	0.777288	0.949031	1.038861	1.035487	1.026647	0.953268	1.035447
chr15	42304115	42314114	4.230911e+07	1.510499	1.116135	1.154002	1.358992	1.322656	1.270785	1.396196	1.794759	1.470174	1.296005	1.508219	1.235503	1.432380	1.338512	1.362362	1.440524	1.390767	1.341677	1.469634	1.033857	1.248193	0.925171	1.251372	1.183911	1.281685	1.325848	1.410341	1.295984	1.485133	1.152718	1.559116	1.300780	1.442163	1.023799	1.107609	1.395511	1.244888	1.334804	1.398683	1.198929	1.223184	1.395556	1.338328	1.256829	1.046000	1.301936	1.770497	1.523693	1.211654	1.567139	1.552527	1.242726	1.675926	1.347178	1.304209	1.972251	1.230717	1.364903	1.167602	1.095740	1.415120	1.470813	1.348353	1.222842	1.199030	1.075618	0.970150	1.384137	1.192345	1.451833	1.357965	1.364171	1.405023	1.260641	1.439986	1.056604	1.202096	1.469113	1.398586	1.418328	1.246865	1.212165	1.181219	1.409573	1.121522	1.277691	1.699813	1.342302	0.745179	1.002715	1.141358	1.324355	1.045085	1.073058	1.113150	1.246300	1.420323	1.387816	1.004590	1.191456	1.013160	1.077556	1.208130	1.164845	1.021092	0.950852	1.144222	1.000632	1.272510	0.825778	1.151473	1.198764	1.236038	0.990770	1.085463	0.997727	0.977580	1.020687	1.463736	1.031665	1.047900	1.136292	0.932840	1.353181	0.998634	1.118418	1.058755	1.075316	1.172440	1.023236	1.196446	1.038047	1.195813	0.932633	1.119896	0.731150	0.803359	1.178510	1.059129	1.372210	1.103995	1.164399	1.283661	1.164523	1.287994	1.273336	1.081098	1.206513	1.048285	0.956922	1.007011	1.264373	1.276731	1.243725	1.427430	1.296733	1.204918	1.231654	1.122809	1.244250	1.153098	0.982264	0.859780	1.105511	1.190073	1.364616	1.296142	0.859981	1.137821	0.995857	1.042023	1.326546	0.992468	1.415577	1.176831	0.922809	1.073298	0.948058	0.824906	0.929627	0.946321	0.798307	0.869406	0.971131	0.953102	1.003805	0.980489	0.723356	0.851189	0.969168	0.913309	1.020787	0.987877	0.776995	0.949653	1.044024	1.036618	1.029326	0.954023	1.037296
chr15	42314115	42324130	4.231912e+07	1.500250	1.117165	1.154569	1.347975	1.321334	1.261200	1.390071	1.798361	1.472038	1.296359	1.494272	1.240735	1.427810	1.331743	1.365820	1.433661	1.382876	1.343738	1.457448	1.027007	1.249890	0.923825	1.247117	1.179804	1.274156	1.323055	1.402159	1.298906	1.481329	1.149830	1.555431	1.292418	1.442414	1.019668	1.106572	1.389821	1.237709	1.331454	1.399055	1.195724	1.221815	1.392760	1.322236	1.249734	1.038912	1.298762	1.763053	1.521947	1.209581	1.567804	1.544047	1.242071	1.676680	1.342496	1.298447	1.970284	1.227185	1.368182	1.162584	1.095734	1.412501	1.467931	1.348258	1.219685	1.199566	1.074466	0.965335	1.372856	1.191400	1.448464	1.347287	1.361991	1.409500	1.255410	1.435288	1.055764	1.198410	1.465350	1.395118	1.403552	1.243392	1.209218	1.182321	1.411370	1.116325	1.257493	1.699292	1.338285	0.742644	0.996018	1.133300	1.324311	1.033393	1.066967	1.111901	1.247126	1.416813	1.387136	0.992156	1.194722	1.012815	1.072980	1.206653	1.161672	1.015030	0.945593	1.136528	0.998370	1.266932	0.830214	1.139278	1.198611	1.228595	0.984042	1.079296	0.988317	0.981024	1.014323	1.456292	1.025321	1.047295	1.126187	0.931845	1.343885	0.991616	1.117277	1.057855	1.069229	1.167641	1.020485	1.198805	1.035237	1.185932	0.920491	1.118339	0.729221	0.797535	1.167618	1.056532	1.368068	1.102023	1.158189	1.283410	1.159573	1.276304	1.279494	1.086124	1.198670	1.047675	0.940697	1.002093	1.261454	1.276448	1.233089	1.421746	1.285908	1.195854	1.225415	1.120005	1.240790	1.154094	0.979864	0.858463	1.101689	1.192749	1.365311	1.291519	0.859655	1.138987	0.992591	1.038645	1.327276	0.991911	1.413461	1.163553	0.925084	1.066608	0.948523	0.824355	0.926214	0.944901	0.793092	0.869198	0.971323	0.953065	1.005814	0.981444	0.722476	0.851374	0.970370	0.915444	1.024352	0.989199	0.776922	0.950192	1.047920	1.037478	1.031329	0.954669	1.038643
chr15	42324131	42334130	4.232913e+07	1.489784	1.118539	1.155053	1.336878	1.319975	1.251724	1.383909	1.801242	1.473930	1.296906	1.480527	1.246166	1.422948	1.324764	1.369344	1.426923	1.375078	1.345603	1.445089	1.020651	1.251892	0.923335	1.243320	1.176188	1.266492	1.320102	1.394001	1.302106	1.476856	1.147336	1.551232	1.284192	1.442636	1.015966	1.105411	1.384115	1.230689	1.328495	1.399511	1.192838	1.220835	1.389915	1.306050	1.243100	1.031902	1.295881	1.755036	1.519605	1.207986	1.568262	1.535544	1.241234	1.677300	1.337835	1.292915	1.967971	1.223884	1.371125	1.157783	1.096300	1.409906	1.464644	1.348334	1.216425	1.200232	1.073920	0.960716	1.361769	1.190581	1.445052	1.336688	1.359709	1.413953	1.250405	1.430885	1.055362	1.195141	1.461695	1.391383	1.388822	1.239849	1.206376	1.183277	1.413246	1.111378	1.237589	1.698491	1.334437	0.740738	0.989286	1.125359	1.323956	1.022247	1.060827	1.110501	1.247981	1.412393	1.386528	0.980065	1.197606	1.012807	1.068831	1.205361	1.158650	1.008841	0.940879	1.128877	0.995852	1.261616	0.834870	1.127188	1.198414	1.221049	0.977601	1.073571	0.979325	0.985092	1.007891	1.448587	1.019129	1.046756	1.115948	0.931307	1.334354	0.984855	1.116117	1.056626	1.063387	1.162963	1.018419	1.200857	1.032273	1.176003	0.908404	1.116627	0.727302	0.791849	1.156803	1.053839	1.363953	1.099886	1.151822	1.282988	1.154745	1.264683	1.285565	1.091446	1.190911	1.047143	0.924979	0.997345	1.258471	1.275587	1.222774	1.415725	1.275298	1.187061	1.218881	1.117257	1.237256	1.154861	0.977534	0.857798	1.097791	1.195500	1.365573	1.286652	0.859906	1.139928	0.989340	1.035536	1.327846	0.991443	1.411324	1.150404	0.927700	1.060046	0.949056	0.823920	0.922843	0.943358	0.788018	0.869098	0.971568	0.953205	1.007857	0.982470	0.721755	0.851743	0.971635	0.917556	1.028010	0.990569	0.776950	0.950799	1.051929	1.038370	1.033382	0.955390	1.039996
chr15	42334131	42344130	4.233913e+07	1.479139	1.120263	1.155432	1.325749	1.318598	1.242412	1.377744	1.803393	1.475843	1.297634	1.467026	1.251741	1.417811	1.317594	1.372932	1.420318	1.367406	1.347277	1.432641	1.014831	1.254200	0.923721	1.240000	1.173072	1.258714	1.317019	1.385889	1.305566	1.471735	1.145250	1.546515	1.276154	1.442809	1.012696	1.104139	1.378437	1.223876	1.325914	1.400047	1.190313	1.220289	1.387024	1.289829	1.236960	1.024992	1.293285	1.746499	1.516711	1.206850	1.568520	1.527015	1.240223	1.677751	1.333219	1.287642	1.965329	1.220827	1.373715	1.153202	1.097410	1.407356	1.460969	1.348550	1.213118	1.201011	1.073988	0.956305	1.350940	1.189886	1.441644	1.326217	1.357324	1.418349	1.245669	1.426781	1.055377	1.192271	1.458159	1.387397	1.374198	1.236254	1.203635	1.184091	1.415194	1.106697	1.218028	1.697435	1.330782	0.739467	0.982566	1.117599	1.323272	1.011734	1.054676	1.108962	1.248864	1.407106	1.386015	0.968401	1.200083	1.013097	1.065116	1.204250	1.155781	1.002594	0.936758	1.121330	0.993093	1.256632	0.839681	1.115265	1.198180	1.213490	0.971505	1.068329	0.970792	0.989734	1.001457	1.440686	1.013134	1.046259	1.105646	0.931235	1.324650	0.978372	1.114929	1.055080	1.057839	1.158437	1.017044	1.202598	1.029209	1.166125	0.896483	1.114782	0.725389	0.786340	1.146103	1.051041	1.359898	1.097620	1.145339	1.282368	1.150097	1.253227	1.291510	1.097007	1.183278	1.046679	0.909856	0.992785	1.255468	1.274145	1.212877	1.409435	1.264941	1.178625	1.212104	1.114594	1.233672	1.155385	0.975305	0.857758	1.093820	1.198296	1.365398	1.281569	0.860730	1.140660	0.986119	1.032713	1.328282	0.991054	1.409149	1.137484	0.930615	1.053660	0.949921	0.823574	0.918402	0.941032	0.781467	0.869186	0.972015	0.953767	1.010682	0.984005	0.721097	0.852622	0.973479	0.920388	1.033142	0.992521	0.777189	0.951762	1.057577	1.039653	1.036262	0.956521	1.041842
chr15	42344131	42354130	4.234913e+07	1.468340	1.122337	1.155695	1.314626	1.317198	1.233299	1.371592	1.804824	1.477773	1.298521	1.453790	1.257409	1.412408	1.310237	1.376592	1.413839	1.359888	1.348762	1.420163	1.009599	1.256815	0.924998	1.237163	1.170463	1.250853	1.313828	1.377836	1.309275	1.465985	1.143575	1.541272	1.268350	1.442914	1.009851	1.102772	1.372821	1.217315	1.323705	1.400669	1.188169	1.220199	1.384081	1.273595	1.231335	1.018203	1.290955	1.737480	1.513304	1.206150	1.568585	1.518429	1.239052	1.678000	1.328657	1.282647	1.962374	1.218034	1.375952	1.148839	1.099042	1.404871	1.456923	1.348872	1.209800	1.201887	1.074660	0.952124	1.340398	1.189325	1.438266	1.315919	1.354839	1.422677	1.241227	1.422976	1.055781	1.189771	1.454745	1.383190	1.359720	1.232620	1.200979	1.184778	1.417211	1.102299	1.198812	1.696135	1.327342	0.738818	0.975806	1.109958	1.322235	1.001758	1.048444	1.107282	1.249778	1.400922	1.385612	0.957069	1.202161	1.013649	1.061773	1.203294	1.153024	0.996264	0.933199	1.113834	0.990077	1.251954	0.844657	1.103369	1.197902	1.205883	0.965713	1.063522	0.962620	0.994971	0.994986	1.432539	1.007288	1.045784	1.095204	0.931630	1.314680	0.972089	1.113690	1.053201	1.052553	1.154021	1.016338	1.204044	1.026042	1.156246	0.884644	1.112787	0.723453	0.780963	1.135399	1.048098	1.355867	1.095212	1.138680	1.281520	1.145608	1.241851	1.297383	1.102832	1.175693	1.046265	0.895174	0.988347	1.252438	1.272107	1.203322	1.402850	1.254712	1.170479	1.205019	1.112004	1.230007	1.155668	0.973173	0.858309	1.089721	1.201144	1.364772	1.276218	0.862135	1.141212	0.982891	1.030138	1.328627	0.990714	1.406892	1.124701	0.933824	1.047399	0.950897	0.823511	0.914372	0.938591	0.775624	0.869517	0.972567	0.954704	1.013410	0.985618	0.720805	0.853860	0.975365	0.923062	1.038188	0.994468	0.777620	0.952825	1.063152	1.040953	1.039096	0.957761	1.043603
chr15	42354131	42364130	4.235913e+07	1.457414	1.124762	1.155832	1.303546	1.315764	1.224432	1.365466	1.805545	1.479712	1.299548	1.440874	1.263119	1.406758	1.302716	1.380332	1.407478	1.352554	1.350065	1.407746	1.005001	1.259741	0.927170	1.234822	1.168377	1.242960	1.310544	1.369865	1.313216	1.459646	1.142320	1.535512	1.260830	1.442942	1.007440	1.101338	1.367307	1.211051	1.321863	1.401383	1.186423	1.220568	1.381084	1.257394	1.226252	1.011570	1.288887	1.728007	1.509413	1.205871	1.568464	1.509760	1.237734	1.678024	1.324165	1.277962	1.959127	1.215517	1.377847	1.144696	1.101189	1.402470	1.452524	1.349274	1.206505	1.202849	1.075918	0.948201	1.330182	1.188920	1.434948	1.305848	1.352254	1.426934	1.237104	1.419497	1.056555	1.187618	1.451465	1.378795	1.345430	1.228964	1.198400	1.185345	1.419295	1.098200	1.179969	1.694590	1.324141	0.738811	0.969052	1.102480	1.320839	0.992373	1.042146	1.105485	1.250719	1.393890	1.385337	0.946148	1.203810	1.014431	1.058803	1.202492	1.150387	0.989922	0.930228	1.106447	0.986831	1.247626	0.849750	1.091520	1.197572	1.198299	0.960276	1.059190	0.954839	1.000767	0.988539	1.424224	1.001630	1.045334	1.084693	0.932497	1.304485	0.966027	1.112408	1.050988	1.047584	1.149741	1.016314	1.205190	1.022826	1.146466	0.872967	1.110652	0.721492	0.775750	1.124724	1.045013	1.351877	1.092678	1.131876	1.280441	1.141325	1.230643	1.303159	1.108873	1.168211	1.045905	0.880995	0.984031	1.249407	1.269481	1.194176	1.396042	1.244631	1.162668	1.197660	1.109524	1.226298	1.155711	0.971172	0.859441	1.085504	1.204013	1.363684	1.270608	0.864122	1.141601	0.979674	1.027822	1.328922	0.990393	1.404550	1.112150	0.937289	1.041304	0.952059	0.823745	0.910542	0.935874	0.770123	0.870123	0.973265	0.956094	1.016214	0.987426	0.720855	0.855559	0.977423	0.925778	1.043485	0.996540	0.778277	0.954067	1.069027	1.042366	1.042077	0.959199	1.045392
chr15	42364131	42374130	4.236913e+07	1.446392	1.127534	1.155841	1.292544	1.314287	1.215866	1.359360	1.805566	1.481660	1.300707	1.428331	1.268833	1.400896	1.295053	1.384157	1.401225	1.345425	1.351199	1.395481	1.001072	1.262982	0.930232	1.232988	1.166833	1.235088	1.307182	1.362004	1.317362	1.452760	1.141504	1.529246	1.253628	1.442888	1.005476	1.099884	1.361931	1.205109	1.320372	1.402180	1.185089	1.221387	1.378034	1.241268	1.221737	1.005130	1.287087	1.718108	1.505057	1.206003	1.568176	1.500996	1.236284	1.677804	1.319750	1.273630	1.955613	1.213283	1.379420	1.140786	1.103850	1.400173	1.447790	1.349735	1.203262	1.203890	1.077739	0.944555	1.320334	1.188698	1.431714	1.296045	1.349572	1.431132	1.233325	1.416378	1.057688	1.185784	1.448340	1.374250	1.331365	1.225311	1.195891	1.185811	1.421449	1.094422	1.161533	1.692796	1.321202	0.739455	0.962313	1.095170	1.319080	0.983582	1.035759	1.103590	1.251685	1.386038	1.385203	0.935664	1.205014	1.015422	1.056186	1.201845	1.147862	0.983611	0.927842	1.099178	0.983365	1.243647	0.854938	1.079681	1.197174	1.190762	0.955214	1.055357	0.947433	1.007110	0.982145	1.415790	0.996164	1.044921	1.074140	0.933832	1.294056	0.960166	1.111086	1.048433	1.042961	1.145600	1.016977	1.206036	1.019611	1.136843	0.861465	1.108376	0.719494	0.770699	1.114056	1.041779	1.347924	1.090013	1.124930	1.279146	1.137273	1.219636	1.308846	1.115109	1.160851	1.045611	0.867314	0.979811	1.246376	1.266262	1.185447	1.389049	1.234664	1.155182	1.190024	1.107189	1.222569	1.155526	0.969331	0.861152	1.081162	1.206885	1.362128	1.264713	0.866694	1.141852	0.976474	1.025773	1.329213	0.990070	1.402116	1.099861	0.940994	1.035386	0.953454	0.824338	0.906949	0.932825	0.764960	0.871061	0.974138	0.958024	1.019135	0.989486	0.721283	0.857822	0.979707	0.928598	1.049135	0.998782	0.779206	0.955534	1.075308	1.043929	1.045259	0.960888	1.047236
chr15	42374131	42384224	4.237918e+07	1.435249	1.130659	1.155719	1.281615	1.312752	1.207614	1.353238	1.804903	1.483633	1.301994	1.416154	1.274542	1.394840	1.287226	1.388092	1.395047	1.338493	1.352185	1.383384	0.997823	1.266557	0.934196	1.231669	1.165842	1.227236	1.303738	1.354243	1.321701	1.445329	1.141143	1.522449	1.246739	1.442741	1.003974	1.098441	1.356698	1.199481	1.319210	1.403046	1.184171	1.222653	1.374924	1.225184	1.217800	0.998892	1.285553	1.707764	1.500224	1.206542	1.567736	1.492093	1.234704	1.677331	1.315396	1.269663	1.951827	1.211330	1.380698	1.137119	1.107041	1.397978	1.442705	1.350245	1.200081	1.205000	1.080113	0.941193	1.310855	1.188672	1.428563	1.286506	1.346785	1.435304	1.229893	1.413651	1.059170	1.184237	1.445363	1.369580	1.317502	1.221671	1.193454	1.186188	1.423692	1.090973	1.143449	1.690738	1.318534	0.740752	0.955607	1.088053	1.316955	0.975409	1.029268	1.101613	1.252678	1.377394	1.385204	0.925652	1.205749	1.016606	1.053901	1.201362	1.145441	0.977381	0.926038	1.092046	0.979689	1.240012	0.860206	1.067834	1.196692	1.183297	0.950555	1.052057	0.940397	1.013991	0.975831	1.407287	0.990895	1.044563	1.063582	0.935619	1.283410	0.954504	1.109728	1.045527	1.038725	1.141603	1.018325	1.206572	1.016454	1.127443	0.850161	1.105954	0.717444	0.765821	1.103388	1.038384	1.344012	1.087205	1.117853	1.277665	1.133473	1.208874	1.314433	1.121492	1.153641	1.045399	NaN	0.975660	1.243347	1.262439	1.177153	1.381910	1.224794	1.148016	1.182116	1.105031	1.218856	1.155123	0.967668	0.863439	1.076699	1.209745	1.360097	1.258526	0.869851	1.141981	0.973307	1.024006	1.329535	0.989726	1.399594	1.087877	0.944925	1.029659	0.954993	0.825263	0.903900	0.929681	0.760527	0.872274	0.975122	0.960365	1.021968	0.991660	0.722052	0.860513	0.982058	0.931334	1.054736	1.001042	0.780358	0.957130	1.081540	1.045539	1.048412	0.962719	1.049001
chr15	42384225	42394224	4.238922e+07	1.424055	1.134112	1.155467	1.270882	1.311157	NaN	1.347133	1.803590	1.485634	1.303402	1.404456	1.280182	1.388658	1.279286	1.392124	1.388971	1.331811	1.353030	1.371574	0.995291	1.270471	0.939047	1.230892	1.165409	1.219469	1.300240	1.346655	1.326183	1.437427	1.141259	1.515169	1.240228	1.442492	1.002977	1.097056	1.351665	1.194211	1.318373	1.403959	1.183681	1.224358	1.371788	1.209253	1.214498	0.992938	1.284291	1.697052	1.494955	1.207497	1.567152	1.483090	1.233019	1.676608	1.311144	1.266101	1.947808	1.209684	1.381678	1.133751	1.110741	1.395914	1.437306	1.350793	1.197010	1.206159	1.083026	0.938160	1.301835	1.188842	1.425516	1.277316	1.343920	1.439446	1.226835	1.411373	1.060987	1.182969	1.442560	1.364848	1.303955	1.218102	1.191127	1.186488	1.426023	1.087899	1.125845	1.688417	1.316168	0.742683	0.949021	1.081226	1.314486	0.967960	1.022737	1.099594	1.253707	1.368078	1.385330	0.916240	1.206005	1.017966	1.051947	1.201056	1.143138	0.971341	0.924823	1.085158	0.975862	1.236737	0.865497	1.056104	1.196133	1.176000	0.946373	1.049354	0.933802	1.021314	0.969698	1.398857	0.985881	1.044282	1.053171	0.937820	1.272690	0.949104	1.108348	1.042296	1.034955	1.137800	1.020333	1.206784	1.013446	1.118436	0.839193	1.103407	0.715358	0.761181	1.092839	1.034866	1.340173	1.084271	1.110743	1.276062	1.129974	1.198509	1.319859	1.127907	1.146675	1.045298	NaN	0.971603	1.240354	1.258053	1.169400	1.374745	1.215125	1.141248	1.174034	1.103095	1.215237	1.154528	0.966212	0.866260	1.072184	1.212556	1.357622	1.252125	0.873553	1.142006	0.970220	1.022555	1.329905	0.989353	1.397025	1.076350	0.949029	1.024197	0.956419	0.826297	0.901683	0.926924	0.757238	0.873511	0.976037	0.962660	1.024339	0.993610	0.722940	0.863132	0.984126	0.933631	1.059513	1.002997	0.781513	0.958593	1.086852	1.046955	1.051100	0.964393	1.050465
chr15	42394225	42404224	4.239922e+07	1.412877	1.137860	1.155097	1.260471	1.309506	1.192367	1.341068	1.801677	1.487660	1.304920	1.393331	1.285683	1.382421	1.271300	1.396239	1.383032	1.325417	1.353751	1.360156	0.993491	1.274722	0.944752	1.230664	1.165522	1.211843	1.296716	1.339314	1.330770	1.429138	1.141864	1.507470	1.234135	1.442139	1.002519	1.095763	1.346895	1.189345	1.317852	1.404885	1.183621	1.226481	1.368662	1.193594	1.211867	0.987350	1.283301	1.686054	1.489299	1.208879	1.566433	1.474035	1.231259	1.675644	1.307041	1.262974	1.943596	1.208368	1.382368	1.130727	1.114925	1.394011	1.431642	1.351363	1.194097	1.207341	1.086459	0.935493	1.293353	1.189193	1.422584	1.268545	1.341011	1.443559	1.224158	1.409604	1.063127	1.181980	1.439949	1.360110	1.290828	1.214665	1.188946	1.186728	1.428435	1.085234	1.108846	1.685833	1.314122	0.745243	0.942567	1.074698	1.311679	0.961227	1.016165	1.097558	1.254798	1.358117	1.385578	0.907427	1.205795	1.019506	1.050294	1.200928	1.140938	0.965508	0.924184	1.078548	0.971907	1.233797	0.870830	1.044484	1.195512	1.168870	0.942685	1.047261	0.927629	1.029064	0.963781	1.390529	0.981109	1.044101	1.042925	0.940418	1.261910	0.943959	1.106952	1.038744	1.031675	1.134190	1.022981	1.206683	1.010637	1.109867	0.828557	1.100734	0.713245	0.756795	1.082403	1.031232	1.336382	1.081205	1.103617	1.274384	1.126773	1.188544	1.325145	1.134332	1.139951	1.045349	0.829908	0.967626	1.237397	1.253114	1.162191	1.367587	1.205649	1.134870	1.165795	1.101393	1.211739	1.153764	0.964981	0.869597	1.067644	1.215331	1.354716	1.245516	0.877795	1.141955	0.967227	1.021424	1.330338	0.988938	1.394422	1.065275	0.953301	1.019004	0.958237	0.827821	0.899592	0.923609	0.753993	0.875214	0.977193	0.965713	1.027068	0.996020	0.724254	0.866614	0.986630	0.936287	1.065114	1.005329	0.783097	0.960439	1.093064	1.048676	1.054250	0.966500	1.052131
chr15	42404225	42414224	4.240922e+07	1.401678	1.141903	1.154616	1.250400	1.307777	1.185443	1.335002	1.799189	1.489732	1.306552	1.382758	1.291023	1.376137	1.263272	1.400478	1.377196	1.319285	1.354372	1.349124	0.992411	1.279341	0.951327	NaN	NaN	1.204347	1.293152	1.332211	1.335467	1.420466	1.142958	1.499360	1.228448	1.441683	1.002621	1.094584	1.342400	1.184881	1.317634	1.405787	1.183981	1.229003	1.365553	1.178163	1.209910	0.982160	1.282564	1.674754	1.483259	1.210701	1.565565	1.464883	1.229431	1.674439	1.303089	1.260277	1.939185	1.207378	1.382800	1.128063	1.119602	1.392283	1.425708	1.351949	1.191359	1.208540	1.090411	0.933210	1.285406	1.189714	1.419744	1.260181	1.338064	1.447675	1.221847	1.408377	1.065593	1.181257	1.437518	1.355370	1.278101	1.211375	1.186922	1.186927	1.430927	1.082979	1.092416	1.682977	1.312388	0.748907	0.935408	1.067669	1.308102	0.954433	1.008661	1.095254	1.256150	1.346047	1.386015	0.898150	1.205021	1.021489	1.048741	1.201001	1.138553	0.959152	0.924147	1.071427	0.967298	1.230833	0.876962	1.031422	1.194756	1.160972	0.939119	1.045634	0.921109	1.038367	0.957361	1.381228	0.975977	1.044056	1.031511	0.943844	1.249604	0.938410	1.105356	1.034337	1.028565	1.130328	1.026732	1.206207	1.007744	1.100709	0.816881	1.097559	0.710839	0.752141	1.070681	1.026964	1.332103	1.077541	1.095532	1.272436	1.123501	1.177701	1.331010	1.141634	1.132618	1.045662	0.817352	0.963199	1.234099	1.246851	1.154671	1.359503	1.195110	1.128089	1.156261	1.099751	1.207939	1.152720	0.963885	0.874003	1.062491	1.218466	1.350901	1.237765	0.883268	1.141841	0.963953	1.020532	1.330926	0.988406	1.391443	1.053225	0.958361	1.013440	0.960220	0.829681	0.898026	0.920195	0.751332	0.877189	0.978429	0.969143	1.029774	0.998580	0.725846	0.870545	0.989242	0.938935	1.070759	1.007727	0.784934	0.962436	1.099301	1.050486	1.057430	0.968777	1.053768
chr15	42414225	42424224	4.241922e+07	1.390476	1.146231	1.154033	1.240736	1.305959	1.179015	1.328933	1.796143	1.491854	1.308291	1.372757	1.296166	1.369847	1.255243	1.404869	1.371463	1.313415	1.354918	1.338532	0.992063	1.284346	0.958750	1.231868	1.167318	1.197009	1.289552	1.325369	1.340256	1.411457	1.144542	1.490878	1.223194	1.441135	1.003304	1.093552	1.338221	1.180842	1.317719	1.406637	1.184746	1.231894	1.362480	1.162986	1.208657	0.977413	1.282074	1.663184	1.476864	1.212956	1.564528	1.455635	1.227541	1.672992	1.299307	1.258012	1.934582	1.206705	1.383008	1.125795	1.124768	1.390749	1.419519	1.352558	1.188821	1.209738	1.094861	0.931348	1.278028	1.190408	1.416996	1.252251	1.335096	1.451803	1.219906	1.407714	1.068371	1.180801	1.435268	1.350666	1.265821	1.208268	1.185068	1.187101	1.433487	1.081149	1.076591	1.679851	1.310980	0.753024	0.928989	1.061591	1.304465	0.948974	1.001711	1.093166	1.257534	1.334207	1.386585	0.890306	1.203823	1.023564	1.047591	1.201284	1.136458	0.953575	0.924789	1.065288	0.962974	1.228428	0.882714	1.019526	1.194039	1.153883	0.936454	1.044865	0.915562	1.047406	0.951761	1.372834	0.971532	1.044197	1.021246	0.947459	1.238215	0.933561	1.103891	1.029935	1.026310	1.127007	1.030875	1.205436	1.005423	1.092854	0.806513	1.094523	0.708663	0.748187	1.060004	1.022894	1.328153	1.073961	1.088121	1.270634	1.120846	1.168155	1.336323	1.148377	1.126167	1.046275	0.806568	0.959209	1.231145	1.240455	1.148400	1.352137	1.185606	1.122282	1.147318	1.098523	1.204629	1.151623	0.963209	0.878668	1.057777	1.221365	1.346893	1.230402	0.888959	1.141709	0.961065	1.020106	1.331586	0.987861	1.388705	1.042608	0.963234	1.008646	0.962278	0.831775	0.897035	0.916850	0.749321	0.879341	0.979686	0.972759	1.032349	1.001174	0.727628	0.874727	0.991847	0.941471	1.076201	1.010091	0.786936	0.964491	1.105289	1.052312	1.060507	0.971117	1.055316
chr15	42424225	42434225	42429225	1.379295	1.150833	1.153358	1.231533	1.304047	1.173111	1.322868	1.792556	1.494036	1.310135	1.363335	1.301088	1.363606	1.247263	1.409457	1.365832	1.307802	1.355415	1.328416	0.992456	1.289747	0.966983	1.233284	1.168954	1.189849	1.285933	1.318822	1.345123	1.402177	1.146617	1.482072	1.218397	1.440510	1.004588	1.092700	1.334394	1.177250	1.318109	1.407404	1.185897	1.235125	1.359464	1.148094	1.208142	0.973133	1.281830	1.651377	1.470153	1.215641	1.563298	1.446292	1.225593	1.671321	1.295704	1.256173	1.929796	1.206333	1.383023	1.123952	1.130436	1.389418	1.413084	1.353211	1.186510	1.210933	1.099777	0.929949	1.271252	1.191274	1.414345	1.244777	1.332123	1.455948	1.218348	1.407632	1.071437	1.180615	1.433200	1.346045	1.254044	1.205396	1.183385	1.187276	1.436101	1.079758	1.061402	1.676457	1.309908	0.757603	0.923057	1.056201	1.300741	0.944476	0.995068	1.091233	1.258980	1.322330	1.387297	0.883466	1.202291	1.025771	1.046724	1.201740	1.134542	0.948534	0.926005	1.059872	0.958822	1.226390	0.888280	1.008359	1.193366	1.147309	0.934487	1.044784	0.910688	1.056379	0.946731	1.365033	0.967563	1.044499	1.011759	0.951293	1.227355	0.929166	1.102518	1.025479	1.024693	1.124064	1.035377	1.204422	1.003564	1.085916	0.797016	1.091572	0.706671	0.744750	1.049984	1.018908	1.324368	1.070360	1.081146	1.268933	1.118636	1.159481	1.341320	1.154792	1.120305	1.047203	0.797025	0.955502	1.228429	1.233829	1.143045	1.345244	1.176750	1.117143	1.138697	1.097602	1.201660	1.150486	0.962901	0.883654	1.053357	1.224146	1.342641	1.223233	0.894954	1.141582	0.958438	1.020065	1.332339	0.987290	1.386122	1.032914	0.968039	1.004397	0.964783	0.834511	0.896599	0.913038	0.747743	0.882090	0.981187	0.977200	1.035211	1.004257	0.729935	0.879913	0.994896	0.944321	1.082321	1.012823	0.789500	0.966971	1.111994	1.054479	1.063988	0.973938	1.057028
chr15	42434226	42444225	4.243923e+07	1.368154	1.155685	1.152600	1.222830	1.302038	1.167754	1.316811	1.788445	1.496285	1.312074	1.354489	1.305768	1.357459	1.239379	1.414288	1.360294	1.302436	1.355886	1.318811	0.993587	1.295535	0.975975	1.235232	1.171038	1.182868	1.282314	1.312599	1.350043	1.392688	1.149187	1.472984	1.214080	1.439830	1.006475	1.092049	1.330944	1.174115	1.318797	1.408055	1.187399	1.238667	1.356515	1.133520	1.208396	0.969319	1.281816	1.639364	1.463164	1.218752	1.561863	1.436862	1.223584	1.669455	1.292275	1.254750	1.924851	1.206243	1.382865	1.122554	1.136619	1.388287	1.406409	1.353917	1.184443	1.212115	1.105122	0.929046	1.265103	1.192306	1.411799	1.237781	1.329160	1.460108	1.217176	1.408133	1.074765	1.180703	1.431310	1.341535	1.242816	1.202811	1.181865	1.187474	1.438757	1.078816	1.046881	1.672799	1.309177	0.762821	0.917353	1.051265	1.296797	0.940672	0.988418	1.089387	1.260523	1.309937	1.388195	0.877284	1.200419	1.028197	1.046064	1.202364	1.132701	0.943802	0.927819	1.054950	0.954675	1.224576	0.893897	0.997442	1.192723	1.140942	0.933107	1.045351	0.906238	1.065625	0.942036	1.357472	0.963874	1.044956	1.002647	0.955476	1.216554	0.924996	1.101182	1.020823	1.023576	1.121363	1.040362	1.203146	1.002102	1.079553	0.787960	1.088601	0.704806	0.741670	1.040185	1.014841	1.320558	1.066588	1.074320	1.267258	1.116734	1.151277	1.346239	1.161147	1.114751	1.048514	0.788282	0.951911	1.225830	1.226714	1.138350	1.338535	1.168141	1.112415	1.130041	1.096929	1.198892	1.149276	0.962963	0.889161	1.049061	1.226939	1.337979	1.215966	0.901489	1.141471	0.955945	1.020405	1.333208	0.986663	1.383591	1.023646	0.972943	1.000496	0.967431	0.837566	0.896848	0.909277	0.746851	0.885122	0.982747	0.981915	1.038000	1.007450	0.732486	0.885457	0.998007	0.947133	1.088319	1.015584	0.792343	0.969576	1.118547	1.056727	1.067423	0.976896	1.058691
chr15	42444226	42454267	4.244925e+07	1.357052	1.160761	1.151763	1.214634	1.299921	1.162939	1.310760	1.783813	1.498604	1.314097	1.346193	1.310184	1.351413	1.231613	1.419410	1.354820	1.297293	1.356342	1.309728	0.995453	1.301695	0.985686	1.237707	1.173531	1.176055	1.278693	1.306708	1.354985	1.383033	1.152259	1.463629	1.210248	1.439111	1.008954	1.091601	1.327884	1.171441	1.319756	1.408551	1.189221	1.242507	1.353634	1.119272	1.209443	0.965957	1.282013	1.627137	1.455913	1.222286	1.560210	1.427331	1.221499	1.667430	1.288998	1.253712	1.919768	1.206421	1.382552	1.121600	1.143323	1.387344	1.399480	1.354682	1.182621	1.213274	1.110893	0.928653	1.259597	1.193485	1.409350	1.231269	1.326209	1.464267	1.216382	1.409214	1.078332	1.181061	1.429570	1.337150	1.232150	1.200547	1.180483	1.187716	1.441450	1.078318	1.033021	1.668870	1.308779	0.768715	0.911842	1.046772	1.292609	0.937500	0.981676	1.087632	1.262143	1.296957	1.389300	0.871703	1.198234	1.030856	1.045586	1.203135	1.130914	0.939345	0.930252	1.050508	0.950497	1.222942	0.899580	0.986731	1.192107	1.134712	0.932288	1.046558	0.902170	1.075167	0.937637	1.350101	0.960424	1.045548	0.993875	0.960009	1.205738	0.920995	1.099874	1.015970	1.022894	1.118885	1.045823	1.201599	1.001061	1.073721	0.779283	1.085599	0.703091	0.738922	1.030543	1.010667	1.316666	1.062624	1.067613	1.265590	1.115078	1.143500	1.351114	1.167463	1.109442	1.050262	0.780302	0.948406	1.223336	1.219065	1.134292	1.331980	1.159724	1.108058	1.121294	1.096495	1.196302	1.147987	0.963423	0.895227	1.044887	1.229768	1.332875	1.208554	0.908603	1.141390	0.953562	1.021129	1.334170	0.985962	1.381108	1.014696	0.977923	0.996920	0.970227	0.840932	0.897759	0.905575	0.746600	0.888442	0.984371	0.986896	1.040736	1.010758	0.735268	0.891347	1.001189	0.949929	1.094207	1.018386	0.795474	0.972311	1.124975	1.059057	1.070826	0.979996	1.060321
chr15	42454268	42464267	4.245927e+07	1.346035	1.166010	1.150853	1.206966	1.297703	1.158678	1.304730	1.778679	1.500971	1.316181	1.338449	1.314292	1.345482	1.224018	1.424835	1.349391	1.292361	1.356797	1.301196	0.998042	1.308177	0.996040	1.240688	1.176384	1.169420	1.275074	1.301176	1.359882	1.373274	1.155816	1.454069	1.206919	1.438355	1.011987	1.091342	1.325233	1.169240	1.320944	1.408853	1.191336	1.246612	1.350825	1.105415	1.211285	0.963057	1.282401	1.614728	1.448435	1.226218	1.558330	1.417721	1.219326	1.665281	1.285863	1.253019	1.914586	1.206857	1.382090	1.121094	1.150506	1.386570	1.392313	1.355497	1.181043	1.214388	1.117073	0.928772	1.254772	1.194776	1.406993	1.225263	1.323284	1.468388	1.215951	1.410848	1.082098	1.181677	1.427943	1.332927	1.222087	1.198642	1.179211	1.188021	1.444161	1.078255	1.019876	1.664672	1.308702	0.775212	0.906583	1.042786	1.288216	0.934957	0.974884	1.086018	1.263782	1.283548	1.390605	0.866766	1.195788	1.033705	1.045276	1.204022	1.129190	0.935214	0.933278	1.046596	0.946326	1.221475	0.905232	0.976382	1.191522	1.128647	0.932006	1.048369	0.898517	1.084855	0.933573	1.343005	0.957240	1.046244	0.985563	0.964812	1.195033	0.917180	1.098612	1.010994	1.022601	1.116653	1.051667	1.199791	1.000480	1.068479	0.771063	1.082607	0.701583	0.736534	1.021153	1.006425	1.312719	1.058516	1.061110	1.263930	1.113625	1.136255	1.355879	1.173640	1.104409	1.052461	0.773197	0.945013	1.220973	1.210969	1.130921	1.325672	1.151592	1.104120	1.112556	1.096306	1.193909	1.146631	0.964287	0.901790	1.040910	1.232602	1.327400	1.201070	0.916215	1.141344	0.951300	1.022221	1.335164	0.985193	1.378706	1.006133	0.982868	0.993706	0.973195	0.844633	0.899336	0.901913	0.746971	0.892077	0.986067	0.992179	NaN	1.014208	0.738288	0.897640	1.004469	0.952749	1.100025	1.021255	0.798925	0.975200	1.131342	1.061483	1.074232	0.983263	1.061938
chr15	42464268	42474304	42469286	1.335120	1.171392	1.149867	1.199835	1.295376	1.154974	1.298738	1.773041	1.503363	1.318304	1.331236	1.318050	1.339663	1.216634	1.430585	1.343981	1.287611	1.357267	1.293229	1.001349	1.314940	1.006983	1.244161	1.179552	1.162967	1.271455	1.296022	1.364674	1.363450	1.159852	1.444357	1.204109	1.437565	1.015535	1.091243	1.323005	1.167514	1.322321	1.408927	1.193723	1.250960	1.348095	1.091995	1.213899	0.960608	1.282953	1.602141	1.440762	1.230520	1.556219	1.408045	1.217051	1.663042	1.282857	1.252615	1.909335	1.207550	1.381478	1.121034	1.158134	1.385950	1.384920	1.356357	1.179695	1.215425	1.123643	0.929406	1.250640	1.196137	1.404723	1.219761	1.320393	1.472441	1.215871	1.412994	1.086046	1.182546	1.426385	1.328887	1.212639	1.197121	1.178034	1.188415	1.446870	1.078606	1.007472	1.660215	1.308930	0.782255	0.901596	1.039320	1.283634	0.933006	0.968038	1.084585	1.265386	1.269782	1.392104	0.862452	1.193124	1.036717	1.045119	1.204998	1.127513	0.931424	0.936880	1.043210	0.942161	1.220145	0.910802	0.966455	1.190961	1.122739	0.932217	1.050730	0.895268	1.094619	0.929845	1.336215	0.954315	1.047018	0.977738	0.969832	1.184481	0.913532	1.097403	1.005933	1.022648	1.114666	1.057838	1.197732	1.000369	1.063829	0.763306	1.079643	0.700309	0.734513	1.012028	1.002120	1.308726	1.054285	1.054835	1.262269	1.112317	1.129579	1.360497	1.179625	1.099648	1.055113	0.766999	0.941727	1.218742	1.202482	1.128236	1.319644	1.143760	1.100604	1.103870	1.096358	1.191708	1.145210	0.965546	0.908821	1.037169	1.235426	1.321605	1.193533	0.924288	1.141333	0.949150	1.023666	1.336129	0.984354	1.376396	0.997969	0.987713	0.990860	0.976222	0.848517	0.901486	0.898432	0.747906	0.895882	0.987766	0.997552	NaN	1.017673	0.741410	0.904109	1.007727	0.955506	1.105569	1.024090	0.802567	0.978134	1.137433	1.063904	1.077526	0.986574	1.063493
chr15	42474305	42484304	4.247930e+07	1.324306	1.176861	1.148805	1.193247	1.292928	1.151813	1.292805	1.766900	1.505755	1.320449	1.324517	1.321407	1.333944	1.209503	1.436688	1.338567	1.283014	1.357773	1.285839	1.005366	1.321939	1.018472	1.248104	1.183012	1.156703	1.267826	1.291266	1.369312	1.353597	1.164353	1.434557	1.201827	1.436745	1.019561	1.091270	1.321210	1.166261	1.323849	1.408741	1.196365	1.255529	1.345463	1.079040	1.217255	0.958609	1.283653	1.589382	1.432920	1.235162	1.553877	1.398329	1.214666	1.660751	1.279978	1.252452	1.904033	1.208498	1.380704	1.121431	1.166178	1.385477	1.377311	1.357257	1.178547	1.216368	1.130598	0.930557	1.247208	1.197525	1.402543	1.214765	1.317540	1.476405	1.216124	1.415598	1.090167	1.183654	1.424859	1.325037	1.203808	1.196001	1.176946	1.188927	1.449571	1.079348	0.995833	1.655512	1.309450	0.789890	0.896846	1.036341	1.278824	0.931599	0.961055	1.083363	1.266920	1.255575	1.393804	0.858694	1.190249	1.039909	1.045101	1.206049	1.125836	0.927933	0.941095	1.040312	0.937952	1.218907	0.916305	0.956886	1.190416	1.116921	0.932884	1.053620	0.892374	1.104520	0.926410	1.329692	0.951612	1.047862	0.970340	0.975070	1.174004	0.909999	1.096246	1.000764	1.023009	1.112898	1.064362	1.195419	1.000721	1.059725	0.755942	1.076690	0.699281	0.732862	1.003067	0.997705	1.304650	1.049894	1.048735	1.260582	1.111091	1.123442	1.364992	1.185441	1.095117	1.058240	0.761673	0.938520	1.216619	1.193564	1.126209	1.313857	1.136152	1.097475	1.095190	1.096652	1.189671	1.143698	0.967198	0.916376	1.033660	1.238259	1.315468	1.185885	0.932895	1.141355	0.947081	1.025483	1.337015	0.983443	1.374170	0.990139	0.992462	0.988356	0.979531	0.852865	0.904384	0.894911	0.749485	0.900135	0.989578	1.003387	1.048729	1.021402	0.744845	0.911248	1.011196	0.958410	1.111227	1.027099	0.806684	0.981328	1.143675	1.066482	1.080948	0.990168	1.065100
chr15	42484305	42494996	4.248965e+07	1.313262	1.182546	1.147634	1.187016	1.290269	1.149095	1.286770	1.760050	1.508188	1.322659	1.318056	1.324388	1.328128	1.202443	1.443373	1.332960	1.278395	1.358358	1.278838	1.010233	1.329367	1.030855	1.252640	1.186876	1.150450	1.264054	1.286792	1.373901	1.343429	1.169458	1.424427	1.200020	1.435860	1.024173	1.091397	1.319818	1.165467	1.325551	1.408244	1.199343	1.260455	1.342871	1.066177	1.221468	0.957023	1.284522	1.576045	1.424677	1.240279	1.551207	1.388289	1.212086	1.658363	1.277136	1.252477	1.898521	1.209753	1.379723	1.122339	1.174881	1.385144	1.369243	1.358226	1.177544	1.217226	1.138187	0.932294	1.244414	1.198940	1.400386	1.210143	1.314639	1.480387	1.216716	1.418708	1.094606	1.185028	1.423295	1.321256	1.195351	1.195273	1.175919	1.189603	1.452359	1.080505	0.984650	1.650408	1.310280	0.798343	0.892235	1.033797	1.273661	0.930717	0.953727	1.082375	1.268368	1.240580	1.395756	0.855399	1.187106	1.043365	1.045211	1.207190	1.124085	0.924657	0.946068	1.037861	0.933575	1.217699	0.921839	0.947468	1.189874	1.111030	0.934015	1.057118	0.889761	1.114805	0.923183	1.323310	0.949059	1.048795	0.963208	0.980631	1.163358	0.906477	1.095135	0.995378	1.023688	1.111310	1.071399	1.192800	1.001566	1.056088	0.748808	1.073693	0.698514	0.731583	0.994022	0.993053	1.300383	1.045220	1.042671	1.258822	1.109889	1.117753	1.369462	1.191208	1.090718	1.061933	0.757158	0.935319	1.214555	1.184000	1.124818	1.308189	1.128573	1.094682	1.086324	1.097210	1.187761	1.142029	0.969296	0.924667	1.030331	1.241161	1.308846	1.177954	0.942292	1.141413	0.945046	1.027748	1.337788	0.982452	1.371990	0.982466	0.997203	0.986152	0.982312	0.856582	0.907198	0.892171	0.751206	0.903768	0.991060	1.008243	1.050869	1.024491	0.747733	0.917308	1.014044	0.960776	1.115693	1.029563	0.810250	0.984004	1.148618	1.068589	1.083704	0.993168	1.066389
chr15	42494997	42504996	4.250000e+07	1.302364	1.188205	1.146404	1.181365	1.287490	1.146913	1.280853	1.752723	1.510549	1.324835	1.312035	1.326817	1.322374	1.195724	1.450444	1.327330	1.273881	1.359019	1.272504	1.015807	1.336956	1.043701	1.257612	1.191015	1.144447	1.260239	1.282774	1.378256	1.333294	1.174982	1.414381	1.198756	1.434926	1.029205	1.091591	1.318885	1.165190	1.327354	1.407420	1.202552	1.265570	1.340440	1.053851	NaN	0.955934	1.285526	1.562574	1.416319	1.245683	1.548268	1.378289	1.209381	1.655974	1.274422	1.252641	1.892979	1.211289	1.378540	1.123767	1.183943	1.384983	1.360986	1.359218	1.176693	1.217950	1.146186	0.934577	1.242396	1.200279	1.398307	1.206064	1.311793	1.484241	1.217630	1.422181	1.099239	1.186621	1.421712	1.317657	1.187574	1.194982	1.174992	1.190455	1.455155	1.082042	0.974336	1.645059	1.311389	0.807344	0.887953	1.031794	1.268318	0.930415	0.946290	1.081708	1.269621	1.225344	1.397896	0.852680	1.183828	1.046961	1.045434	1.208371	1.122300	0.921714	0.951650	1.035985	0.929176	1.216536	0.927175	0.938572	1.189362	1.105250	0.935548	1.061094	0.887525	1.125112	0.920273	1.317329	0.946725	1.049779	0.956601	0.986277	1.152949	0.903084	1.094137	0.989990	1.024656	1.109963	1.078680	1.189985	1.002885	1.053072	0.742167	1.070787	0.698070	0.730759	0.985196	0.988319	1.296074	1.040433	1.036877	1.257064	1.108723	1.112773	1.373743	1.196711	1.086622	1.066059	0.753677	0.932251	1.212632	1.174151	1.124131	1.302858	1.121286	1.092352	1.077623	1.098021	1.186077	1.140231	0.971772	0.933407	1.027320	1.244014	1.301988	1.170056	0.952183	1.141510	0.943135	1.030414	1.338371	0.981440	1.369953	0.975222	1.001749	0.984341	0.986013	0.861598	0.911388	0.888815	0.753976	0.908673	0.992966	1.014634	1.053589	1.028546	0.751564	0.925463	1.017750	0.963854	1.121282	1.032770	0.815142	0.987555	1.154827	1.071310	1.087238	0.997135	1.068040
chr15	42504997	42514996	4.251000e+07	1.291988	1.193596	1.145173	1.176443	1.284708	1.145307	1.275266	1.745219	1.512739	1.326873	1.306582	1.328596	1.316820	1.189580	1.457637	1.321866	1.269604	1.359741	1.267035	1.021856	1.344400	1.056491	1.262807	1.195247	1.138919	1.256487	1.279316	1.382219	1.323547	1.180674	1.404832	1.198033	1.433963	1.034423	1.091819	1.318402	1.165405	1.329174	1.406308	1.205848	1.270672	1.338287	1.042453	1.231806	0.955362	1.286609	1.549457	1.408163	1.251130	1.545158	1.368701	1.206637	1.653673	1.271906	1.252887	1.887597	1.213026	1.377184	1.125639	1.193008	1.384992	1.352847	1.360175	1.175968	1.218507	1.154283	0.937283	1.241182	1.201448	1.396356	1.202625	1.309099	1.487824	1.218804	1.425829	1.103907	1.188348	1.420128	1.314343	1.180695	1.195111	1.174206	1.191453	1.457860	1.083872	0.965190	1.639661	1.312709	0.816589	0.884122	1.030353	1.262952	0.930680	0.938972	1.081403	1.270607	1.210362	1.400141	0.850579	1.180546	1.050569	1.045740	1.209541	1.120524	0.919163	0.957627	1.034727	0.924890	1.215418	0.932143	0.930465	1.188909	1.099724	0.937371	1.065369	0.885701	1.135120	0.917736	1.311927	0.944640	1.050785	0.950674	0.991777	1.143106	0.899915	1.093302	0.984784	1.025856	1.108877	1.085932	1.187095	1.004608	1.050736	0.736185	1.068083	0.697951	0.730409	0.976823	0.983647	1.291860	1.035691	1.031530	1.255375	1.107599	1.108636	1.377712	1.201798	1.082930	1.070453	0.751304	0.929420	1.210902	1.164371	1.124121	1.298010	1.114476	1.090545	1.069373	1.099034	1.184687	1.138335	0.974523	0.942280	1.024704	1.246716	1.295143	1.162478	0.962249	1.141646	0.941421	1.033382	1.338725	0.980462	1.368130	0.968581	1.005965	0.982950	0.989667	0.866607	0.915970	0.885831	0.757222	0.913577	0.994758	1.020845	1.056139	1.032485	0.755314	0.933615	1.021320	0.966834	1.126413	1.035858	0.820136	0.991052	1.160550	1.073897	1.090604	1.001017	1.069610
chr15	42514997	42524996	4.252000e+07	1.281789	1.198859	1.143926	1.172029	1.281850	1.144189	1.269823	1.737336	1.514836	1.328827	1.301449	1.329796	1.311229	1.183814	1.465158	1.316375	1.265403	1.360553	1.262210	1.028549	1.351904	1.069589	1.268366	1.199673	1.133698	1.252656	1.276253	1.385924	1.313868	1.186666	1.395508	1.197792	1.432920	1.039937	1.092084	1.318307	1.166068	1.331049	1.404889	1.209308	1.275920	1.336376	1.031574	1.237796	0.955269	1.287797	1.536275	1.399970	1.256751	1.541783	1.359211	1.203756	1.651393	1.269485	1.253200	1.882192	1.215002	1.375604	1.127989	1.202350	1.385164	1.344573	1.361114	1.175287	1.218916	1.162705	0.940468	1.240676	1.202463	1.394453	1.199670	1.306464	1.491251	1.220246	1.429720	1.108768	1.190243	1.418459	1.311187	1.174432	1.195640	1.173550	1.192620	1.460562	1.086025	0.956846	1.634053	1.314261	0.826336	0.880611	1.029383	1.257380	0.931486	0.931550	1.081464	1.271314	1.195171	1.402539	0.848995	1.177186	1.054279	1.046125	1.210717	1.118680	0.916889	0.964147	1.034031	0.920586	1.214276	0.936912	0.922871	1.188511	1.094238	0.939492	1.070033	0.884197	1.145136	0.915463	1.306917	0.942697	1.051845	0.945196	0.997242	1.133523	0.896849	1.092618	0.979602	1.027307	1.107993	1.093338	1.184061	1.006758	1.048966	0.730638	1.065499	0.698128	0.730515	0.968601	0.978890	1.287624	1.030848	1.026454	1.253707	1.106454	1.105182	1.381492	1.206639	1.079495	1.075222	0.749927	0.926753	1.209296	1.154387	1.124734	1.293456	1.107883	1.089194	1.061324	1.100258	1.183567	1.136262	0.977600	0.951525	1.022384	1.249349	1.288120	1.155015	0.972787	1.141822	0.939853	1.036728	1.338841	0.979510	1.366457	0.962283	1.009997	0.981902	0.993816	0.872331	0.921597	0.882800	0.761439	0.919204	0.996684	1.027769	1.058900	1.036890	0.759522	0.942973	1.025284	0.970175	1.131839	1.039288	0.825983	0.995013	1.166631	1.076729	1.094333	1.005384	1.071353
chr15	42524997	42535003	42530000	1.271802	1.203959	1.142703	1.168100	1.278934	1.143534	1.264539	1.729110	1.516848	1.330696	1.296599	1.330418	1.305569	1.178463	1.472980	1.310848	1.261282	1.361460	1.258039	1.035881	1.359429	1.082947	1.274289	1.204265	1.128813	1.248745	1.273564	1.389356	1.304283	1.192924	1.386452	1.198030	1.431782	1.045704	1.092394	1.318573	1.167151	1.332960	1.403184	1.212921	1.281327	1.334750	1.021233	1.244338	0.955660	1.289097	1.523047	1.391783	1.262517	1.538165	1.349833	1.200747	1.649162	1.267173	1.253555	1.876767	1.217220	1.373804	1.130801	1.211964	1.385496	1.336190	1.362040	1.174617	1.219183	1.171427	0.944122	1.240852	1.203309	1.392598	1.197189	1.303896	1.494510	1.221938	1.433813	1.113842	1.192299	1.416679	1.308185	1.168777	1.196567	1.173053	1.193967	1.463258	1.088502	0.949300	1.628254	1.316036	0.836555	0.877425	1.028864	1.251586	0.932808	0.924043	1.081922	1.271695	1.179797	1.405065	0.847923	1.173773	1.058074	1.046580	1.211884	1.116746	0.914883	0.971180	1.033900	0.916275	1.213076	0.941479	0.915790	1.188182	1.088772	0.941883	1.075059	0.882995	1.155141	0.913457	1.302293	0.940868	1.052966	0.940161	1.002603	1.124226	0.893860	1.092095	0.974458	1.028987	1.107297	1.100860	1.180904	1.009321	1.047740	0.725526	1.063037	0.698576	0.731086	0.960518	0.974044	1.283378	1.025914	1.021657	1.252063	1.105267	1.102404	1.385067	1.211206	1.076310	1.080352	0.749551	0.924281	1.207809	1.144245	1.125927	1.289175	1.101484	1.088316	1.053494	1.101675	1.182749	1.134005	0.980976	0.961109	1.020364	1.251906	1.280950	1.147716	0.983773	1.142031	0.938436	1.040445	1.338700	0.978614	1.364925	0.956310	1.013840	0.981178	0.998079	0.878212	0.927785	0.880090	0.766343	0.925044	0.998537	1.034712	1.061599	1.041340	0.763770	0.952679	1.029265	0.973566	1.136975	1.042735	0.832185	0.999073	1.172421	1.079527	1.098103	1.009818	1.073124
chr15	42535004	42545554	42540279	1.261801	1.208990	1.141519	1.164552	1.275908	1.143299	1.259308	1.720342	1.518831	1.332533	1.291870	1.330467	1.299665	1.173439	1.481296	1.305131	1.257144	1.362482	1.254440	1.044059	1.367136	1.096885	1.280758	1.209127	1.124159	1.244631	1.271175	1.392575	1.294571	1.199594	1.377459	1.198773	1.430513	1.051855	1.092764	1.319190	1.168667	1.334924	1.401180	1.216771	1.287053	1.333420	1.011191	1.251597	0.956562	1.290562	1.509432	1.383431	1.268566	1.534229	1.340338	1.197546	1.646953	1.264947	1.253948	1.871178	1.219760	1.371757	1.134147	1.222115	1.386001	1.327494	1.362992	1.173911	1.219323	1.180681	0.948349	1.241715	1.204011	1.390737	1.195132	1.301343	1.497669	1.223921	1.438179	1.119295	1.194556	1.414705	1.305271	1.163595	1.197930	1.172739	1.195560	1.466016	1.091385	0.942388	1.622124	1.318085	0.847506	0.874501	1.028777	1.245384	0.934668	0.916267	1.082832	1.271707	1.163848	1.407757	0.847359	1.170242	1.062042	1.047103	1.213065	1.114634	0.913102	0.978902	1.034360	0.911855	1.211756	0.945963	0.909042	1.187925	1.083157	0.944589	1.080570	0.882054	1.165372	0.911689	1.297923	0.939091	1.054186	0.935451	1.007930	1.115004	0.890845	1.091721	0.969226	1.030916	1.106764	1.108661	1.177561	1.012378	1.047027	0.720723	1.060635	0.699290	0.732170	0.952355	0.968978	1.279019	1.020776	1.017031	1.250409	1.103995	1.100234	1.388512	1.215569	1.073300	1.085986	0.750215	0.921977	1.206395	1.133721	1.127704	1.285046	1.095088	1.087926	1.045706	1.103294	1.182251	1.131493	0.984716	0.971264	1.018608	1.254455	1.273463	1.140446	0.995476	1.142272	0.937139	1.044637	1.338276	0.977792	1.363477	0.950495	1.017575	0.980746	1.002599	0.884402	0.934703	0.877666	0.772123	0.931292	1.000351	1.041865	1.064341	1.045979	0.768166	0.963041	1.033398	0.977128	1.141957	1.046323	0.838973	1.003373	1.178089	1.082390	1.102084	1.014461	1.075023
chr15	42545555	42555561	42550558	1.252100	1.213773	1.140447	1.161485	1.272884	1.143451	1.254318	1.711280	1.520736	1.334288	1.287355	1.329921	1.293656	1.168933	1.489867	1.299369	1.253106	1.363578	1.251548	1.052861	1.374771	1.110984	1.287608	1.214089	1.119883	1.240393	1.269132	1.395451	1.285032	1.206470	1.368808	1.200007	1.429144	1.058188	1.093174	1.320122	1.170561	1.336839	1.398961	1.220722	1.292951	1.332454	1.001754	1.259361	0.957971	1.292173	1.495796	1.375183	1.274718	1.530104	1.331000	1.194255	1.644856	1.262908	1.254354	1.865587	1.222578	1.369552	1.137932	1.232527	1.386655	1.318720	1.363962	1.173158	1.219334	1.190219	0.953035	1.243239	1.204558	1.388914	1.193573	1.298892	1.500628	1.226138	1.442652	1.124994	1.196916	1.412552	1.302536	1.159043	1.199702	1.172650	1.197390	1.468754	1.094608	0.936338	1.615849	1.320357	0.858904	0.871924	1.029107	1.238876	0.937007	0.908408	1.084214	1.271300	1.147713	1.410517	0.847350	1.166697	1.066081	1.047665	1.214228	1.112352	0.911610	0.987127	1.035415	0.907441	1.210327	0.950253	0.902789	1.187751	1.077491	0.947513	1.086416	0.881381	1.175555	0.910221	1.293891	0.937398	1.055487	0.931185	1.013040	1.106110	0.887863	1.091492	0.964040	1.033001	1.106395	1.116525	1.174128	1.015869	1.046840	0.716352	1.058358	0.700225	0.733777	0.944301	0.963823	1.274651	1.015574	1.012701	1.248789	1.102662	1.098707	1.391724	1.219572	1.070530	1.091996	0.751938	0.919926	1.205068	1.123118	1.129975	1.281161	1.088825	1.088073	1.038168	1.105028	1.182116	1.128773	0.988695	0.981728	1.017158	1.256937	1.265854	1.133436	1.007587	1.142542	0.935989	1.049206	1.337559	0.977117	1.362129	0.944967	1.021087	0.980601	1.006410	0.889570	0.940734	0.875942	0.777370	0.936591	1.001768	1.047735	1.066588	1.049837	0.771790	0.971808	1.036830	0.980112	1.145844	1.049314	0.844843	1.006996	1.182547	1.084742	1.105452	1.018333	1.076660
chr15	42555562	42565734	42560648	1.242905	1.218202	1.139544	1.158915	1.269930	1.143920	1.249690	1.702109	1.522547	1.335927	1.283084	1.328810	1.287662	1.165044	1.498498	1.293667	1.249243	1.364710	1.249403	1.062075	1.382154	1.124928	1.294684	1.219006	1.116063	1.236084	1.267434	1.397910	1.275865	1.213391	1.360674	1.201679	1.427720	1.064538	1.093589	1.321320	1.172768	1.338621	1.396618	1.224646	1.298907	1.331864	0.993084	1.267431	0.959841	1.293908	1.482404	1.367220	1.280837	1.525895	1.322004	1.190944	1.642922	1.261117	1.254741	1.860107	1.225626	1.367271	1.142059	1.242981	1.387413	1.310032	1.364942	1.172344	1.219225	1.199845	0.958068	1.245353	1.204953	1.387152	1.192527	1.296600	1.503330	1.228540	1.447097	1.130825	1.199290	1.410248	1.300034	1.155181	1.201834	1.172793	1.199440	1.471415	1.098098	0.931243	1.609572	1.322796	0.870191	0.869787	1.029782	1.232330	0.939671	0.900824	1.085998	1.270486	1.132130	1.413181	0.847875	1.163316	1.070009	1.048230	1.215319	1.109982	0.910466	0.995454	1.036970	0.903227	1.208844	0.954173	0.897274	1.187649	1.071997	0.950471	1.092298	0.880967	1.185217	0.909106	1.290335	0.935862	1.056817	0.927506	1.017696	1.097937	0.885040	1.091393	0.959131	1.035085	1.106182	1.124073	1.170781	1.019612	1.047132	0.712576	1.056310	0.701290	0.735822	0.936697	0.958833	1.270463	1.010563	1.008843	1.247272	1.101336	1.097809	1.394565	1.223025	1.068094	1.098085	0.754583	0.918224	1.203853	1.112962	1.132558	1.277666	1.082933	1.088733	1.031217	1.106737	1.182348	1.125969	0.992684	0.991988	1.016058	1.259254	1.258493	1.127033	1.019505	1.142831	0.935015	1.053918	1.336592	0.976655	1.360918	0.939940	1.024216	0.980707	1.010970	0.895672	0.948140	0.874276	0.784071	0.942955	1.003320	1.054536	1.069216	1.054387	0.776016	0.982324	1.040877	0.983663	1.150124	1.052859	0.852044	1.011329	1.187502	1.087488	1.109521	1.022914	1.078685
chr15	42565735	42575753	42570744	1.234072	1.222354	1.138826	1.156765	1.266994	1.144652	1.245369	1.692676	1.524321	1.337484	1.278943	1.327144	1.281586	1.161702	1.507324	1.287923	1.245503	1.365892	1.247955	1.071832	1.389407	1.138938	1.302094	1.223939	1.112636	1.231611	1.266023	1.399978	1.266915	1.220468	1.352913	1.203788	1.426227	1.070990	1.093995	1.322784	1.175303	1.340265	1.394143	1.228560	1.305031	1.331641	0.985008	1.275926	0.962190	1.295812	1.469027	1.359423	1.287028	1.521550	1.313201	1.187554	1.641136	1.259565	1.255085	1.854646	1.228960	1.364908	1.146598	1.253658	1.388256	1.301284	1.365956	1.171446	1.219009	1.209728	0.963527	1.248059	1.205223	1.385403	1.191962	1.294447	1.505830	1.231173	1.451557	1.136891	1.201684	1.407769	1.297719	1.151915	1.204354	1.173169	1.201761	1.474063	1.101914	0.926978	1.603210	1.325439	0.881968	0.867952	1.030787	1.225348	0.942775	0.893093	1.088268	1.269209	1.116228	1.415870	0.848954	1.159933	1.074048	1.048840	1.216404	1.107392	0.909604	1.004334	1.039072	0.898978	1.207229	0.957968	0.892154	1.187585	1.066353	0.953593	1.098515	0.880758	1.194915	0.908269	1.287030	0.934406	1.058265	0.924155	1.022164	1.090008	0.882222	1.091405	0.954207	1.037240	1.106101	1.131720	1.167350	1.023797	1.047874	0.709147	1.054374	0.702509	0.738407	0.929101	0.953740	1.266210	1.005470	1.005220	1.245768	1.099966	1.097416	1.397206	1.226123	1.065825	1.104574	0.758259	0.916783	1.202657	1.102730	1.135538	1.274345	1.077033	1.089926	1.024453	1.108472	1.182958	1.122935	0.996870	1.002596	1.015242	1.261536	1.250989	1.120907	1.031872	1.143160	0.934139	1.059008	1.335337	0.976416	1.359756	0.935107	1.027147	0.981037	1.015544	0.901691	0.955714	0.873033	0.791195	0.949349	1.004729	1.061099	1.071807	1.058884	0.780142	0.992883	1.044883	0.987215	1.154041	1.056391	0.859446	1.015676	1.192092	1.090173	1.113665	1.027451	1.080804
chr15	42575754	42585753	4.258075e+07	1.225718	1.226196	1.138337	1.155046	1.264098	1.145584	1.241437	1.683090	1.526083	1.338956	1.274960	1.324973	1.275513	1.158944	1.516240	1.282211	1.241950	1.367105	1.247222	1.082006	1.396442	1.152849	1.309750	1.228819	1.109638	1.227011	1.264898	1.401614	1.258277	1.227621	1.345608	1.206305	1.424683	1.077471	1.094384	1.324484	1.178125	1.341735	1.391598	1.232371	1.311276	1.331795	0.977602	1.284748	0.964996	1.297882	1.455823	1.351901	1.293219	1.517143	1.304720	1.184113	1.639538	1.258311	1.255355	1.849261	1.232546	1.362505	1.151518	1.264440	1.389157	1.292588	1.367004	1.170494	1.218703	1.219759	0.969354	1.251306	1.205406	1.383678	1.191882	1.292477	1.508114	1.234024	1.455948	1.143140	1.204035	1.405168	1.295608	1.149273	1.207225	1.173779	1.204350	1.476691	1.106028	0.923558	1.596862	1.328267	0.894010	0.866463	1.032092	1.218014	0.946260	0.885372	1.090987	1.267458	1.100300	1.418512	0.850606	1.156642	1.078135	1.049504	1.217475	1.104639	0.909064	1.013612	1.041692	0.894782	1.205514	0.961583	0.887532	1.187530	1.060654	0.956812	1.104929	0.880757	1.204492	0.907746	1.284030	0.933088	1.059828	0.921180	1.026348	1.082485	0.879480	1.091534	0.949349	1.039401	1.106154	1.139325	1.163913	1.028343	1.049039	0.706130	1.052604	0.703852	0.741498	0.921663	0.948643	1.261962	1.000399	1.001901	1.244305	1.098602	1.097502	1.399597	1.228783	1.063761	1.111350	0.762942	0.915657	1.201491	1.092653	1.138841	1.271264	1.071195	1.091653	1.018017	1.110173	1.183956	1.119740	1.001177	1.013354	1.014753	1.263731	1.243510	1.115228	1.044463	1.143529	0.933372	1.064376	1.333811	0.976457	1.358658	0.930569	1.029832	0.981566	1.022393	0.910476	0.967248	0.872135	0.802620	0.958905	1.006558	1.070322	1.075632	1.065477	0.786085	1.008645	1.050789	0.992583	1.159137	1.061645	0.870889	1.022189	1.198215	1.094048	1.120056	1.034118	1.084218
chr15	42585754	42595808	42590781	1.217774	1.229770	1.138097	1.153734	1.261200	1.146685	1.237895	1.673268	1.527909	1.340375	1.271100	1.322321	1.269422	1.156745	1.525298	1.276492	1.238579	1.368359	1.247200	1.092674	1.403319	1.166780	1.317715	1.233669	1.107027	1.222232	1.264026	1.402810	1.249868	1.234916	1.338696	1.209246	1.423069	1.084036	1.094762	1.326439	1.181245	1.343032	1.388985	1.236055	1.317725	1.332322	0.970787	1.293965	0.968293	1.300150	1.442702	1.344611	1.299455	1.512656	1.296523	1.180583	1.638124	1.257379	1.255531	1.843896	1.236430	1.360056	1.156889	1.275424	1.390107	1.283880	1.368095	1.169513	1.218311	1.230014	0.975601	1.255097	1.205561	1.381965	1.192281	1.290700	1.510218	1.237134	1.460272	1.149646	1.206340	1.402455	1.293677	1.147227	1.210452	1.174637	1.207252	1.479339	1.110488	0.920914	1.590510	1.331311	0.908992	0.865386	1.034219	1.208392	0.951167	0.876208	1.095080	1.264420	1.081124	1.421548	0.853786	1.152969	1.083181	1.050452	1.218773	1.101096	0.909116	1.025533	1.045851	0.889894	1.203268	0.965608	0.882970	1.187386	1.053735	0.960859	1.112893	0.881189	1.215853	0.907780	1.281018	0.931892	1.061978	0.918286	1.030768	1.074292	0.876425	1.091938	0.943628	1.041999	1.106491	1.148402	1.159817	1.034481	1.051165	0.703329	1.050887	0.705699	0.746196	0.913110	0.942525	1.256851	0.994408	0.998498	1.242676	1.097064	1.098382	1.401967	1.231110	1.061677	1.120054	0.770623	0.914993	1.200168	1.080965	1.143414	1.268051	1.064202	1.094804	1.010974	1.112109	1.185889	1.115674	1.006673	1.026540	1.014852	1.266199	1.234663	1.109388	1.059992	1.144054	0.932692	1.071365	1.331441	0.977162	1.357441	0.925736	1.032646	0.982547	1.028252	0.917898	0.977140	0.871776	0.812665	0.967036	1.008031	1.077949	1.078892	1.071060	0.791078	1.022067	1.055810	0.997231	1.163197	1.066131	0.880798	1.027763	1.203181	1.097301	1.125622	1.039766	1.087257
chr15	42595809	42605902	4.260086e+07	1.210236	1.233086	1.138140	1.152826	1.258274	1.147927	1.234774	1.663192	1.529845	1.341755	1.267384	1.319226	1.263358	1.155111	1.534482	1.270751	1.235398	1.369661	1.247894	1.103844	1.410048	1.180741	1.326004	1.238476	1.104775	1.217259	1.263394	1.403538	1.241663	1.242370	1.332178	1.212621	1.421383	1.090692	1.095125	1.328659	1.184655	1.344127	1.386317	1.239564	1.324416	1.333214	0.964557	1.303575	0.972090	1.302640	1.429682	1.337579	1.305731	1.508095	1.288650	1.176951	1.636895	1.256806	1.255592	1.838519	1.240634	1.357562	1.162758	1.286617	1.391110	1.275150	1.369231	1.168526	1.217840	1.240489	0.982299	1.259404	1.205738	1.380262	1.193161	1.289149	1.512159	1.240513	1.464498	1.156445	1.208566	1.399660	1.291919	1.145791	1.214012	1.175763	1.210489	1.482029	1.115304	0.919012	1.584178	1.334574	0.924938	0.864408	1.036592	1.198041	0.956512	0.866554	1.099587	1.261002	1.060853	1.424723	0.857414	1.149153	1.088545	1.051489	1.220149	1.097303	0.909330	1.038302	1.050471	0.884764	1.200854	0.969793	0.878373	1.187213	1.046410	0.965175	1.121361	0.881743	1.227828	0.907964	1.277967	0.930718	1.064311	0.915380	1.035301	1.065826	0.873252	1.092421	0.937608	1.044743	1.106910	1.157980	1.155498	1.041116	1.053571	0.700553	1.049168	0.707702	0.751379	0.904160	0.936064	1.251448	0.988103	0.995031	1.240985	1.095465	1.099478	1.404358	1.233375	1.059563	1.129376	0.779199	0.914448	1.198788	1.068711	1.148379	1.264765	1.056815	1.098374	1.003688	1.114129	1.188094	1.111331	1.012554	1.040530	1.015112	1.268769	1.225348	1.103441	1.076490	1.144626	0.932029	1.078869	1.328816	0.978055	1.356178	0.920770	1.035529	0.983659	1.036397	0.927957	0.990896	0.872538	0.827390	0.978154	1.009861	1.087742	1.083395	1.078654	0.797741	1.040471	1.062712	1.003930	1.167990	1.072338	0.894898	1.035521	1.209346	1.101613	1.133695	1.047444	1.091863
chr15	42605903	42615927	42610915	1.203153	1.236121	1.138499	1.152329	1.255310	1.149274	1.232122	1.652934	1.531897	1.343089	1.263873	1.315750	1.257420	1.154053	1.543682	1.265014	1.232433	1.371008	1.249295	1.115425	1.416569	1.194608	1.334543	1.243187	1.102865	1.212130	1.262994	1.403767	1.233701	1.249933	1.326121	1.216407	1.419639	1.097385	1.095455	1.331124	1.188312	1.344976	1.383627	1.242831	1.331325	1.334449	0.958955	1.313479	0.976366	1.305367	1.416900	1.330888	1.311974	1.503508	1.281201	1.173237	1.635853	1.256626	1.255526	1.833137	1.245139	1.355047	1.169106	1.297917	1.392157	1.266461	1.370401	1.167568	1.217296	1.251069	0.989421	1.264154	1.205981	1.378576	1.194505	1.287867	1.513932	1.244131	1.468555	1.163519	1.210661	1.396837	1.290342	1.144970	1.217827	1.177170	1.214049	1.484754	1.120435	0.917822	1.577935	1.338016	0.938326	0.864163	1.038914	1.188892	0.961377	0.858873	1.103821	1.257563	1.044315	1.427186	0.861312	1.146318	1.093037	1.052477	1.221326	1.094113	0.910082	1.049268	1.054966	0.880760	1.198753	0.972994	0.875405	1.186905	1.040458	0.968815	1.128375	0.882549	1.237533	0.908653	1.275917	0.930158	1.066456	0.913474	1.038493	1.059608	0.870933	1.092999	0.932777	1.046991	1.107462	1.165749	1.152023	1.047031	1.055979	0.698899	1.048156	0.709526	0.756331	0.897228	0.930833	1.247034	0.983104	0.992635	1.239778	1.094307	1.100807	1.405914	1.234581	1.058110	1.137389	0.787794	0.914611	1.197707	1.059134	1.152882	1.262457	1.050755	1.102128	0.998316	1.115688	1.190372	1.107720	1.017677	1.052105	1.015841	1.270743	1.217916	1.099394	1.090214	1.145157	0.931713	1.085400	1.326257	0.979335	1.355201	0.917213	1.037622	0.984796	1.042364	0.935148	1.000872	0.874159	0.838677	0.986069	1.011127	1.094253	1.086684	1.084092	0.802372	1.053637	1.067723	1.009170	1.170899	1.076867	0.905438	1.041217	1.213425	1.104547	1.139927	1.052921	1.095573
chr15	42615928	42625927	4.262093e+07	1.196535	1.238871	1.139209	1.152239	1.252291	1.150703	1.229967	1.642540	1.534063	1.344373	1.260623	1.311958	1.251678	1.153554	1.552808	1.259281	1.229693	1.372406	1.251380	1.127355	1.422852	1.208291	1.343277	1.247770	1.101265	1.206886	1.262813	1.403497	1.225992	1.257577	1.320561	1.220573	1.417843	1.104102	1.095738	1.333819	1.192181	1.345543	1.380947	1.245823	1.338434	1.336007	0.953993	1.323599	0.981097	1.308346	1.404450	1.324582	1.318143	1.498943	1.274228	1.169466	1.634976	1.256861	1.255332	1.827749	1.249935	1.352527	1.175918	1.309249	1.393250	1.257849	1.371604	1.166686	1.216679	1.261660	0.996952	1.269266	1.206340	1.376909	1.196295	1.286887	1.515542	1.247962	1.472399	1.170874	1.212591	1.394020	1.288944	1.144736	1.221829	1.178871	1.217916	1.487521	1.125848	0.917295	1.571824	1.341598	0.951281	0.864382	1.041402	1.179614	0.966371	0.851836	1.108252	1.253824	1.028691	1.429395	0.865777	1.143897	1.097381	1.053544	1.222506	1.091053	0.911281	1.060058	1.059798	0.877165	1.196659	0.975861	0.873259	1.186429	1.034889	0.972342	1.135085	0.883603	1.246664	0.909773	1.274313	0.929996	1.068717	0.912024	1.041088	1.054306	0.869008	1.093693	0.928268	1.049133	1.108158	1.173045	1.148791	1.053030	1.058570	0.697795	1.047553	0.711417	0.761598	0.891017	0.925942	1.242855	0.978538	0.990722	1.238816	1.093367	1.102348	1.407040	1.235212	1.056936	1.145298	0.797244	0.915310	1.196713	1.050476	1.157495	1.260569	1.044979	1.106367	0.993724	1.117092	1.192883	1.104316	1.022822	1.063172	1.016942	1.272525	1.211051	1.096239	1.103402	1.145721	0.931604	1.091912	1.323494	0.981013	1.354317	0.914258	1.039413	0.986042	1.048329	0.942322	1.010833	0.875884	0.850000	0.993955	1.012396	1.100700	1.089972	1.089517	0.806976	1.066762	1.072728	1.014453	1.173755	1.081392	0.915997	1.046913	1.217474	1.107455	1.146189	1.058383	1.099315
chr15	42625928	42635927	4.263093e+07	1.190341	1.241366	1.140302	1.152552	1.249178	1.152203	1.228325	1.631992	1.536356	1.345618	1.257675	1.307904	1.246156	1.153585	1.561833	1.253524	1.227178	1.373890	1.254138	1.139636	1.428917	1.221808	1.352209	1.252230	1.099935	1.201544	1.262835	1.402740	1.218491	1.265321	1.315491	1.225114	1.415986	1.110883	1.095976	1.336745	1.196255	1.345803	1.378295	1.248538	1.345765	1.337872	0.949655	1.333927	0.986291	1.311601	1.392334	1.318648	1.324245	1.494423	1.267724	1.165654	1.634230	1.257514	1.255028	1.822322	1.255047	1.349998	1.183225	1.320612	1.394411	1.249298	1.372835	1.165904	1.215985	1.272239	1.004937	1.274701	1.206878	1.375258	1.198519	1.286232	1.517018	1.252004	1.476018	1.178558	1.214343	1.391219	1.287721	1.145062	1.225975	1.180891	1.222090	1.490356	1.131551	0.917370	1.565840	1.345307	0.964294	0.864979	1.044086	1.169884	0.971622	0.845161	1.112956	1.249769	1.013313	1.431450	0.870852	1.141766	1.101759	1.054739	1.223741	1.088028	0.912894	1.071036	1.065069	0.873830	1.194509	0.978561	0.871723	1.185763	1.029492	0.975892	1.141776	0.884899	1.255635	0.911313	1.272983	0.930197	1.071188	0.910869	1.043291	1.049571	0.867386	1.094505	0.923868	1.051287	1.108994	1.180187	1.145661	1.059284	1.061357	0.697051	1.047291	0.713451	0.767294	0.885238	0.921179	1.238732	0.974226	0.989143	1.238042	1.092615	1.104057	1.407844	1.235425	1.055935	1.153391	0.807718	0.916502	1.195749	1.042336	1.162325	1.258944	1.039237	1.111123	0.989640	1.118428	1.195640	1.101033	1.028183	1.074176	1.018371	1.274240	1.204440	1.093706	1.116591	1.146345	0.931652	1.098629	1.320485	0.983075	1.353479	0.911695	1.041035	0.987409	1.054488	0.949602	1.020999	0.878537	0.862003	1.001875	1.013737	1.106824	1.093359	1.095025	0.811509	1.079980	1.077864	1.020283	1.176277	1.086042	0.927068	1.052805	1.221417	1.110236	1.152908	1.063901	1.103442
chr15	42635928	42645927	4.264093e+07	1.184550	1.243632	1.141797	1.153260	1.245943	1.153769	1.227227	1.621302	1.538776	1.346834	1.255072	1.303651	1.240880	1.154128	1.570720	1.247737	1.224879	1.375499	1.257556	1.152250	1.434781	1.235149	1.361317	1.256557	1.098847	1.196132	1.263033	1.401510	1.211175	1.273162	1.310920	1.230025	1.414055	1.117749	1.096176	1.339893	1.200524	1.345738	1.375699	1.250969	1.353321	1.340030	0.945959	1.344445	0.991940	1.315149	1.380574	1.313089	1.330285	1.489970	1.261698	1.161845	1.633587	1.258583	1.254634	1.816835	1.260490	1.347463	1.191051	1.331996	1.395672	1.240800	1.374089	1.165236	1.215204	1.282781	1.013406	1.280427	1.207641	1.373629	1.201158	1.285925	1.518387	1.256246	1.479397	1.186595	1.215916	1.388446	1.286681	1.145928	1.230220	1.183247	1.226562	1.493285	1.137540	0.917997	1.559993	1.349125	0.977499	0.865960	1.046993	1.159555	0.977197	0.838845	1.117959	1.245399	0.998032	1.433364	0.876585	1.139927	1.106240	1.056107	1.225047	1.085037	0.914964	1.082307	1.070857	0.870762	1.192297	0.981140	0.870813	1.184889	1.024246	0.979517	1.148551	0.886458	1.264558	0.913313	1.271889	0.930818	1.073930	0.909968	1.045149	1.045351	0.866082	1.095446	0.919529	1.053511	1.109989	1.187244	1.142615	1.065845	1.064363	0.696623	1.047376	0.715680	0.773497	0.879857	0.916497	1.234627	0.970158	0.987887	1.237463	1.092089	1.105929	1.408332	1.235258	1.055093	1.161770	0.819350	0.918217	1.194811	1.034666	1.167389	1.257550	1.033474	1.116429	0.986052	1.119724	1.198666	1.097891	1.033834	1.085228	1.020137	1.275937	1.198025	1.091776	1.129946	1.147051	0.931851	1.105624	1.317215	0.985548	1.352684	0.909505	1.042513	0.988909	1.060507	0.956651	1.030849	0.881659	0.873879	1.009475	1.015102	1.112493	1.096666	1.100359	0.815810	1.092658	1.082866	1.026241	1.178530	1.090575	0.937993	1.058571	1.225172	1.112813	1.159618	1.069225	1.107627
chr15	42645928	42655927	4.265093e+07	1.179162	1.245700	1.143693	1.154348	1.242571	1.155403	1.226705	1.610489	1.541319	1.348035	1.252843	1.299277	1.235886	1.155161	1.579429	1.241942	1.222781	1.377279	1.261624	1.165169	1.440456	1.248279	1.370561	1.260746	1.097985	1.190675	1.263378	1.399829	1.204032	1.281077	1.306863	1.235300	1.412030	1.124708	1.096347	1.343254	1.204981	1.345334	1.373184	1.253116	1.361091	1.342469	0.942931	1.355118	0.998047	1.319007	1.369212	1.307925	1.336254	1.485609	1.256173	1.158085	1.633023	1.260061	1.254174	1.811277	1.266268	1.344917	1.199393	1.343389	1.397053	1.232364	1.375353	1.164692	1.214316	1.293257	1.022362	1.286427	1.208681	1.372034	1.204174	1.285986	1.519679	1.260690	1.482504	1.194975	1.217314	1.385709	1.285833	1.147312	1.234521	1.185949	1.231322	1.496315	1.143799	0.919145	1.554306	1.353037	0.990714	0.867316	1.050089	1.148714	0.983045	0.833036	1.123175	1.240825	0.983074	1.435117	0.882898	1.138436	1.110797	1.057667	1.226421	1.082155	0.917508	1.093722	1.077114	0.868057	1.190085	0.983577	0.870593	1.183834	1.019258	0.983191	1.155357	0.888282	1.273328	0.915778	1.271032	0.931908	1.076952	0.909309	1.046678	1.041707	0.865152	1.096519	0.915309	1.055814	1.111140	1.194127	1.139710	1.072617	1.067558	0.696495	1.047810	0.718115	0.780155	0.874965	0.911959	1.230615	0.966439	0.986982	1.237106	1.091843	1.107923	1.408479	1.234753	1.054421	1.170347	0.832027	0.920442	1.193925	1.027607	1.172587	1.256395	1.027779	1.122194	0.983040	1.120985	1.201926	1.094981	1.039717	1.096187	1.022205	1.277621	1.191895	1.090484	1.143320	1.147855	0.932200	1.112811	1.313744	0.988407	1.351951	0.907727	1.043839	0.990530	1.066099	0.963162	1.039926	0.884974	0.885003	1.016422	1.016432	1.117517	1.099743	1.105277	0.819712	1.104232	1.087504	1.031991	1.180478	1.094781	0.948220	1.063936	1.228603	1.115094	1.165957	1.074120	1.111629
chr15	42655928	42665936	42660932	1.174169	1.247602	1.145989	1.155807	1.239056	1.157106	1.226793	1.599570	1.543988	1.349240	1.250999	1.294844	1.231200	1.156654	1.587942	1.236161	1.220861	1.379254	1.266337	1.178370	1.445951	1.261168	1.379903	1.264787	1.097343	1.185215	1.263854	1.397722	1.197041	1.289046	1.303329	1.240935	1.409889	1.131776	1.096486	1.346829	1.209614	1.344591	1.370762	1.254986	1.369058	1.345180	0.940584	1.365906	1.004600	1.323199	1.358296	1.303176	1.342143	1.481358	1.251160	1.154418	1.632518	1.261939	1.253667	1.805650	1.272368	1.342345	1.208242	1.354793	1.398567	1.224004	1.376627	1.164276	1.213304	1.303651	1.031806	1.292694	1.210052	1.370487	1.207525	1.286426	1.520924	1.265337	1.485317	1.203676	1.218545	1.383022	1.285175	1.149199	1.238843	1.189012	1.236368	1.499449	1.150315	0.920806	1.548809	1.357032	1.003963	0.869054	1.053386	1.137295	0.989208	0.827777	1.128602	1.236096	0.968420	1.436734	0.889799	1.137318	1.115487	1.059464	1.227891	1.079409	0.920575	1.105321	1.083873	0.865759	1.187902	0.985902	0.871110	1.182619	1.014556	0.986945	1.162248	0.890402	1.281985	0.918738	1.270404	0.933523	1.080306	0.908864	1.047935	1.038628	0.864636	1.097743	0.911203	1.058235	1.112470	1.200876	1.136959	1.079596	1.070967	0.696654	1.048596	0.720797	0.787323	0.870552	0.907574	1.226704	0.963109	0.986435	1.236996	1.091921	1.110026	1.408272	1.233961	1.053915	1.179171	0.845821	0.923201	1.193107	1.021175	1.177900	1.255469	1.022154	1.128411	0.980616	1.122255	1.205445	1.092337	1.045875	1.107110	1.024570	1.279318	1.186039	1.089822	1.156786	1.148781	0.932699	1.120228	1.310083	0.991659	1.351285	0.906364	1.045041	0.992289	1.072805	0.970943	1.050705	0.889500	0.898427	1.024581	1.018145	1.123230	1.103440	1.111131	0.824280	1.117810	1.093052	1.039183	1.182655	1.099816	0.960572	1.070380	1.232679	1.117669	1.173676	1.079925	1.116571
chr15	42665937	42675947	42670942	1.169568	1.249357	1.148678	1.157643	1.235409	1.158898	1.227507	1.588570	1.546802	1.350470	1.249561	1.290408	1.226841	1.158592	1.596244	1.230408	1.219100	1.381438	1.271688	1.191834	1.451276	1.273784	1.389299	1.268661	1.096920	1.179795	1.264459	1.395219	1.190169	1.297050	1.300316	1.246914	1.407613	1.138963	1.096598	1.350620	1.214400	1.343532	1.368437	1.256599	1.377198	1.348157	0.938925	1.376765	1.011580	1.327750	1.347870	1.298869	1.347945	1.477237	1.246675	1.150879	1.632062	1.264212	1.253130	1.799967	1.278766	1.339738	1.217598	1.366210	1.400216	1.215741	1.377921	1.163994	1.212154	1.313948	1.041732	1.299229	1.211816	1.369004	1.211171	1.287263	1.522155	1.270192	1.487820	1.212674	1.219605	1.380402	1.284713	1.151583	1.243158	1.192443	1.241690	1.502686	1.157084	0.922975	1.543524	1.361101	1.017139	0.871171	1.056852	1.125351	0.995681	0.823164	1.134193	1.231296	0.954206	1.438221	0.897227	1.136605	1.120332	1.061516	1.229478	1.076863	0.924186	1.117032	1.091098	0.863938	1.185780	0.988124	0.872400	1.181284	1.010234	0.990767	1.169206	0.892831	1.290481	0.922195	1.270005	0.935701	1.084018	0.908631	1.048975	1.036136	0.864589	1.099134	0.907247	1.060765	1.113986	1.207473	1.134400	1.086709	1.074588	0.697091	1.049728	0.723739	0.794991	0.866655	0.903395	1.222943	0.960236	0.986261	1.237173	1.092377	1.112207	1.407719	1.232925	1.053583	1.188197	0.860680	0.926504	1.192386	1.015449	1.183252	1.254768	1.016652	1.135001	0.978823	1.123575	1.209220	1.090022	1.052294	1.117949	1.027209	1.281032	1.180508	1.089791	1.170289	1.149843	0.933348	1.127839	1.306279	0.995273	1.350709	0.905429	1.046140	0.994194	1.080909	0.980350	1.063593	0.895714	0.914731	1.034183	1.020418	1.129744	1.107921	1.118152	0.829664	1.133786	1.099740	1.048294	1.185125	1.105892	0.975581	1.078182	1.237596	1.120557	1.183139	1.086861	1.122721
chr15	42675948	42685953	4.268095e+07	1.165363	1.250973	1.151740	1.159856	1.231641	1.160804	1.228852	1.577523	1.549778	1.351739	1.248546	1.286015	1.222812	1.160953	1.604328	1.224708	1.217480	1.383837	1.277654	1.205542	1.456428	1.286080	1.398686	1.272348	1.096732	1.174465	1.265189	1.392350	1.183403	1.305057	1.297815	1.253211	1.405206	1.146270	1.096687	1.354614	1.219299	1.342192	1.366206	1.257973	1.385471	1.351394	0.937953	1.387638	1.018968	1.332675	1.337994	1.295034	1.353641	1.473266	1.242728	1.147498	1.631652	1.266878	1.252577	1.794252	1.285437	1.337091	1.227449	1.377632	1.401977	1.207606	1.379245	1.163842	1.210865	1.324120	1.052116	1.306021	1.214024	1.367592	1.215067	1.288511	1.523403	1.275254	1.489989	1.221942	1.220492	1.377863	1.284448	1.154460	1.247442	1.196235	1.247264	1.506015	1.164091	0.925651	1.538471	1.365232	1.030308	0.873680	1.060492	1.112778	1.002536	0.819230	1.139980	1.226443	0.940365	1.439604	0.905209	1.136313	1.125430	1.063863	1.231213	1.074539	0.928413	1.128946	1.098838	0.862636	1.183717	0.990280	0.874495	1.179848	1.006320	0.994701	1.176307	0.895614	1.298878	0.926185	1.269827	0.938494	1.088151	0.908607	1.049873	1.034221	0.865055	1.100722	0.903426	1.063422	1.115720	1.213995	1.132036	1.093964	1.078465	0.697807	1.051213	0.726981	0.803236	0.863255	0.899419	1.219312	0.957843	0.986470	1.237675	1.093265	1.114470	1.406840	1.231678	1.053430	1.197496	0.876737	0.930398	1.191774	1.010414	1.188640	1.254277	1.011251	1.141958	0.977671	1.124999	1.213300	1.088062	1.059038	1.128801	1.030131	1.282783	1.175271	1.090376	1.183946	1.151064	0.934154	1.135698	1.302335	0.999262	1.350241	0.904921	1.047171	0.996272	1.088627	0.989334	1.075818	0.901948	0.930275	1.043203	1.022688	1.135792	1.112190	1.124818	0.834743	1.148804	1.106104	1.057163	1.187435	1.111671	0.989877	1.085618	1.242292	1.123210	1.192198	1.093434	1.128645
chr15	42685954	42695953	4.269095e+07	1.161560	1.252452	1.155150	1.162437	1.227766	1.162854	1.230817	1.566459	1.552917	1.353052	1.247963	1.281696	1.219110	1.163710	1.612179	1.219080	1.215971	1.386449	1.284204	1.219481	1.461409	1.298001	1.408022	1.275837	1.096785	1.169268	1.266032	1.389142	1.176733	1.313016	1.295804	1.259798	1.402672	1.153693	1.096757	1.358789	1.224264	1.340614	1.364054	1.259126	1.393832	1.354872	0.937649	1.398473	1.026749	1.337984	1.328719	1.291690	1.359210	1.469461	1.239309	1.144304	1.631270	1.269939	1.252030	1.788528	1.292354	1.334396	1.237769	1.389048	1.403827	1.199626	1.380609	1.163814	1.209435	1.334137	1.062920	1.313052	1.216716	1.366246	1.219176	1.290177	1.524690	1.280525	1.491811	1.231449	1.221213	1.375406	1.284372	1.157814	1.251670	1.200373	1.253063	1.509431	1.171315	0.928825	1.533664	1.369406	1.043242	0.876533	1.064237	1.099747	1.009680	0.816098	1.145878	1.221657	0.927127	1.440861	0.913603	1.136460	1.130762	1.066498	1.233092	1.072503	0.933234	1.140895	1.106973	0.861936	1.181749	0.992367	0.877365	1.178369	1.002929	0.998698	1.183466	0.898729	1.307039	0.930641	1.269874	0.941887	1.092673	0.908796	1.050680	1.032903	0.866053	1.102494	0.899813	1.066156	1.117665	1.220374	1.129922	1.101209	1.082547	0.698788	1.053031	0.730499	0.811944	0.860412	0.895741	1.215864	0.956010	0.987073	1.238530	1.094623	1.116766	1.405679	1.230284	1.053473	1.206938	0.893775	0.934848	1.191288	1.006152	1.193938	1.253991	1.006044	1.149117	0.977196	1.126539	1.217630	1.086526	1.066005	1.139534	1.033282	1.284543	1.170404	1.091549	1.197572	1.152439	0.935108	1.143675	1.298343	1.003556	1.349916	0.904846	1.048146	0.998507	1.096408	0.998462	1.088047	0.908894	0.945961	1.052017	1.025212	1.141567	1.116497	1.131499	0.839773	1.163515	1.112511	1.066518	1.189695	1.117484	1.004266	1.093124	1.247063	1.125690	1.201422	1.099997	1.134756
chr15	42695954	42705956	42700955	1.158160	1.253797	1.158873	1.165366	1.223801	1.165089	1.233390	1.555390	1.556216	1.354409	1.247815	1.277472	1.215730	1.166828	1.619785	1.213535	1.214541	1.389266	1.291312	1.233647	1.466232	1.309509	1.417274	1.279126	1.097076	1.164237	1.266973	1.385607	1.170152	1.320877	1.294261	1.266642	1.400004	1.161228	1.096807	1.363127	1.229248	1.338842	1.361959	1.260071	1.402236	1.358574	0.937995	1.409222	1.034913	1.343697	1.320074	1.288851	1.364641	1.465819	1.236395	1.141317	1.630880	1.273392	1.251530	1.782810	1.299501	1.331637	1.248538	1.400448	1.405733	1.191819	1.382018	1.163902	1.207856	1.343970	1.074114	1.320308	1.219931	1.364955	1.223464	1.292265	1.526028	1.286008	1.493284	1.241164	1.221782	1.373023	1.284456	1.161615	1.255819	1.204849	1.259070	1.512936	1.178733	0.932479	1.529114	1.373605	1.056138	0.879763	1.068133	1.086011	1.017225	0.813767	1.151982	1.216896	0.914278	1.442011	0.922529	1.137063	1.136458	1.069491	1.235170	1.070730	0.938775	1.153086	1.115635	0.861888	1.179846	0.994462	0.881041	1.176840	1.000053	1.002842	1.190818	0.902244	1.315092	0.935616	1.270146	0.945951	1.097678	0.909204	1.051466	1.032150	0.867630	1.104487	0.896374	1.068995	1.119866	1.226759	1.128039	1.108521	1.086896	0.700048	1.055208	0.734380	0.821259	0.858080	0.892337	1.212526	0.954745	0.988082	1.239777	1.096517	1.119125	1.404249	1.228755	1.053739	1.216701	0.912097	0.939955	1.190917	1.002565	1.199196	1.253888	1.000938	1.156543	0.977387	1.128242	1.222283	1.085415	1.073306	1.150360	1.036706	1.286351	1.165807	1.093298	1.211424	1.154002	0.936218	1.151888	1.294256	1.008227	1.349759	0.905190	1.049102	1.000951	1.103997	1.007446	1.099926	0.916112	0.961225	1.060391	1.027863	1.146984	1.120701	1.137995	0.844641	1.177546	1.118761	1.075945	1.191895	1.123145	1.018235	1.100451	1.251756	1.127999	1.210463	1.106361	1.140802
chr15	42705957	42715956	4.271096e+07	1.155156	1.255016	1.162857	1.168622	1.219767	1.167537	1.236538	1.544314	1.559662	1.355797	1.248107	1.273361	1.212670	1.170255	1.627129	1.208080	1.213155	1.392271	1.298937	1.248026	1.470902	1.320564	1.426391	1.282210	1.097583	1.159401	1.267991	1.381750	1.163658	1.328588	1.293169	1.273705	1.397182	1.168864	1.096828	1.367600	1.234188	1.336898	1.359893	1.260815	1.410630	1.362474	0.938973	1.419839	1.043454	1.349833	1.312068	1.286531	1.369922	1.462315	1.233946	1.138548	1.630438	1.277230	1.251131	1.777100	1.306850	1.328797	1.259727	1.411794	1.407649	1.184207	1.383468	1.164088	1.206125	1.353573	1.085673	1.327766	1.223693	1.363695	1.227893	1.294764	1.527420	1.291696	1.494416	1.251046	1.222210	1.370709	1.284664	1.165837	1.259841	1.209650	1.265263	1.516515	1.186313	0.936579	1.524816	1.377802	1.068920	0.883352	1.072142	1.071564	1.025133	0.812306	1.158250	1.212209	0.901889	1.443049	0.931942	1.138145	1.142526	1.072871	1.237461	1.069232	0.945079	1.165469	1.124798	0.862553	1.178023	0.996607	0.885514	1.175262	0.997759	1.007140	1.198336	0.906160	1.322997	0.941077	1.270637	0.950695	1.103167	0.909842	1.052269	1.031981	0.869825	1.106693	0.893158	1.071903	1.122331	1.233163	1.126407	1.115831	1.091486	0.701586	1.057740	0.738639	0.831148	0.856283	0.889269	1.209287	0.954105	0.989498	1.241441	1.098994	1.121528	1.402577	1.227127	1.054260	1.226763	0.931668	0.945742	1.190660	0.999655	1.204352	1.253951	0.995946	1.164154	0.978244	1.130127	1.227239	1.084755	1.080904	1.161272	1.040393	1.288210	1.161480	1.095592	1.225463	1.155762	0.937462	1.160294	1.290092	1.013267	1.349806	0.905932	1.050049	1.003610	1.111088	1.015916	1.110993	0.923213	0.975423	1.068012	1.030518	1.151874	1.124636	1.144054	0.849169	1.190389	1.124607	1.085008	1.193973	1.128430	1.031212	1.107300	1.256186	1.130084	1.218932	1.112281	1.146520
chr15	42715957	42725959	42720958	1.152539	1.256115	1.167038	1.172193	1.215672	1.170208	1.240213	1.533226	1.563225	1.357198	1.248829	1.269375	1.209923	1.173934	1.634190	1.202714	1.211765	1.395435	1.307031	1.262597	1.475426	1.331115	1.435306	1.285088	1.098283	1.154784	1.269062	1.377570	1.157235	1.336098	1.292500	1.280942	1.394176	1.176575	1.096807	1.372166	1.239028	1.334798	1.357822	1.261354	1.418950	1.366532	0.940557	1.430282	1.052347	1.356397	1.304700	1.284724	1.375041	1.458907	1.231906	1.135992	1.629895	1.281428	1.250888	1.771395	1.314366	1.325874	1.271306	1.423043	1.409532	1.176807	1.384946	1.164344	1.204240	1.362885	1.097567	1.335400	1.227998	1.362436	1.232423	1.297657	1.528856	1.297556	1.495211	1.261040	1.222504	1.368457	1.284955	1.170443	1.263684	1.214753	1.271616	1.520131	1.194013	0.941095	1.520754	1.381960	1.081720	0.887339	1.076292	1.056151	1.033497	0.811754	1.164732	1.207552	0.889828	1.443988	0.941955	1.139746	1.149063	1.076705	1.240012	1.067995	0.952293	1.178185	1.134579	0.863993	1.176260	0.998874	0.890850	1.173596	0.996081	1.011671	1.206108	0.910535	1.330843	0.947076	1.271342	0.956212	1.109215	0.910731	1.053139	1.032413	0.872712	1.109133	0.890156	1.074889	1.125104	1.239702	1.125015	1.123202	1.096352	0.703425	1.060674	0.743344	0.841733	0.855012	0.886546	1.206085	0.954142	0.991340	1.243575	1.102148	1.123984	1.400647	1.225411	1.055068	1.237254	0.952785	0.952336	1.190502	0.997382	1.209425	1.254161	0.990994	1.171985	0.979768	1.132242	1.232544	1.084548	1.088881	1.172452	1.044392	1.290143	1.157343	1.098439	1.239873	1.157766	0.938846	1.168988	1.285796	1.018747	1.350094	0.907054	1.050994	1.006532	1.118313	1.024616	1.122244	0.930765	0.989807	1.075578	1.033398	1.156709	1.128657	1.150221	0.853765	1.203237	1.130570	1.094476	1.196130	1.133813	1.044353	1.114282	1.260746	1.132153	1.227567	1.118295	1.152401
chr15	42725960	42735967	4.273096e+07	1.150298	1.257101	1.171362	1.176073	1.211526	1.173086	1.244357	1.522113	1.566875	1.358599	1.249962	1.265522	1.207477	1.177824	1.640937	1.197425	1.210338	1.398710	1.315546	1.277338	1.479823	1.341110	1.443956	1.287759	1.099145	1.150405	1.270143	1.373072	1.150855	1.343373	1.292209	1.288317	1.390944	1.184337	1.096746	1.376775	1.243720	1.332552	1.355706	1.261690	1.427151	1.370690	0.942728	1.440505	1.061568	1.363373	1.297953	1.283418	1.379999	1.455558	1.230224	1.133644	1.629197	1.285959	1.250844	1.765682	1.322019	1.322883	1.283244	1.434152	1.411347	1.169618	1.386444	1.164636	1.202207	1.371836	1.109773	1.343178	1.232827	1.361156	1.237016	1.300926	1.530324	1.303540	1.495676	1.271095	1.222663	1.366257	1.285295	1.175392	1.267300	1.220134	1.278098	1.523739	1.201800	0.945999	1.516902	1.386035	1.093938	0.891517	1.080372	1.040415	1.041925	0.812159	1.171089	1.203142	0.878639	1.444803	0.952111	1.141809	1.155772	1.080819	1.242713	1.067075	0.960139	1.190629	1.144524	0.866178	1.174633	1.001194	0.896794	1.171896	0.995133	1.016249	1.213777	0.915161	1.338275	0.953319	1.272213	0.962277	1.115539	0.911838	1.054078	1.033415	0.876194	1.111664	0.887507	1.077805	1.128064	1.246119	1.123921	1.130269	1.101244	0.705476	1.063891	0.748284	0.852516	0.854310	0.884324	1.203038	0.954901	0.993508	1.246107	1.105886	1.126370	1.398544	1.223715	1.056141	1.247688	0.974515	0.959470	1.190427	0.995829	1.214154	1.254494	0.986302	1.179620	0.981859	1.134516	1.237933	1.084791	1.096852	1.183424	1.048512	1.292056	1.153541	1.101663	1.254001	1.159940	0.940281	1.177559	1.281560	1.024410	1.350640	0.908471	1.051885	1.009586	1.125921	1.033845	1.134075	0.939029	1.004847	1.083328	1.036619	1.161660	1.132908	1.156713	0.858583	1.216541	1.136857	1.104675	1.198466	1.139482	1.058099	1.121636	1.265601	1.134286	1.236647	1.124614	1.158642
chr15	42735968	42745967	4.274097e+07	1.148427	1.257972	1.175764	1.180240	1.207351	1.176134	1.248908	1.510966	1.570578	1.359986	1.251468	1.261808	1.205312	1.181886	1.647328	1.192201	1.208842	1.402035	1.324416	1.292203	1.484104	1.350498	1.452273	1.290227	1.100134	1.146271	1.271191	1.368271	1.144500	1.350377	1.292243	1.295793	1.387453	1.192117	1.096653	1.381376	1.248220	1.330176	1.353517	1.261823	1.435190	1.374884	0.945468	1.450452	1.071076	1.370724	1.291813	1.282599	1.384781	1.452238	1.228853	1.131499	1.628286	1.290782	1.251025	1.759963	1.329774	1.319852	1.295496	1.445073	1.413068	1.162625	1.387943	1.164937	1.200033	1.380343	1.122252	1.351047	1.238142	1.359838	1.241624	1.304553	1.531797	1.309576	1.495813	1.281152	1.222690	1.364096	1.285644	1.180651	1.270627	1.225750	1.284666	1.527289	1.209627	0.951267	1.513231	1.389977	1.105817	0.895935	1.084442	1.024034	1.050554	0.813494	1.177409	1.198890	0.868046	1.445540	0.962598	1.144351	1.162766	1.085274	1.245620	1.066434	0.968772	1.203020	1.154803	0.869136	1.173110	1.003638	0.903415	1.170112	0.994885	1.020978	1.221488	0.920104	1.345456	0.959886	1.273247	0.968993	1.122230	0.913181	1.055144	1.034946	0.880323	1.114303	0.885136	1.080713	1.131261	1.252567	1.123088	1.137152	1.106224	0.707759	1.067459	0.753546	0.863658	0.854106	0.882566	1.200044	0.956389	0.996014	1.249091	1.110274	1.128731	1.396243	1.222027	1.057503	1.258244	0.997248	0.967272	1.190403	0.994911	1.218617	1.254938	0.981778	1.187159	0.984502	1.136991	1.243495	1.085454	1.104954	1.194433	1.052809	1.293992	1.149942	1.105251	1.268130	1.162326	0.941772	1.186162	1.277296	1.030338	1.351465	0.910171	1.052738	1.012823	1.133863	1.043549	1.146430	0.947964	1.020425	1.091184	1.040184	1.166698	1.137361	1.163495	0.863577	1.230222	1.143428	1.115554	1.201003	1.145402	1.072339	1.129315	1.270726	1.136479	1.246097	1.131203	1.165194
chr15	42745968	42755967	4.275097e+07	1.146916	1.258708	1.180175	1.184677	1.203171	1.179319	1.253811	1.499786	1.574298	1.361339	1.253306	1.258229	1.203413	1.186080	1.653306	1.187030	1.207250	1.405337	1.333572	1.307139	1.488271	1.359235	1.460193	1.292491	1.101204	1.142373	1.272158	1.363189	1.138134	1.357083	1.292541	1.303340	1.383675	1.199875	1.096525	1.385926	1.252491	1.327683	1.351232	1.261746	1.443037	1.379052	0.948748	1.460070	1.080839	1.378406	1.286254	1.282245	1.389360	1.448911	1.227745	1.129555	1.627101	1.295864	1.251435	1.754230	1.337590	1.316797	1.308014	1.455762	1.414675	1.155812	1.389434	1.165215	1.197724	1.388339	1.134963	1.358945	1.243913	1.358462	1.246190	1.308513	1.533242	1.315606	1.495621	1.291165	1.222588	1.361961	1.285958	1.186184	1.273598	1.231549	1.291273	1.530727	1.217450	0.956860	1.509701	1.393733	1.117988	0.900838	1.088707	1.006021	1.059858	0.815907	1.184010	1.194571	0.857459	1.446253	0.974031	1.147539	1.170443	1.090347	1.248905	1.066056	0.978749	1.216026	1.166015	0.873100	1.171629	1.006378	0.911116	1.168111	0.995380	1.026159	1.229678	0.925658	1.352783	0.967146	1.274505	0.976780	1.129674	0.914849	1.056459	1.037092	0.885383	1.117188	0.882921	1.083787	1.134891	1.259428	1.122483	1.144190	1.111565	0.710417	1.071623	0.759453	0.875778	0.854375	0.881223	1.196900	0.958745	0.999007	1.252749	1.115605	1.131196	1.393610	1.220274	1.059259	1.269507	1.022327	0.976232	1.190401	0.994597	1.223031	1.255517	0.977194	1.194970	0.987871	1.139820	1.249541	1.086579	1.113637	1.206112	1.057513	1.296079	1.146323	1.109381	1.283044	1.165073	0.943392	1.195279	1.272756	1.036865	1.352642	0.912253	1.053607	1.016430	1.141884	1.053420	1.158944	0.957270	1.036022	1.098878	1.043990	1.171672	1.141870	1.170356	0.868577	1.243853	1.150072	1.126766	1.203698	1.151381	1.086596	1.137071	1.275957	1.138675	1.255597	1.137856	1.171832
chr15	42755968	42765980	42760974	1.145748	1.259280	1.184536	1.189373	1.198997	1.182618	1.259008	1.488571	1.578002	1.362648	1.255436	1.254760	1.201765	1.190380	1.658826	1.181899	1.205532	1.408556	1.342957	1.322113	1.492348	1.367290	1.467674	1.294561	1.102316	1.138699	1.273003	1.357836	1.131710	1.363488	1.293068	1.310949	1.379577	1.207589	1.096351	1.390391	1.256507	1.325084	1.348833	1.261450	1.450662	1.383134	0.952549	1.469325	1.090835	1.386392	1.281239	1.282325	1.393710	1.445538	1.226859	1.127796	1.625582	1.301194	1.252069	1.748473	1.345438	1.313729	1.320779	1.466189	1.416156	1.149145	1.390916	1.165446	1.195286	1.395777	1.147893	1.366831	1.250122	1.357021	1.250653	1.312786	1.534620	1.321592	1.495101	1.301117	1.222363	1.359846	1.286193	1.191967	1.276149	1.237480	1.297886	1.534009	1.225230	0.962734	1.506277	1.397262	1.129113	0.905688	1.092689	0.988300	1.068826	0.819173	1.190142	1.190668	0.848011	1.446879	0.985189	1.151027	1.177961	1.095499	1.252218	1.065996	0.989019	1.228217	1.176955	0.877669	1.170360	1.009132	0.919076	1.166067	0.996599	1.031253	1.237462	0.931229	1.359469	0.974294	1.275850	0.984814	1.137073	0.916664	1.057942	1.039607	0.890854	1.120002	0.881094	1.086703	1.138567	1.265961	1.122189	1.150582	1.116692	0.713185	1.075951	0.765379	0.887543	0.855071	0.880469	1.193917	0.961743	1.002168	1.256735	1.121319	1.133498	1.390926	1.218673	1.061237	1.280246	1.047061	0.985412	1.190386	0.994935	1.226901	1.256169	0.973085	1.202165	0.991625	1.142715	1.255403	1.088031	1.121941	1.217196	1.062104	1.298110	1.143060	1.113574	1.297102	1.167894	0.944969	1.203908	1.268426	1.043272	1.354060	0.914495	1.054405	1.020017	1.150166	1.063685	1.171930	0.967140	1.051979	1.106577	1.048127	1.176701	1.146531	1.177456	0.873689	1.257753	1.156941	1.138557	1.206651	1.157556	1.101178	1.145077	1.281410	1.140942	1.265345	1.144730	1.178689
chr15	42765981	42775987	42770984	1.144920	1.259671	1.188777	1.194321	1.194862	1.186008	1.264433	1.477336	1.581650	1.363908	1.257824	1.251379	1.200373	1.194758	1.663840	1.176811	1.203668	1.411634	1.352522	1.337078	1.496355	1.374625	1.474680	1.296451	1.103437	1.135252	1.273683	1.352234	1.125197	1.369588	1.293794	1.318622	1.375157	1.215238	1.096109	1.394734	1.260253	1.322400	1.346307	1.260923	1.458018	1.387078	0.956852	1.478179	1.101025	1.394645	1.276741	1.282808	1.397814	1.442104	1.226171	1.126199	1.623687	1.306766	1.252921	1.742694	1.353281	1.310651	1.333763	1.476309	1.417518	1.142610	1.392386	1.165615	1.192746	1.402604	1.161020	1.374655	1.256757	1.355515	1.254949	1.317352	1.535883	1.327493	1.494264	1.310997	1.222025	1.357752	1.286307	1.197980	1.278231	1.243477	1.304473	1.537093	1.232918	0.968827	1.502940	1.400525	1.139868	0.910724	1.096598	0.969951	1.077943	0.823367	1.196117	1.186941	0.839094	1.447467	0.996667	1.154935	1.185700	1.100971	1.255722	1.066236	1.000056	1.240277	1.188196	0.883002	1.169222	1.012056	0.927662	1.163844	0.998533	1.036523	1.245277	0.937089	1.365932	0.981680	1.277325	0.993467	1.144803	0.918700	1.059680	1.042542	0.896956	1.122885	0.879512	1.089634	1.142469	1.272546	1.122174	1.156678	1.121888	0.716209	1.080642	0.771624	0.899552	0.856152	0.880208	1.190907	0.965487	1.005629	1.261251	1.127657	1.135768	1.388056	1.217154	1.063512	1.291056	1.072726	0.995246	1.190335	0.995877	1.230490	1.256920	0.969225	1.209145	0.995919	1.145827	1.261379	1.089830	1.130308	1.228294	1.066814	1.300197	1.139933	1.117990	1.311068	1.170930	0.946603	1.212515	1.264062	1.049892	1.355769	0.916987	1.055183	1.023754	1.159045	1.074767	1.185954	0.977982	1.068918	1.114564	1.052798	1.181985	1.151529	1.185094	0.879114	1.272471	1.164315	1.151411	1.210043	1.164176	1.116645	1.153656	1.287308	1.143393	1.275710	1.152109	1.186027
chr15	42775988	42785987	4.278099e+07	1.144429	1.259872	1.192837	1.199497	1.190809	1.189475	1.270019	1.466105	1.585195	1.365119	1.260445	1.248075	1.199236	1.199178	1.668313	1.171770	1.201649	1.414520	1.362213	1.351974	1.500326	1.381206	1.481188	1.298174	1.104557	1.132039	1.274167	1.346413	1.118568	1.375370	1.294683	1.326346	1.370411	1.222804	1.095781	1.398926	1.263704	1.319655	1.343655	1.260153	1.465050	1.390830	0.961635	1.486589	1.111368	1.403116	1.272743	1.283662	1.401660	1.438600	1.225656	1.124736	1.621396	1.312560	1.253981	1.736905	1.361075	1.307573	1.346926	1.486073	1.418770	1.136211	1.393842	1.165714	1.190129	1.408772	1.174307	1.382375	1.263803	1.353941	1.259010	1.322187	1.536974	1.333264	1.493119	1.320780	1.221586	1.355671	1.286269	1.204210	1.279813	1.249477	1.311005	1.539951	1.240466	0.975071	1.499681	1.403483	1.150224	0.915916	1.100392	0.951049	1.087173	0.828468	1.201873	1.183389	0.830724	1.448023	1.008436	1.159215	1.193630	1.106722	1.259396	1.066802	1.011801	1.252163	1.199697	0.889064	1.168223	1.015157	0.936831	1.161421	1.001184	1.041943	1.253087	0.943210	1.372153	0.989270	1.278919	1.002712	1.152842	0.920945	1.061674	1.045853	0.903660	1.125821	0.878181	1.092582	1.146586	1.279193	1.122457	1.162418	1.127138	0.719497	1.085673	0.778178	0.911729	0.857590	0.880440	1.187852	0.969972	1.009366	1.266307	1.134593	1.137995	1.385003	1.215753	1.066077	1.301904	1.099244	1.005693	1.190231	0.997421	1.233797	1.257765	0.965656	1.215861	1.000749	1.149159	1.267437	1.091953	1.138694	1.239361	1.071607	1.302329	1.136931	1.122571	1.324868	1.174178	0.948308	1.221058	1.259676	1.056699	1.357762	0.919709	1.055929	1.027616	1.169923	1.088448	1.203304	0.991585	1.089449	1.124007	1.058840	1.188340	1.157646	1.194491	0.885678	1.290264	1.173360	1.167423	1.214538	1.172289	1.135372	1.164163	1.294601	1.146437	1.288273	1.161170	1.194977
chr15	42785988	42795987	4.279099e+07	1.144262	1.259878	1.196669	1.204879	1.186888	1.193018	1.275716	1.454891	1.588608	NaN	1.263284	1.244842	1.198348	1.203618	1.672240	1.166762	1.199478	1.417177	1.371994	1.366759	1.504302	1.387013	1.487192	1.299748	1.105683	1.129054	1.274421	1.340396	1.111805	1.380826	1.295702	1.334109	1.365324	1.230280	1.095356	1.402942	1.266843	1.316866	1.340886	1.259127	1.471711	1.394343	0.966876	1.494525	1.121833	1.411759	1.269230	1.284862	1.405247	1.435023	1.225283	1.123366	1.618693	1.318558	1.255242	1.731109	1.368787	1.304496	1.360246	1.495452	1.419921	1.129961	1.395291	1.165743	1.187449	1.414251	1.187730	1.389959	1.271253	1.352300	1.262781	1.327270	1.537847	1.338882	1.491668	1.330437	1.221065	1.353589	1.286054	1.210660	1.280885	1.255425	1.317472	1.542570	1.247843	0.981402	1.496488	1.406118	1.160141	0.921226	1.104031	0.931746	1.096447	0.834433	1.207334	1.180026	0.822929	1.448545	1.020441	1.163804	1.201693	1.112688	1.263196	1.067713	1.024148	1.263804	1.211381	0.895791	1.167373	1.018421	0.946498	1.158794	1.004539	1.047476	1.260820	0.949543	1.378088	0.997012	1.280620	1.012488	1.161145	0.923379	1.063910	1.049487	0.910917	1.128786	0.877111	1.095539	1.150889	1.285887	1.123050	1.167743	1.132408	0.723037	1.091015	0.785000	0.923960	0.859357	0.881155	1.184755	0.975166	NaN	1.271877	1.142081	1.140169	1.381788	1.214512	1.068907	1.312733	1.126445	1.016668	1.190074	0.999556	1.236828	1.258681	0.962416	1.222270	1.006088	1.152703	1.273524	1.094366	1.147036	1.250316	1.076440	1.304490	1.134053	1.127252	1.338404	1.177622	0.950096	1.229479	1.255295	1.063648	1.360029	0.922624	1.056642	1.031566	1.178953	1.099904	1.217882	1.003128	1.106294	1.131561	1.064128	1.193540	1.162712	1.202332	0.891043	1.304836	1.180873	1.180930	1.218601	1.179024	1.150729	1.172879	1.300716	1.149003	1.298556	1.168718	1.202346
chr15	42795988	42805987	4.280099e+07	1.144415	1.259681	1.200224	1.210448	1.183149	1.196618	1.281489	1.443700	1.591862	1.367435	1.266336	1.241684	1.197715	1.208062	1.675636	1.161781	1.197161	1.419581	1.381829	1.381392	1.508328	1.392030	1.492694	1.301196	1.106833	1.126294	1.274422	1.334214	1.104902	1.385948	1.296818	1.341898	1.359883	1.237667	1.094841	1.406770	1.269665	1.314069	1.338011	1.257840	1.477967	1.397587	0.972537	1.501963	1.132388	1.420519	1.266186	1.286388	1.408580	1.431362	1.225035	1.122059	1.615567	1.324728	1.256700	1.725305	1.376382	1.301431	1.373693	1.504430	1.420986	1.123878	1.396745	1.165719	1.184719	1.419030	1.201263	1.397374	1.279100	1.350595	1.266218	1.332588	1.538474	1.344341	1.489903	1.339929	1.220491	1.351498	1.285650	1.217324	1.281442	1.261274	1.323873	1.544936	1.255030	0.987769	1.493355	1.408421	1.169735	0.926698	1.107533	0.911889	1.105829	0.841320	1.212526	1.176825	0.815618	1.449047	1.032809	1.168706	1.209954	1.118891	1.267131	1.069001	1.037188	1.275304	1.223358	0.903238	1.166669	1.021882	0.956741	1.155923	1.008636	1.053170	1.268524	0.956135	1.383794	1.004983	1.282450	1.022891	1.169802	0.926005	1.066397	1.053445	0.918801	1.131794	0.876290	1.098529	1.155423	1.292721	1.123980	1.172685	1.137746	0.726879	1.096720	0.792150	0.936338	0.861458	0.882361	1.181580	0.981109	NaN	1.278006	1.150190	1.142327	1.378373	1.213454	1.072037	1.323652	1.154597	1.028260	1.189866	1.002307	1.239645	1.259654	0.959496	1.228435	1.011985	1.156508	1.279683	1.097081	1.155410	1.261249	1.081347	1.306689	1.131247	1.132044	1.351802	1.181307	0.952007	1.237859	1.250870	1.070797	1.362595	0.925733	1.057348	1.035630	1.187945	1.111421	1.232595	1.014834	1.122897	1.138844	1.069623	1.198675	1.167739	1.210182	0.896303	1.319185	1.188354	1.194579	1.222975	1.185731	1.165877	1.181557	1.306854	1.151589	1.308639	1.176265	1.209604
chr15	42805988	42816060	42811024	1.144904	1.259277	1.203463	1.216203	1.179622	1.200259	1.287338	1.432511	1.594945	1.368563	1.269607	1.238594	1.197350	1.212513	1.678525	1.156830	1.194708	1.421731	1.391691	1.395875	1.512456	1.396274	1.497709	1.302546	1.108024	1.123748	1.274152	1.327881	1.097837	1.390740	1.298009	1.349727	1.354064	1.245001	1.094239	1.410425	1.272180	1.311289	1.335038	1.256286	1.483818	1.400542	0.978604	1.508904	1.143047	1.429359	1.263591	1.288223	1.411683	1.427585	1.224906	1.120790	1.611992	1.331064	1.258356	1.719472	1.383857	1.298382	1.387281	1.513030	1.421981	1.117964	1.398220	1.165668	1.181946	1.423124	1.214921	1.404617	1.287345	1.348816	1.269291	1.338143	1.538827	1.349656	1.487803	1.349241	1.219896	1.349398	1.285043	1.224237	1.281490	1.267001	1.330222	1.547048	1.262025	0.994146	1.490276	1.410394	1.179242	0.932448	1.110962	0.891033	1.115524	0.849335	1.217533	1.173729	0.808629	1.449560	1.045835	1.174007	1.218592	1.125451	1.271266	1.070740	1.051220	1.286915	1.235904	0.911589	1.166130	1.025629	0.967819	1.152727	1.013612	1.059159	1.276354	0.963125	1.389397	1.013378	1.284472	1.034202	1.179040	0.928865	1.069194	1.057787	0.927512	1.134898	0.875706	1.101614	1.160304	1.299878	1.125310	1.177307	1.143282	0.731148	1.102937	0.799795	0.949125	0.863944	0.884111	1.178256	0.987948	1.022239	1.284838	1.159130	1.144545	1.374661	1.212601	1.075555	1.334916	1.184371	1.040740	1.189605	1.005758	1.242333	1.260682	0.956863	1.234499	1.018579	1.160679	1.286043	1.100165	1.164012	1.272391	1.086425	1.308970	1.128434	1.137029	1.365358	1.185350	0.954119	1.246383	1.246290	1.078293	1.365545	0.929091	1.058091	1.039890	1.196359	1.122321	1.246582	1.025974	1.138272	1.145438	1.074972	1.203444	1.172416	1.217565	0.901147	1.332465	1.195345	1.207536	1.227394	1.192002	1.179938	1.189670	1.312629	1.154033	1.317891	1.183358	1.216292
chr15	42816061	42826063	42821062	1.145751	1.258680	1.206336	1.222091	1.176355	1.203898	1.293237	1.421396	1.597817	1.369681	1.273074	1.235585	1.197270	1.216945	1.680912	1.151963	1.192151	1.423618	1.401473	1.410099	1.516705	1.399732	1.502219	1.303816	1.109255	1.121423	1.273596	1.321467	1.090649	1.395165	1.299250	1.357560	1.347890	1.252261	1.093553	1.413908	1.274381	1.308569	1.331995	1.254475	1.489228	1.403172	0.985030	1.515310	1.153756	1.438168	1.261447	1.290340	1.414562	1.423679	1.224891	1.119537	1.607969	1.337528	1.260204	1.713629	1.391151	1.295378	1.400929	1.521215	1.422908	1.112267	1.399721	1.165627	1.179161	1.426516	1.228618	1.411631	1.295918	1.346966	1.271958	1.343898	1.538869	1.354805	1.485356	1.358295	1.219317	1.347308	1.284218	1.231392	1.281035	1.272547	1.336484	1.548899	1.268776	1.000466	1.487275	1.412030	1.188156	0.938143	1.114113	0.870368	1.124985	0.858072	1.222038	1.170925	0.802354	1.450081	1.058782	1.179367	1.227102	1.131990	1.275332	1.072860	1.065440	1.297970	1.248309	0.920355	1.165825	1.029462	0.979102	1.149383	1.019213	1.065106	1.283855	0.970094	1.394590	1.021726	1.286588	1.045816	1.188350	0.931778	1.072141	1.062214	0.936558	1.137901	0.875395	1.104612	1.165269	1.306974	1.127004	1.181306	1.148718	0.735648	1.109312	0.807497	0.961574	0.866676	0.886321	1.174982	0.995296	1.026975	1.291973	1.168414	1.146732	1.370843	1.212042	1.079269	1.345902	1.214092	1.053393	1.189305	1.009711	1.244762	1.261693	0.954694	1.240136	1.025492	1.165000	1.292232	1.103452	1.172360	1.283108	1.091374	1.311209	1.125760	1.141895	1.378315	1.189550	0.956351	1.254563	1.241819	1.085692	1.368732	0.932504	1.058864	1.044092	1.204650	1.133200	1.260610	1.037125	1.153272	1.151729	1.080441	1.208111	1.176995	1.224880	0.905860	1.345420	1.202224	1.220480	1.232066	1.198176	1.193720	1.197661	1.318334	1.156466	1.326806	1.190385	1.222765
chr15	42826064	42836082	42831073	1.146982	1.257913	1.208810	1.228056	1.173406	1.207519	1.299160	1.410438	1.600464	1.370796	1.276709	1.232681	1.197481	1.221335	1.682812	1.147247	1.189526	1.425252	1.411075	1.423962	1.521070	1.402408	1.506222	1.305024	1.110531	1.119331	1.272756	1.315039	1.083373	1.399195	1.300522	1.365362	1.341399	1.259437	1.092790	1.417221	1.276265	1.305956	1.328907	1.252427	1.494181	1.405445	0.991788	1.521163	1.164466	1.446838	1.259756	1.292716	1.417233	1.419637	1.224990	1.118295	1.603506	1.344087	1.262241	1.707808	1.398219	1.292441	1.414581	1.528952	1.423770	1.106846	1.401252	1.165639	1.176389	1.429212	1.242283	1.418374	1.304746	1.345043	1.274197	1.349822	1.538583	1.359772	1.482566	1.367026	1.218798	1.345252	1.283162	1.238799	1.280101	1.277872	1.342642	1.550505	1.275249	1.006674	1.484381	1.413333	1.196764	0.943905	1.117095	0.849418	1.134443	0.867744	1.226143	1.168345	0.796604	1.450641	1.071956	1.184871	1.235678	1.138665	1.279384	1.075408	1.080161	1.308761	1.260872	0.929684	1.165776	1.033479	0.990830	1.145825	1.025562	1.071155	1.291230	0.977178	1.399528	1.030223	1.288865	1.058014	1.197953	0.934789	1.075297	1.066776	0.946119	1.140858	0.875335	1.107600	1.170437	1.314186	1.129108	1.184792	1.154217	0.740509	1.115974	0.815418	0.973971	0.869717	0.889022	1.171700	1.003284	1.031918	1.299536	1.178257	1.148972	1.366830	1.211787	1.083259	1.356913	1.244459	1.066480	1.188955	1.014214	1.247043	1.262715	0.952929	1.245538	1.032863	1.169585	1.298395	1.107007	1.180673	1.293672	1.096326	1.313478	1.123149	1.146739	1.391039	1.194022	0.958775	1.262603	1.237359	1.093163	1.372247	0.936052	1.059720	1.048331	1.213053	1.144392	1.275098	1.048609	1.168317	1.157889	1.086185	1.212813	1.181606	1.232335	0.910595	1.358413	1.209183	1.233784	1.237135	1.204431	1.207641	1.205757	1.324115	1.158962	1.335601	1.197551	1.229188
chr15	42836083	42846082	4.284108e+07	1.148631	1.256999	1.210881	1.234072	1.170814	1.211128	1.305114	1.399673	1.602890	1.371922	1.280507	1.229907	1.197987	1.225674	1.684254	1.142723	1.186861	1.426649	1.420452	1.437431	1.525563	1.404333	1.509744	1.306200	1.111868	1.117468	1.271635	1.308610	1.075996	1.402832	1.301824	1.373138	1.334609	1.266543	1.091965	1.420377	1.277841	1.303479	1.325787	1.250162	1.498697	1.407343	0.998885	1.526483	1.175185	1.455322	1.258500	1.295340	1.419723	1.415451	1.225211	1.117066	1.598590	1.350739	1.264490	1.702020	1.405057	1.289574	1.428255	1.536264	1.424570	1.101733	1.402821	1.165737	1.173629	1.431245	1.255916	1.424855	1.313810	1.343039	1.276013	1.355919	1.537965	1.364585	1.479450	1.375436	1.218383	1.343245	1.281869	1.246511	1.278713	1.282969	1.348720	1.551906	1.281457	1.012757	1.481608	1.414323	1.205112	0.949719	1.119949	0.828216	1.143890	0.878388	1.229835	1.166005	0.791380	1.451246	1.085338	1.190482	1.244305	1.145473	1.283382	1.078390	1.095362	1.319294	1.273585	0.939541	1.166019	1.037699	1.002973	1.142073	1.032675	1.077302	1.298489	0.984349	1.404225	1.038862	1.291334	1.070800	1.207854	0.937880	1.078673	1.071428	0.956173	1.143756	0.875518	1.110581	1.175815	1.321500	1.131638	1.187770	1.159811	0.745763	1.122912	0.823530	0.986296	0.873093	0.892207	1.168429	1.011874	1.037073	1.307495	1.188667	1.151288	1.362642	1.211871	1.087515	1.367982	1.275445	1.079954	1.188564	1.019245	1.249224	1.263765	0.951571	1.250738	1.040672	1.174453	1.304518	1.110822	1.188959	1.304088	1.101311	1.315791	1.120598	1.151537	1.403563	1.198790	0.961408	1.270493	1.232934	1.100700	1.376122	0.939740	1.060694	1.052606	1.221186	1.155407	1.289397	1.059902	1.182709	1.163635	1.091949	1.217336	1.186042	1.239594	0.915159	1.370839	1.215902	1.246841	1.242392	1.210481	1.221087	1.213589	1.329694	1.161413	1.343841	1.204535	1.235250
chr15	42846083	42856090	4.285109e+07	1.150721	1.255968	1.212552	1.240102	1.168633	1.214736	1.311086	1.389177	1.605098	1.373076	1.284452	1.227306	1.198796	1.229942	1.685265	1.138441	1.184186	1.427823	1.429545	1.450446	1.530184	1.405533	1.512805	1.307370	1.113280	1.115834	1.270247	1.302210	1.068531	1.406078	1.303167	1.380877	1.327567	1.273567	1.091101	1.423394	1.279123	1.301176	1.322658	1.247710	1.502786	1.408847	1.006311	1.531263	1.185889	1.463551	1.257666	1.298202	1.422051	1.411146	1.225568	1.115856	1.593231	1.357462	1.266977	1.696311	1.411641	1.286805	1.441939	1.543155	1.425305	1.096973	1.404426	1.165954	1.170897	1.432667	1.269479	1.431074	1.323082	1.340960	1.277419	1.362180	1.537023	1.369269	1.476052	1.383509	1.218117	1.341320	1.280343	1.254554	1.276917	1.287817	1.354723	1.553144	1.287403	1.018690	1.478979	1.415026	1.213455	0.955725	1.122794	0.806245	1.153575	0.890343	1.233202	1.163880	0.786557	1.451921	1.099266	1.196308	1.253187	1.152578	1.287387	1.081911	1.111428	1.329846	1.286775	0.950169	1.166601	1.042257	1.015829	1.138058	1.040766	1.083702	1.305824	0.991767	1.408804	1.047871	1.294099	1.084524	1.218323	0.941118	1.082387	1.076252	0.966971	1.146656	0.875952	1.113634	1.181559	1.329085	1.134695	1.190315	1.165677	0.751600	1.130305	0.832023	0.998862	0.876939	0.895958	1.165106	1.021273	1.042599	1.316046	1.199919	1.153761	1.358202	1.212336	1.092135	1.379437	1.307843	1.094126	1.188139	1.024942	1.251419	1.264903	0.950602	1.255889	1.049107	1.179758	1.310751	1.115006	1.197437	1.314627	1.106506	1.318231	1.118055	1.156380	1.416243	1.204018	0.964347	1.278434	1.228458	1.108496	1.380497	0.943674	1.061852	1.057030	1.228480	1.165468	1.302474	1.070184	1.195461	1.168594	1.097305	1.221375	1.189996	1.246145	0.919257	1.381842	1.221914	1.258710	1.247448	1.215908	1.233144	1.220612	1.334677	1.163649	1.350963	1.210848	1.240533
chr15	42856091	42866090	4.286109e+07	1.153257	1.254856	1.213828	1.246126	1.166909	1.218363	1.317086	1.379013	1.607098	1.374271	1.288526	1.224919	1.199932	1.234123	1.685886	1.134429	1.181537	1.428783	1.438306	1.462970	1.534928	1.406040	1.515423	1.308557	1.114772	1.114434	1.268626	1.295860	1.060990	1.408938	1.304576	1.388577	1.320313	1.280498	1.090221	1.426307	1.280125	1.299081	1.319536	1.245115	1.506462	1.409957	1.014067	1.535498	1.196557	1.471474	1.257229	1.301287	1.424242	1.406744	1.226081	1.114671	1.587435	1.364237	1.269725	1.690721	1.417959	1.284156	1.455636	1.549644	1.425982	1.092597	1.406060	1.166318	1.168196	1.433523	1.282943	1.437044	1.332545	1.338819	1.278442	1.368603	1.535777	1.373846	1.472413	1.391233	1.218044	1.339510	1.278591	1.262936	1.274762	1.292402	1.360658	1.554256	1.293101	1.024463	1.476498	1.415470	1.221432	0.961633	1.125535	0.784598	1.163038	0.903076	1.236087	1.162113	0.782373	1.452638	1.113051	1.202026	1.261868	1.159613	1.291165	1.085822	1.127564	1.339899	1.299796	0.961030	1.167534	1.046949	1.028763	1.134001	1.049456	1.090047	1.312870	0.999049	1.413051	1.056824	1.297054	1.098531	1.228862	0.944337	1.086287	1.080976	0.977964	1.149416	0.876636	1.116616	1.187401	1.336555	1.138163	1.192320	1.171558	0.757780	1.137789	0.840474	1.011064	0.881115	0.900083	1.161906	1.031010	1.048245	1.324753	1.211448	1.156283	1.353767	1.213194	1.096876	1.390750	1.340065	1.108249	1.187727	1.031045	1.253576	1.266115	0.950094	1.260760	1.057732	1.185272	1.316785	1.119361	1.205704	1.324776	1.111715	1.320701	1.115651	1.160987	1.428489	1.209491	0.967493	1.286039	1.224178	1.116175	1.385183	0.947669	1.063189	1.061395	1.236556	1.176807	1.317210	1.081719	1.209420	1.173887	1.103420	1.225835	1.194352	1.253444	0.923823	1.393883	1.228556	1.272010	1.253415	1.221922	1.246511	1.228388	1.340158	1.166172	1.358555	1.217896	1.246213
chr15	42866091	42876117	42871104	1.156236	1.253694	1.214716	1.252131	1.165674	1.222027	1.323139	1.369231	1.608898	1.375509	1.292713	1.222792	1.201417	1.238220	1.686148	1.130709	1.178944	1.429533	1.446689	1.474972	1.539786	1.405883	1.517609	1.309783	1.116342	1.113276	1.266795	1.289582	1.053393	1.411417	1.306076	1.396238	1.312890	1.287321	1.089347	1.429146	1.280859	1.297217	1.316442	1.242420	1.509738	1.410674	1.022142	1.539186	1.207161	1.479056	1.257162	1.304588	1.426310	1.402258	1.226761	1.113513	1.581212	1.371036	1.272760	1.685278	1.423993	1.281628	1.469346	1.555746	1.426607	1.088632	1.407708	1.166856	1.165518	1.433833	1.296284	1.442785	1.342182	1.336615	1.279121	1.375179	1.534258	1.378340	1.468566	1.398583	1.218215	1.337839	1.276605	1.271656	1.272295	1.296709	1.366538	1.555270	1.298575	1.030070	1.474159	1.415683	1.229263	0.967583	1.128280	0.762823	1.172495	0.916833	1.238607	1.160675	0.778691	1.453425	1.126983	1.207722	1.270529	1.166728	1.294759	1.090196	1.144085	1.349680	1.312916	0.972322	1.168856	1.051869	1.042030	1.129859	1.058892	1.096477	1.319770	1.006336	1.417082	1.065917	1.300269	1.113095	1.239696	0.947600	1.090457	1.085670	0.989346	1.152101	0.877594	1.119596	1.193466	1.344056	1.142121	1.193894	1.177602	0.764449	1.145510	0.849047	1.023180	0.885738	0.904630	1.158771	1.041249	1.054141	1.333761	1.223440	1.158913	1.349277	1.214470	1.101815	1.402185	1.372774	1.122561	1.187354	1.037681	1.255780	1.267467	0.950036	1.265491	1.066690	1.191124	1.322770	1.123988	1.213961	1.334778	1.117109	1.323267	1.113339	1.165421	1.440603	1.215340	0.970941	1.293494	1.220018	1.123911	1.390257	0.951811	1.064771	1.065796	1.244250	1.187824	1.331511	1.092862	1.222547	1.178722	1.109442	1.230082	1.198478	1.260444	0.928228	1.405203	1.234865	1.284844	1.259514	1.227655	1.259268	1.235797	1.345327	1.168632	1.365455	1.224674	1.251429
chr15	42876118	42886117	4.288112e+07	1.159651	1.252527	1.215214	1.258094	1.164959	1.225735	1.329257	1.359894	1.610501	1.376788	1.296994	1.220970	1.203265	1.242230	1.686079	1.127325	1.176452	1.430066	1.454645	1.486407	1.544743	1.405093	1.519364	1.311064	1.117986	1.112374	1.264765	1.283409	1.045787	1.413508	1.307684	1.403847	1.305353	1.294022	1.088505	1.431922	1.281331	1.295595	1.313409	1.239674	1.512626	1.410994	1.030506	1.542321	1.217660	1.486247	1.257458	1.308097	1.428260	1.397720	1.227635	1.112381	1.574596	1.377829	1.276108	1.680022	1.429705	1.279228	1.483027	1.561466	1.427184	1.085115	1.409365	1.167588	1.162867	1.433612	1.309450	1.448307	1.351964	1.334352	1.279490	1.381885	1.532500	1.382754	1.464545	1.405518	1.218685	1.336325	1.274374	1.280689	1.269575	1.300713	1.372371	1.556207	1.303835	1.035492	1.471962	1.415698	1.236988	0.973600	1.131086	0.740895	1.181965	0.931634	1.240807	1.159593	0.775470	1.454307	1.141079	1.213359	1.279176	1.173950	1.298124	1.095041	1.161002	1.359200	1.326137	0.984051	1.170588	1.057008	1.055620	1.125678	1.069068	1.103019	1.326527	1.013626	1.420921	1.075165	1.303757	1.128223	1.250832	0.950916	1.094899	1.090309	1.001113	1.154718	0.878853	1.122581	1.199769	1.351589	1.146594	1.195097	1.183844	0.771647	1.153479	0.857736	1.035233	0.890853	0.909586	1.155706	1.051971	1.060302	1.343049	1.235864	1.161661	1.344767	1.216180	1.106953	1.413779	1.406001	1.137033	1.187056	1.044873	1.258066	1.269013	0.950445	1.270126	1.075962	1.197343	1.328724	1.128908	1.222246	1.344667	1.122767	1.325939	1.111134	1.169657	1.452611	1.221585	0.974727	1.300821	1.215987	1.131717	1.395703	0.956116	1.066635	1.070248	1.251988	1.199121	1.346137	1.104224	1.235574	1.183384	1.115702	1.234362	1.202609	1.267531	0.932742	1.416437	1.241189	1.297901	1.266083	1.233429	1.272117	1.243249	1.350465	1.171167	1.372041	1.231558	1.256467
chr15	42886118	42896317	4.289122e+07	1.163532	1.251395	1.215329	1.264061	1.164785	1.229527	1.335507	1.350990	1.611927	1.378126	1.301399	1.219482	1.205504	1.246176	1.685728	1.124295	1.174091	1.430384	1.462212	1.497347	1.549841	1.403696	1.520717	1.312422	1.119714	1.111745	1.262524	1.277309	1.038146	1.415224	1.309432	1.411467	1.297682	1.300651	1.087711	1.434659	1.281538	1.294206	1.310424	1.236902	1.515164	1.410919	1.039207	1.544940	1.228132	1.493073	1.258129	1.311834	1.430106	1.393121	1.228744	1.111258	1.567557	1.384663	1.279829	1.674949	1.435101	1.276949	1.496766	1.566866	1.427734	1.082049	1.411053	1.168548	1.160212	1.432874	1.322518	1.453666	1.361955	1.332002	1.279577	1.388763	1.530521	1.387134	1.460353	1.412048	1.219521	1.334973	1.271874	1.290084	1.266639	1.304419	1.378235	1.557096	1.308939	1.040758	1.469898	1.415544	1.244660	0.979720	1.134022	0.718727	1.191496	0.947534	1.242722	1.158904	0.772668	1.455310	1.155392	1.218900	1.287836	1.181340	1.301207	1.100373	1.178366	1.368490	1.339478	0.996255	1.172748	1.062363	1.069543	1.121482	1.079996	1.109725	1.333162	1.020932	1.424598	1.084614	1.307527	1.143955	1.262310	0.954310	1.099621	1.094879	1.013295	1.157269	0.880434	1.125581	1.206336	1.359182	1.151615	1.195984	1.190341	0.779443	1.161730	0.866556	1.047275	0.896513	0.914962	1.152701	1.063193	1.066750	1.352625	1.248712	1.164537	1.340262	1.218338	1.112305	1.425597	1.439863	1.151700	1.186866	1.052672	1.260462	1.270808	0.951338	1.274715	1.085551	1.203975	1.334666	1.134156	1.230620	1.354498	1.128782	1.328736	1.109050	1.173682	1.464558	1.228257	0.978885	1.308062	1.212082	1.139622	1.401512	0.960626	1.068829	1.074777	1.260510	1.212000	1.362690	1.117064	1.249532	1.188153	1.123085	1.239147	1.207155	1.275442	0.937971	1.428431	1.248113	1.312496	1.274307	1.239828	1.286267	1.251468	1.356019	1.174121	1.378509	1.239303	1.261571
chr15	42896318	42906317	4.290132e+07	1.167847	1.250351	1.215068	1.269974	1.165169	1.233371	1.341842	1.342650	1.613173	1.379520	1.305879	1.218375	1.208123	1.250012	1.685142	1.121681	1.171934	1.430494	1.469301	1.507674	1.555020	1.401742	1.521673	1.313862	1.121518	1.111426	1.260088	1.271352	1.030567	1.416548	1.311318	1.419030	1.289984	1.307157	1.086999	1.437333	1.281481	1.293071	1.307503	1.234182	1.517342	1.410448	1.048150	1.547042	1.238479	1.499448	1.259190	1.315766	1.431828	1.388524	1.230117	1.110146	1.560185	1.391471	1.283918	1.670137	1.440097	1.274825	1.510412	1.571916	1.428288	1.079492	1.412777	1.169772	1.157566	1.431649	1.335340	1.458830	1.372048	1.329580	1.279403	1.395739	1.528370	1.391458	1.456083	1.418075	1.220772	1.333817	1.269129	1.299734	1.263560	1.307760	1.384114	1.557949	1.313861	1.045813	1.468010	1.415255	1.252174	0.985849	1.137103	0.696666	1.200955	0.964264	1.244345	1.158657	0.770288	1.456440	1.169704	1.224220	1.296361	1.188816	1.303912	1.106091	1.195870	1.377403	1.352677	1.008729	1.175299	1.067830	1.083535	1.117380	1.091460	1.116509	1.339579	1.028122	1.428069	1.094123	1.311516	1.160016	1.273937	0.957749	1.104527	1.099273	1.025678	1.159710	0.882305	1.128545	1.213064	1.366718	1.157111	1.196592	1.197015	0.787754	1.170136	0.875352	1.059116	0.902648	0.920667	1.149796	1.074722	1.073376	1.362313	1.261722	1.167490	1.335888	1.220909	1.117778	1.437468	1.473804	1.166312	1.186830	1.060961	1.262943	1.272863	0.952704	1.279219	1.095262	1.210923	1.340489	1.139663	1.238974	1.364131	1.135130	1.331609	1.107143	1.177416	1.476264	1.235246	0.983348	1.315111	1.208384	1.147500	1.407561	0.965291	1.071350	1.079328	1.269088	1.224996	1.379384	1.130012	1.263554	1.192928	1.130551	1.243968	1.211731	1.283414	0.943252	1.440478	1.255081	1.327202	1.282655	1.246272	1.300512	1.259743	1.361602	1.177105	1.384964	1.247110	1.266679
chr15	42906318	42916317	4.291132e+07	1.172534	1.249429	1.214459	1.275765	1.166102	1.237219	1.348213	1.334984	1.614249	1.380970	1.310381	1.217680	1.211091	1.253693	1.684375	1.119525	1.170043	1.430419	1.475842	1.517276	1.560216	1.399306	1.522244	1.315394	1.123393	1.111441	1.257476	1.265618	1.023150	1.417482	1.313335	1.426452	1.282368	1.313490	1.086401	1.439914	1.281183	1.292198	1.304663	1.231589	1.519167	1.409600	1.057232	1.548650	1.248597	1.505302	1.260630	1.319847	1.433413	1.383989	1.231780	1.109039	1.552595	1.398192	1.288340	1.665664	1.444626	1.272882	1.523805	1.576601	1.428885	1.077478	1.414534	1.171280	1.154942	1.429980	1.347775	1.463760	1.382102	1.327123	1.278999	1.402726	1.526100	1.395696	1.451842	1.423525	1.222453	1.332878	1.266186	1.309524	1.260415	1.310667	1.389973	1.558778	1.318578	1.050602	1.466330	1.414867	1.259064	0.991578	1.140164	0.676168	1.209738	0.980615	1.245609	1.158857	0.768415	1.457617	1.183065	1.228964	1.304175	1.195889	1.306067	1.111754	1.212300	1.385382	1.364822	1.020603	1.178028	1.073014	1.096619	1.113661	1.102598	1.122926	1.345378	1.034717	1.431132	1.103053	1.315430	1.175275	1.284909	0.961021	1.109244	1.103172	1.037403	1.161901	0.884305	1.131281	1.219489	1.373700	1.162674	1.196959	1.203424	0.796014	1.178127	0.883520	1.069983	0.908830	0.926286	1.147158	1.085749	1.079718	1.371440	1.273963	1.170305	1.331971	1.223679	1.122992	1.448604	1.505531	1.179896	1.186969	1.069140	1.265340	1.275052	0.954400	1.283378	1.104394	1.217686	1.345798	1.145055	1.246759	1.372956	1.141417	1.334352	1.105549	1.180625	1.486993	1.242050	0.987794	1.321528	1.205151	1.154830	1.413399	0.969807	1.074029	1.083607	1.276968	1.237056	1.394843	1.142019	1.276241	1.197231	1.137609	1.248458	1.215966	1.290782	0.948220	1.451354	1.261470	1.340733	1.290722	1.252227	1.313568	1.267351	1.366700	1.179953	1.390579	1.254354	1.271211
chr15	42916318	42926317	4.292132e+07	1.177609	1.248639	1.213526	1.281478	1.167578	1.241095	1.354682	1.327928	1.615180	1.382497	1.314946	1.217397	1.214419	1.257241	1.683468	1.117815	1.168429	1.430177	1.481907	1.526238	1.565457	1.396415	1.522455	1.317048	1.125371	1.111811	1.254669	1.260071	1.015847	1.418049	1.315517	1.433790	1.274781	1.319725	1.085941	1.442435	1.280660	1.291564	1.301866	1.229138	1.520685	1.408369	1.066530	1.549820	1.258589	1.510690	1.262457	1.324102	1.434887	1.379485	1.233783	1.107900	1.544736	1.404896	1.293137	1.661517	1.448720	1.271103	1.537062	1.581003	1.429567	1.075984	1.416342	1.173098	1.152305	1.427888	1.359945	1.468534	1.392173	1.324620	1.278382	1.409771	1.523722	1.399904	1.447665	1.428443	1.224600	1.332145	1.263037	1.319526	1.257212	1.313149	1.395886	1.559607	1.323160	1.055180	1.464848	1.414406	1.266297	0.997689	1.143666	0.654419	1.219070	0.998730	1.246720	1.159527	0.766718	1.459004	1.197294	1.233776	1.312334	1.203531	1.307966	1.118083	1.229853	1.393545	1.377542	1.033463	1.181276	1.078594	1.110557	1.109827	1.114847	1.129855	1.351361	1.041617	1.434233	1.112611	1.319784	1.191753	1.296691	0.964580	1.114378	1.107080	1.050044	1.164159	0.886669	1.134172	1.226474	1.381085	1.169024	1.197191	1.210440	0.805340	1.186783	0.892150	1.081366	0.915901	0.932545	1.144396	1.097740	1.086621	1.381236	1.287048	1.173360	1.327998	1.226990	1.128647	1.460519	1.539351	1.194302	1.187308	1.078283	1.267978	1.277678	0.956617	1.287791	1.114141	1.225151	1.351316	1.151067	1.255040	1.382200	1.148522	1.337316	1.104064	1.183757	1.498238	1.249563	0.992822	1.328206	1.201956	1.162607	1.419789	0.974793	1.077234	1.088197	1.283831	1.247781	1.408531	1.152679	1.286945	1.200831	1.144116	1.252478	1.219713	1.297284	0.952758	1.460490	1.267016	1.352558	1.298462	1.257477	1.324891	1.273992	1.371086	1.182624	1.394908	1.260794	1.274875
chr15	42926318	42936317	4.293132e+07	1.183053	1.248001	1.212323	1.287113	1.169594	1.245000	1.361253	1.321498	1.615978	1.384113	1.319579	1.217544	1.218087	1.260643	1.682468	1.116572	1.167120	1.429792	1.487515	1.534550	1.570733	1.393115	1.522315	1.318835	1.127478	1.112563	1.251688	1.254741	1.008685	1.418280	1.317876	1.441030	1.267251	1.325895	1.085657	1.444908	1.279930	1.291160	1.299118	1.226869	1.521928	1.406757	1.076042	1.550592	1.268472	1.515593	1.264687	1.328521	1.436254	1.375033	1.236153	1.106711	1.536628	1.411577	1.298307	1.657734	1.452362	1.269496	1.550171	1.585151	1.430391	1.075026	1.418194	1.175232	1.149653	1.425415	1.371852	1.473177	1.402225	1.322079	1.277580	1.416864	1.521268	1.404099	1.443635	1.432822	1.227237	1.331624	1.259701	1.329711	1.253995	1.315202	1.401858	1.560456	1.327628	1.059549	1.463582	1.413893	1.273666	1.004010	1.147610	0.632053	1.228703	1.018137	1.247628	1.160746	0.765235	1.460599	1.211968	1.238459	1.320564	1.211531	1.309480	1.124896	1.247988	1.401624	1.390394	1.046957	1.184991	1.084393	1.124920	1.106021	1.127858	1.137129	1.357320	1.048593	1.437277	1.122522	1.324467	1.208956	1.308931	0.968348	1.119776	1.110808	1.063251	1.166424	0.889337	1.137139	1.233835	1.388652	1.176033	1.197300	1.217890	0.815551	1.195854	0.900960	1.092895	0.923742	0.939288	1.141591	1.110363	1.093898	1.391417	1.300545	1.176572	1.324143	1.230776	1.134584	1.472865	1.574268	1.209094	1.187879	1.088173	1.270798	1.280714	0.959342	1.292363	1.124172	1.233125	1.356846	1.157583	1.263577	1.391585	1.156345	1.340405	1.102792	1.186691	1.509669	1.257592	0.998347	1.334937	1.198954	1.170598	1.426551	0.980137	1.080947	1.092972	1.290505	1.258240	1.421883	1.163093	1.297244	1.204329	1.150541	1.256440	1.223391	1.303632	0.957232	1.469276	1.272407	1.364043	1.306170	1.262610	1.335885	1.280457	1.375338	1.185298	1.398964	1.267097	1.278373
chr15	42936318	42946317	4.294132e+07	1.188851	1.247531	1.210915	1.292677	1.172162	1.248926	1.367936	1.315708	1.616671	1.385835	1.324287	1.218132	1.222067	1.263897	1.681416	1.115814	1.166148	1.429291	1.492699	1.542217	1.576049	1.389448	1.521853	1.320769	1.129754	1.113723	1.248550	1.249640	1.001699	1.418218	1.320428	1.448154	1.259815	1.332043	1.085585	1.447335	1.279017	1.290971	1.296425	1.224840	1.522918	1.404785	1.085766	1.551009	1.278259	1.519993	1.267339	1.333095	1.437511	1.370650	1.238913	1.105466	1.528306	1.418233	1.303836	1.654336	1.455550	1.268067	1.563142	1.589071	1.431412	1.074620	1.420086	1.177697	1.146989	1.422621	1.383500	1.477715	1.412243	1.319507	1.276630	1.424004	1.518768	1.408301	1.439837	1.436659	1.230380	1.331325	1.256195	1.340058	1.250812	1.316837	1.407883	1.561344	1.332005	1.063706	1.462558	1.413354	1.281048	1.010427	1.152018	0.609486	1.238501	1.038465	1.248320	1.162555	0.763950	1.462401	1.226814	1.242873	1.328717	1.219740	1.310555	1.132045	1.266329	1.409479	1.403098	1.060848	1.189125	1.090283	1.139429	1.102327	1.141361	1.144647	1.363132	1.055503	1.440214	1.132598	1.329393	1.226540	1.321383	0.972280	1.125325	1.114249	1.076781	1.168673	0.892249	1.140142	1.241445	1.396270	1.183596	1.197317	1.225647	0.826500	1.205161	0.909760	1.104337	0.932231	NaN	1.138797	1.123374	1.101419	1.401798	1.314149	1.179871	1.320517	1.234964	1.140697	1.485404	1.609630	1.223997	1.188702	1.098655	1.273758	1.284124	0.962555	1.297055	1.134261	1.241458	1.362258	1.164512	1.272210	1.400947	1.164811	1.343550	1.101811	1.189372	1.521083	1.265986	1.004306	1.341596	1.196254	1.178657	1.433543	0.985756	1.085148	1.097846	1.296940	1.268391	1.434859	1.173270	1.306809	1.207713	1.157046	1.260448	1.227056	1.309830	0.961748	1.477416	1.277595	1.375029	1.314171	1.267649	1.346413	1.286710	1.379396	1.188131	1.402374	1.273306	1.281540
chr15	42946318	42956352	42951335	1.194996	1.247257	1.209372	1.298189	1.175300	1.252883	1.374751	1.310570	1.617299	1.387690	1.329089	1.219171	1.226335	1.267027	1.680355	1.115550	1.165542	1.428695	1.497511	1.549283	1.581434	1.385452	1.521110	1.322866	1.132244	1.115320	1.245258	1.244776	0.994921	1.417923	1.323184	1.455160	1.252504	1.338223	1.085751	1.449731	1.277962	1.290986	1.293808	1.223114	1.523673	1.402486	1.095724	1.551113	1.287991	1.523890	1.270430	1.337826	1.438660	1.366347	1.242091	1.104167	1.519803	1.424871	1.309728	1.651343	1.458297	1.266838	1.576018	1.592808	1.432697	1.074777	1.422020	1.180534	1.144317	1.419579	1.394909	1.482182	1.422244	1.316911	1.275570	1.431206	1.516263	1.412544	1.436343	1.439963	1.234056	1.331260	1.252535	1.350573	1.247712	1.318082	1.413972	1.562298	1.336333	1.067644	1.461795	1.412819	1.288408	1.016898	1.156930	0.586893	1.248438	1.059527	1.248818	1.164966	0.762824	1.464411	1.241722	1.246949	1.336755	1.228089	1.311178	1.139458	1.284698	1.417087	1.415547	1.075042	1.193668	1.096202	1.153974	1.098771	1.155204	1.152378	1.368762	1.062300	1.443029	1.142777	1.334520	1.244343	1.333934	0.976382	1.130984	1.117373	1.090527	1.170905	0.895371	1.143180	1.249255	1.403907	1.191663	1.197280	1.233648	0.838124	1.214626	0.918461	1.115597	0.941298	NaN	1.136032	1.136655	1.109131	1.412306	1.327711	1.183222	1.317177	1.239507	1.146933	1.498028	1.645176	1.238897	1.189791	1.109659	1.276856	1.287890	0.966248	1.301877	1.144315	1.250077	1.367495	1.171816	1.280878	1.410238	1.173909	1.346720	1.101175	1.191795	1.532409	1.274677	1.010679	1.348150	1.193920	1.186734	1.440698	0.991627	1.089851	1.102780	1.303848	1.279305	1.448836	1.184293	1.316779	1.211403	1.164285	1.264937	1.231114	1.316550	0.966775	1.485877	1.283159	1.386697	1.323200	1.273146	1.357655	1.293444	1.383719	1.191409	1.405628	1.280084	1.284790
chr15	42956353	42966362	4.296136e+07	1.201476	1.247208	1.207766	1.303657	1.179020	1.256871	1.381691	1.306094	1.617900	1.389705	1.333992	1.220664	1.230862	1.270049	1.679320	1.115788	1.165310	1.428036	1.501997	1.555783	1.586905	1.381180	1.520131	1.325132	1.134981	1.117383	1.241849	1.240175	0.988407	1.417456	1.326144	1.462031	1.245381	1.344462	1.086181	1.452105	1.276812	1.291207	1.291301	1.221768	1.524207	1.399904	1.105904	1.550945	1.297682	1.527287	1.273959	1.342706	1.439708	1.362147	1.245711	1.102836	1.511176	1.431485	1.315962	1.648790	1.460629	1.265835	1.588805	1.596410	1.434305	1.075512	1.423981	1.183772	1.141663	1.416386	1.406059	1.486609	1.432213	1.314316	1.274437	1.438468	1.513804	1.416847	1.433242	1.442737	1.238280	1.331438	1.248751	1.361241	1.244752	1.318974	1.420119	1.563338	1.340639	1.071349	1.461309	1.412320	1.295854	1.023502	1.162480	0.564006	1.258685	1.081550	1.249161	1.168026	0.761804	1.466678	1.256873	1.250700	1.344803	1.236677	1.311340	1.147209	1.303271	1.424584	1.427874	1.089715	1.198701	1.102207	1.168742	1.095305	1.169504	1.160436	1.374291	1.069073	1.445777	1.153198	1.339913	1.262556	1.346712	0.980747	1.136827	1.120226	1.104645	1.173156	0.898741	1.146323	1.257369	1.411676	1.200329	1.197232	1.241990	0.850584	1.224362	0.927152	1.126810	0.951052	0.961757	1.133255	1.150344	1.117137	1.423074	1.341352	1.186663	1.314121	1.244445	1.153362	1.510871	1.681325	1.253976	1.191175	1.121329	1.280148	1.292068	0.970478	1.306925	1.154444	1.259071	1.372611	1.179590	1.289696	1.419587	1.183795	1.349955	1.100918	1.194004	1.543801	1.283761	1.017560	1.354693	1.191979	1.194935	1.448101	0.997853	1.095162	1.107837	1.310612	1.289980	1.462518	1.195130	1.326402	1.215059	1.171489	1.269430	1.235157	1.323160	0.971791	1.494024	1.288606	1.398027	1.332238	1.278577	1.368630	1.300048	1.387933	1.194741	1.408625	1.286776	1.287912
chr15	42966363	42976362	4.297136e+07	1.208273	1.247422	1.206172	1.309093	1.183334	1.260890	1.388737	1.302281	1.618512	1.391894	1.338997	1.222603	1.235619	1.272983	1.678340	1.116532	1.165444	1.427336	1.506210	1.561756	1.592476	1.376691	1.518965	1.327562	1.137993	1.119920	1.238368	1.235872	0.982207	1.416887	1.329300	1.468751	1.238507	1.350781	1.086898	1.454460	1.275609	1.291647	1.288943	1.220872	1.524537	1.397092	1.116280	1.550550	1.307341	1.530187	1.277912	1.347733	1.440671	1.358069	1.249777	1.101502	1.502484	1.438065	1.322518	1.646714	1.462572	1.265082	1.601488	1.599908	1.436275	1.076850	1.425947	1.187418	1.139065	1.413160	1.416926	1.491025	1.442125	1.311764	1.273274	1.445781	1.511446	1.421227	1.430615	1.444992	1.243054	1.331862	1.244878	1.372037	1.241986	1.319554	1.426304	1.564489	1.344955	1.074816	1.461095	1.411890	1.303238	1.030114	1.168630	0.541282	1.269081	1.104072	1.249380	1.171681	0.760877	1.469186	1.271967	1.254028	1.352730	1.245335	1.311014	1.155125	1.321634	1.431871	1.439828	1.104581	1.204152	1.108157	1.183447	1.091991	1.183927	1.168672	1.379617	1.075695	1.448426	1.163676	1.345477	1.280795	1.359429	0.985341	1.142755	1.122758	1.118844	1.175393	0.902296	1.149547	1.265631	1.419440	1.209409	1.197228	1.250508	0.863640	1.234182	0.935668	1.137759	0.961293	0.969956	1.130503	1.164145	1.125282	1.433902	1.354765	1.190124	1.311447	1.249659	1.159839	1.523669	1.717332	1.268925	1.192844	1.133443	1.283598	1.296594	0.975171	1.312132	1.164435	1.268234	1.377496	1.187690	1.298500	1.428826	1.194305	1.353192	1.101090	1.195974	1.555043	1.293049	1.024828	1.361108	1.190516	1.203105	1.455605	1.004355	1.101019	1.112919	1.317113	1.300205	1.475634	1.205663	1.335279	1.218705	1.178716	1.274016	1.239247	1.329592	0.976870	1.501480	1.293838	1.408639	1.341444	1.283934	1.379087	1.306428	1.391924	1.198280	1.411001	1.293357	1.290762
chr15	42976363	42986362	4.298136e+07	1.215388	1.247936	1.204664	1.314531	1.188268	1.264943	1.395888	1.299116	1.619160	1.394285	1.344133	1.224990	1.240597	1.275856	1.677442	1.117781	1.165937	1.426613	1.510220	1.567258	1.598174	1.372038	1.517647	1.330161	1.141326	1.122937	1.234854	1.231900	0.976341	1.416283	1.332659	1.475325	1.231902	1.357219	1.087916	1.456812	1.274404	1.292318	1.286764	1.220495	1.524679	1.394100	1.126853	1.549986	1.317018	1.532612	1.282282	1.352931	1.441581	1.354125	1.254297	1.100200	1.493769	1.444631	1.329418	1.645146	1.464155	1.264600	1.614094	1.603353	1.438630	1.078817	1.427903	1.191479	1.136556	1.410010	1.427535	1.495473	1.452001	1.309307	1.272118	1.453160	1.509226	1.425717	1.428526	1.446762	1.248389	1.332529	1.240944	1.382984	1.239448	1.319867	1.432535	1.565778	1.349330	1.078054	1.461146	1.411560	1.310600	1.036776	1.175469	0.518578	1.279730	1.127187	1.249519	1.175943	0.759999	1.471967	1.287115	1.256962	1.360610	1.254111	1.310191	1.163221	1.339847	1.439044	1.451481	1.119733	1.210060	1.114064	1.198179	1.088786	1.198506	1.177133	1.384782	1.082219	1.451014	1.174288	1.351263	1.299150	1.372130	0.990251	1.148829	1.124998	1.133198	1.177643	0.906061	1.152901	1.274093	1.427252	1.218930	1.197318	1.259249	0.877357	1.244159	0.944089	1.148522	0.972058	0.978517	1.127738	1.178116	1.133620	1.444874	1.368007	1.193629	1.309165	1.255151	1.166386	1.536494	1.753387	1.283827	1.194821	1.146067	1.287257	1.301509	0.980341	1.317559	1.174345	1.277602	1.382173	1.196169	1.307351	1.438025	1.205520	1.356446	1.101719	1.197752	1.566212	1.302576	1.032526	1.367439	1.189543	1.211306	1.463246	1.011218	1.107474	1.118066	1.323472	1.310158	1.488378	1.216055	1.343684	1.222407	1.185990	1.278716	1.243431	1.335940	0.982056	1.508481	1.298958	1.418746	1.350806	1.289294	1.389238	1.312697	1.395777	1.202007	1.412960	1.299909	1.293463
chr15	42986363	42996390	4.299138e+07	1.222827	1.248783	NaN	1.319994	1.193848	1.269031	1.403150	1.296591	1.619873	1.396905	1.349430	1.227834	1.245798	1.278686	1.676650	1.119519	1.166777	1.425898	1.514108	1.572351	1.604019	1.367269	1.516213	1.332939	1.145035	1.126437	1.231357	1.228282	0.970821	1.415694	1.336229	1.481764	1.225581	1.363827	1.089244	1.459174	1.273255	1.293234	1.284797	1.220700	1.524645	1.390980	1.137619	1.549292	1.326762	1.534598	1.287067	1.358327	1.442468	1.350337	1.259277	1.098964	1.485064	1.451201	1.336684	1.644105	1.465391	1.264405	1.626642	1.606797	1.441377	1.081441	1.429844	1.195964	1.134167	1.407040	1.437921	1.499988	1.461887	1.306999	1.271008	1.460627	1.507170	1.430356	1.427028	1.448092	1.254306	1.333435	1.236975	1.394111	1.237168	1.319950	1.438812	1.567239	1.353811	1.081082	1.461461	1.411363	1.317942	1.043499	1.183048	0.495883	1.290663	1.150860	1.249610	1.180798	0.759143	1.475041	1.302337	1.259512	1.368464	1.262997	1.308856	1.171479	1.357876	1.446150	1.462823	1.135182	1.216432	1.119905	1.212941	1.085661	1.213195	1.185816	1.389794	1.088657	1.453551	1.185045	1.357296	1.317602	1.384787	0.995534	1.155086	1.126949	1.147696	1.179909	0.910039	1.156399	1.282758	1.435116	1.228872	1.197559	1.268217	0.891724	1.254324	0.952446	1.159109	0.983342	0.987457	1.124950	1.192228	1.142154	1.456002	1.381059	1.197180	1.307303	1.260898	1.172995	1.549353	1.789486	1.298664	1.197121	1.159195	1.291160	1.306816	0.985968	1.323233	1.184184	1.287169	1.386633	1.205026	1.316253	1.447185	1.217457	1.359705	1.102825	1.199373	1.577309	1.312329	1.040652	1.373684	1.189069	1.219552	1.471008	1.018492	1.114542	1.123297	1.329629	1.319721	1.500557	1.226221	1.351481	1.226182	1.193245	1.283520	1.247734	1.342146	0.987356	1.514926	1.303916	1.428144	1.360253	1.294643	1.398984	1.318803	1.399436	1.205932	1.414429	1.306391	1.296002
chr15	42996391	43006390	4.300139e+07	1.230578	1.249977	1.202173	1.325470	1.200088	1.273134	1.410503	1.294701	1.620668	1.399762	1.354894	1.231116	1.251202	1.281463	1.675992	1.121733	1.167958	1.425216	1.517940	1.577068	1.610007	1.362434	1.514697	1.335908	1.149164	1.130420	1.227940	1.225047	0.965668	1.415150	1.340011	1.488056	1.219582	1.370627	1.090876	1.461547	1.272223	1.294398	1.283087	1.221538	1.524444	1.387788	1.148525	1.548495	1.336572	1.536173	1.292237	1.363919	1.443352	1.346745	1.264705	1.097839	1.476428	1.457775	1.344303	1.643610	1.466282	1.264513	1.639110	1.610258	1.444501	1.084742	1.431766	1.200860	1.131926	1.404339	1.448083	1.504576	1.471792	1.304889	1.269994	1.468177	1.505298	1.435163	1.426156	1.449023	1.260805	1.334567	1.233016	1.405412	1.235178	1.319833	1.445101	1.568902	1.358427	1.083913	1.462039	1.411329	1.325245	1.050268	1.191382	0.473266	1.301857	1.174963	1.249682	1.186205	0.758295	1.478406	1.317576	1.261677	1.376284	1.271952	1.307009	1.179859	1.375624	1.453207	1.473796	1.150880	1.223251	1.125637	1.227686	1.082594	1.227907	1.194685	1.394625	1.095005	1.456032	1.195897	1.363581	1.336062	1.397334	1.001197	1.161546	1.128613	1.162273	1.182184	0.914208	1.160029	1.291590	1.443001	1.239169	1.198006	1.277374	0.906672	1.264665	0.960737	1.169493	0.995097	0.996765	1.122142	1.206386	1.150852	1.467250	1.393853	1.200757	1.305893	1.266863	1.179629	1.562202	1.825501	1.313357	1.199748	1.172769	1.295320	1.312486	0.992011	1.329150	1.193944	1.296899	1.390850	1.214217	1.325178	1.456270	1.230078	1.362945	1.104401	1.200868	1.588281	1.322253	1.049173	1.379815	1.189083	1.227812	1.478841	1.026188	1.122196	1.128615	1.335837	1.329308	1.512708	1.236547	1.359097	1.230132	1.200700	1.288541	1.252264	1.348444	0.992907	1.521196	1.308918	1.437327	1.370036	1.300154	1.408760	1.324988	1.403071	1.210115	1.415610	1.313025	1.298514
chr15	43006391	43016390	4.301139e+07	1.238631	1.251532	1.201309	1.330937	1.206992	1.277239	1.417925	1.293429	1.621546	1.402852	1.360514	1.234805	1.256788	1.284170	1.675496	1.124412	1.169482	1.424579	1.521771	1.581436	1.616131	1.357581	1.513131	1.339073	1.153753	1.134874	1.224661	1.222216	0.960901	1.414671	1.344006	1.494179	1.213931	1.377637	1.092804	1.463934	1.271376	1.295827	1.281685	1.223038	1.524078	1.384592	1.159522	1.547615	1.346439	1.537366	1.297739	1.369711	1.444247	1.343381	1.270562	1.096870	1.467896	1.464356	1.352237	1.643667	1.466847	1.264935	1.651476	1.613752	1.447979	1.088732	1.433670	1.206147	1.129857	1.401968	1.458011	1.509251	1.481714	1.303014	1.269128	1.475793	1.503622	1.440159	1.425923	1.449588	1.267871	1.335909	1.229105	1.416881	1.233506	1.319549	1.451364	1.570803	1.363194	1.086564	1.462878	1.411482	1.332908	1.057465	1.200996	NaN	1.313941	1.200770	1.249755	1.192471	NaN	1.482260	1.333633	1.263570	1.384515	1.281461	1.304534	1.188805	1.394013	1.460626	1.484937	1.167681	1.230917	1.131530	1.243205	1.079394	1.243404	1.204222	1.399501	1.101616	1.458587	1.207417	1.370495	1.355509	1.410437	1.007578	1.168613	1.130075	1.177709	1.184591	0.918803	1.163989	1.301068	1.451325	1.250372	1.198748	1.287219	0.923016	1.275764	0.969426	1.180218	1.007969	1.006987	1.119155	1.221300	1.160188	1.479234	1.407051	1.204551	1.304897	1.273363	1.186628	1.575730	1.863375	1.328641	1.202873	1.187546	1.299989	1.318832	0.998800	1.335664	1.204184	1.307322	1.395034	1.224263	1.334613	1.465760	1.244108	1.366327	1.106553	1.202347	1.599715	1.332881	1.058587	1.386139	1.189602	1.236522	1.487146	1.034775	1.130873	1.134333	1.341864	1.338569	1.524374	1.246623	1.366273	1.234100	1.208029	1.293548	1.256832	1.354590	0.998482	1.527111	1.313778	1.445979	1.379731	1.305609	1.418217	1.331016	1.406549	1.214364	1.416515	1.319548	1.300922
chr15	43016391	43026390	4.302139e+07	1.246983	1.253461	1.200760	1.336376	1.214566	1.281345	1.425407	1.292748	1.622504	1.406170	1.366284	1.238877	1.262563	1.286799	1.675186	1.127547	1.171368	1.423985	1.525655	1.585466	1.622400	1.352733	1.511537	1.342444	1.158845	1.139794	1.221564	1.219798	0.956525	1.414272	1.348213	1.500130	1.208629	1.384886	1.095020	1.466347	1.270768	1.297548	1.280648	1.225216	1.523547	1.381461	1.170589	1.546669	1.356380	1.538207	1.303537	1.375713	1.445158	1.340269	1.276831	1.096099	1.459468	1.470955	1.360468	1.644270	1.467100	1.265670	1.663756	1.617305	1.451797	1.093412	1.435569	1.211804	1.127964	1.399961	1.467717	1.514030	1.491686	1.301390	1.268459	1.483466	1.502149	1.445379	1.426330	1.449816	1.275493	1.337443	1.225272	1.428532	1.232169	1.319137	1.457590	1.572994	1.368138	1.089059	1.463975	1.411851	1.340282	1.064496	1.211128	NaN	1.325906	1.226032	1.249838	1.199085	NaN	1.486289	NaN	1.265043	1.392474	1.290727	1.301648	1.197538	1.411460	1.467798	1.495245	1.184155	1.238798	1.137048	NaN	NaN	NaN	1.213612	1.403960	1.107937	1.460990	1.218588	1.377492	1.374273	1.422993	1.014159	1.175735	1.131213	1.192694	1.186924	0.923424	1.167935	1.310384	1.459374	1.261518	1.199792	1.296910	0.939365	1.286682	0.977784	1.190341	1.020862	1.017298	1.116235	1.235641	1.169366	1.490947	1.419501	1.208248	1.304427	1.279838	NaN	NaN	NaN	1.343139	1.206252	1.202283	1.304786	1.325308	1.005764	1.342257	1.214064	1.317573	1.398831	1.234338	1.343760	1.474842	1.258388	1.369550	1.109112	1.203716	1.610629	1.343298	1.068132	1.392092	1.190609	NaN	1.495194	1.043570	1.139842	1.139985	1.347600	1.347302	1.535241	1.256290	1.372721	1.238112	1.215141	1.298527	1.261477	1.360490	1.004116	1.532465	1.318414	1.453759	1.389287	1.310982	1.427168	1.336792	1.409769	1.218724	1.416973	1.325896	1.303166
chr15	43026391	43036390	4.303139e+07	1.255608	1.255784	1.200560	1.341759	1.222805	1.285441	1.432921	1.292637	1.623546	1.409704	1.372190	1.243311	1.268539	1.289345	1.675095	1.131128	1.173631	1.423426	1.529623	1.589144	1.628807	1.347918	1.509932	1.346019	1.164466	1.145161	1.218701	1.217804	0.952550	1.413958	1.352630	1.505895	1.203691	1.392382	1.097517	1.468791	1.270448	1.299591	1.280031	1.228080	1.522844	1.378482	1.181684	1.545672	1.366400	1.538727	1.309580	1.381916	1.446083	1.337431	1.283481	1.095577	1.451162	1.477560	1.368980	1.645402	1.467050	1.266718	1.675947	1.620941	1.455937	1.098770	1.437468	1.217787	1.126242	1.398362	1.477205	1.518916	1.501722	1.300023	1.268038	1.491173	1.500891	1.450852	1.427373	1.449732	1.283632	1.339141	1.221563	1.440359	1.231189	1.318627	1.463763	1.575515	1.373270	1.091414	1.465334	1.412464	1.347590	1.071575	1.222016	NaN	1.338069	1.251361	1.249943	1.206196	NaN	1.490584	NaN	1.266191	1.400390	1.300017	1.298345	1.206272	1.428508	1.474935	1.505026	1.200736	1.247077	1.142358	NaN	NaN	NaN	1.223109	1.408115	1.114165	1.463290	1.229677	1.384773	1.392885	1.435400	1.021105	1.183116	1.132096	1.207655	1.189245	0.928165	1.171962	1.319779	1.467368	1.272870	1.201204	1.306692	0.956098	1.297714	0.986083	1.200149	1.034085	1.027969	1.113297	1.249767	1.178629	1.502728	1.431569	1.211958	1.304419	1.286455	NaN	NaN	NaN	1.357223	1.209937	1.217358	1.309824	1.332047	1.013069	1.349104	1.223908	1.327950	1.402381	1.244712	1.352881	1.483781	1.273255	1.372709	1.112103	1.205048	1.621340	1.353774	1.078061	1.397836	1.192102	NaN	1.503190	1.052807	1.149285	1.145736	1.353219	1.355790	1.545674	1.265799	1.378710	1.242246	1.222179	1.303546	1.266269	1.366303	1.009907	1.537528	1.322964	1.461009	1.398889	1.316390	1.435904	1.342479	1.412851	1.223234	1.417120	1.332220	1.305330
chr15	43036391	43046390	4.304139e+07	1.264476	1.258528	1.200731	1.347063	1.231706	1.289507	1.440454	1.293079	1.624676	1.413445	1.378220	1.248091	1.274732	1.291815	1.675263	1.135159	1.176272	1.422881	1.533689	1.592449	1.635333	1.343155	1.508326	1.349803	1.170644	1.150963	1.216120	1.216245	0.948986	1.413725	1.357255	1.511471	1.199150	1.400131	1.100293	1.471257	1.270462	1.301972	1.279868	1.231621	1.521966	1.375740	1.192757	1.544646	1.376511	1.538957	1.315817	1.388299	1.447011	1.334889	1.290476	1.095357	1.443001	1.484155	1.377758	1.647039	1.466711	1.268091	1.688050	1.624680	1.460377	1.104783	1.439369	1.224062	1.124697	1.397217	1.486481	1.523914	1.511831	1.298915	1.267922	1.498898	1.499864	1.456603	1.429040	1.449355	1.292242	1.340974	1.218037	1.452360	1.230577	1.318048	1.469866	1.578408	1.378592	1.093654	1.466967	1.413346	1.354887	1.078762	1.233718	NaN	1.350506	1.276843	1.250074	1.213844	NaN	1.495166	NaN	1.267051	1.408310	1.309412	1.294654	1.215040	1.445314	1.482094	1.514332	1.217507	1.255802	1.147503	NaN	NaN	NaN	1.232784	1.411980	1.120349	1.465474	1.240701	1.392416	1.411475	1.447768	1.028469	1.190818	1.132757	1.222698	1.191565	0.933032	1.176099	1.329305	1.475357	1.284466	1.203052	1.316604	0.973262	1.308923	0.994412	1.209691	1.047699	1.039071	1.110317	1.263713	1.188030	1.514661	1.443330	1.215719	1.304850	1.293255	NaN	NaN	NaN	1.370952	1.213920	1.232858	1.315126	1.339064	1.020756	1.356244	1.233814	1.338536	1.405724	1.255440	1.362035	1.492635	1.288777	1.375824	1.115532	1.206383	1.631915	1.364367	1.088440	1.403396	1.194080	NaN	1.511163	1.062552	1.159222	1.151639	1.358712	1.364030	1.555649	1.275130	1.384228	1.246505	1.229110	1.308577	1.271204	1.372017	1.015848	1.542319	1.327424	1.467726	1.408503	1.321826	1.444419	1.348068	1.415797	1.227870	1.416978	1.338507	1.307420
chr15	43046391	43056390	4.305139e+07	1.273555	1.261725	1.201302	1.352288	1.241263	1.293517	1.448007	1.294061	1.625908	1.417388	1.384386	1.253199	1.281163	1.294221	1.675738	1.139649	1.179289	1.422330	1.537859	1.595351	1.641953	1.338464	1.506718	1.353800	1.177400	1.157186	1.213865	1.215139	0.945841	1.413569	1.362086	1.516868	1.195050	1.408131	1.103347	1.473737	1.270841	1.304697	1.280175	1.235813	1.520923	1.373309	1.203757	1.543616	1.386734	1.538914	1.322206	1.394832	1.447928	1.332657	1.297782	1.095477	1.435012	1.490733	1.386793	1.649138	1.466097	1.269806	1.700068	1.628529	1.465087	1.111426	1.441288	1.230601	1.123331	1.396550	1.495559	1.529030	1.522016	1.298065	1.268156	1.506622	1.499078	1.462649	1.431319	1.448703	1.301278	1.342913	1.214751	1.464530	1.230357	1.317431	1.475888	1.581688	1.384106	1.095813	1.468891	1.414518	1.362247	1.086139	1.246333	NaN	1.363333	1.302642	1.250224	1.222098	NaN	1.500062	NaN	1.267649	1.416296	1.319017	1.290589	1.223904	1.462062	1.489343	1.523236	1.234598	1.265049	1.152537	NaN	NaN	NaN	1.242750	1.415577	1.126548	1.467531	1.251714	1.400527	1.430226	1.460220	1.036337	1.198933	1.133232	1.237971	1.193898	0.938053	1.180385	1.339041	1.483418	1.296382	1.205414	1.326722	0.990956	1.320407	1.002881	1.219036	1.061815	1.050709	1.107256	1.277538	1.197651	1.526858	1.454879	1.219596	1.305713	1.300296	NaN	NaN	NaN	1.384417	1.218207	1.248912	1.320729	1.346407	1.028910	1.363729	1.243913	1.349439	1.408892	1.266605	1.371299	1.501485	1.305088	1.378922	1.119422	1.207772	1.642441	1.375172	1.099373	1.408809	1.196568	NaN	1.519161	1.072912	1.169709	1.157760	1.364248	1.372274	1.565442	1.284558	1.389420	1.251032	1.236127	1.313755	1.276444	1.377803	1.022139	1.546995	1.331933	1.474094	1.418408	1.327461	1.452969	1.353730	1.418703	1.232766	1.416555	1.344947	1.309511
chr15	43056391	43067336	4.306186e+07	1.283252	1.265597	1.202354	1.357694	1.251956	1.297628	1.455952	1.295649	1.627316	1.421736	1.391012	1.258873	1.288177	1.296690	1.676616	1.144845	1.182862	1.421720	1.542342	1.597914	1.648958	1.333638	1.505037	1.358215	1.185104	1.164135	1.211891	1.214492	0.943012	1.413476	1.367355	1.522338	1.191271	1.416779	1.106829	1.476346	1.271650	1.307913	1.281012	1.240861	1.519667	1.371174	1.215146	1.542558	1.397579	1.538599	1.329021	1.401819	1.448862	1.330659	1.305716	1.096001	1.426843	1.497612	1.396524	1.651773	1.465183	1.271988	1.712571	1.632675	1.470273	1.119024	1.443350	1.237700	1.122098	1.396386	1.504882	1.534523	1.532753	1.297431	1.268815	1.514694	1.498504	1.469307	1.434351	1.447749	1.311146	1.345045	1.211623	1.477441	1.230572	1.316792	1.482097	1.585537	1.390089	1.098031	1.471239	1.416080	1.369856	1.093912	1.260208	NaN	1.376900	1.329359	1.250385	1.231202	NaN	1.505380	NaN	1.268007	1.424530	1.329103	1.286077	1.233084	1.479200	1.496860	1.531927	1.252424	1.275062	1.157585	NaN	NaN	NaN	1.253301	1.418970	1.132915	1.469460	1.262951	1.409358	1.449636	1.473067	1.044956	1.207712	1.133546	1.253865	1.196300	0.943331	1.184936	1.349237	1.491765	1.308901	1.208419	1.337293	1.009593	1.332463	1.011735	1.228384	1.076800	1.063201	1.104045	1.291517	1.207741	1.539627	1.466470	1.223738	1.307049	1.307774	NaN	NaN	NaN	1.397909	1.222896	1.265929	1.326776	1.354265	1.037794	1.371750	1.254497	1.360951	1.411947	1.278483	1.380896	1.510554	1.322641	1.382065	1.123891	1.209296	1.653162	1.386471	1.111169	1.414182	1.199657	NaN	1.527357	1.084198	1.180990	1.164277	1.369998	1.380780	1.575302	1.294364	1.394389	1.256007	1.243435	1.319234	1.282187	1.383838	1.029034	1.551695	1.336638	1.480262	1.428924	1.333489	1.461801	1.359642	1.421661	1.238092	1.415828	1.351748	1.311673
chr15	43067337	43077341	43072339	1.293101	1.270035	1.203888	1.363067	1.263311	1.301615	1.463939	1.297787	1.628839	1.426294	1.397832	1.264845	1.295495	1.299126	1.677926	1.150538	1.186865	1.421035	1.546940	1.599950	1.655989	1.328892	1.503355	1.362864	1.193459	1.171497	1.210351	1.214371	0.940678	1.413433	1.372804	1.527628	1.188055	1.425702	1.110573	1.478962	1.272898	1.311488	1.282381	1.246530	1.518248	1.369523	1.226341	1.541545	1.408580	1.538021	1.335916	1.408947	1.449742	1.328994	1.313892	1.096956	1.418887	1.504487	1.406531	1.654785	1.464020	1.274568	1.725000	1.636926	1.475685	1.127241	1.445488	1.245019	1.121082	1.396775	1.514042	1.540162	1.543542	1.297041	1.269924	1.522730	1.498160	1.476305	1.438025	1.446541	1.321368	1.347280	1.208859	1.490489	1.231265	1.316200	1.488193	1.589802	1.396282	1.100233	1.473944	1.417998	1.377547	1.101926	1.275040	NaN	1.390933	1.356355	1.250543	1.240986	NaN	1.510972	NaN	1.268136	1.432812	1.339479	1.281246	1.242386	1.496380	1.504465	1.540201	1.270588	1.285605	1.162542	NaN	NaN	NaN	1.264245	1.422055	1.139306	1.471152	1.274117	1.418752	1.469302	1.486014	1.054174	1.216999	1.133717	1.270038	1.198729	0.948730	1.189651	1.359672	1.500219	1.321734	1.212050	1.348079	1.028731	1.344836	1.020802	1.237489	1.092325	1.076286	1.100771	1.305278	1.218091	1.552682	1.477806	1.228109	1.308848	1.315554	NaN	NaN	NaN	1.411095	1.227879	1.283533	1.333143	1.362466	1.047264	1.380123	1.265375	1.372824	1.414793	1.290805	1.390600	1.519650	1.341102	1.385172	1.128849	1.210958	1.663816	1.398032	1.123583	1.419372	1.203288	NaN	1.535542	1.096204	1.192781	1.171069	1.375240	1.388492	1.583976	1.303308	1.398518	1.260805	1.250107	1.324308	1.287703	1.389360	1.035677	1.555835	1.340950	1.485467	1.438709	1.339146	1.469794	1.365060	1.424312	1.243157	1.414914	1.358048	1.313642
chr15	43077342	43087341	4.308234e+07	1.302624	1.274836	1.205808	1.368199	1.274721	1.305283	1.471595	1.300323	1.630399	1.430823	1.404546	1.270789	1.302764	1.301447	1.679611	1.156424	1.191099	1.420269	1.551422	1.601369	1.662679	1.324414	1.501748	1.367500	1.202041	1.178864	1.209322	1.214723	0.938937	1.413411	1.378131	1.532505	1.185530	1.434466	1.114357	1.481446	1.274501	1.315212	1.284183	1.252458	1.516734	1.368453	1.236795	1.540649	1.419216	1.537231	1.342509	1.415885	1.450516	1.327700	1.321868	1.098280	1.411505	1.511042	1.416339	1.657941	1.462696	1.277393	1.736805	1.641066	1.481024	1.135620	1.447609	1.252171	1.120324	1.397658	1.522642	1.545684	1.553847	1.296873	1.271427	1.530357	1.498017	1.483305	1.442100	1.445177	1.331403	1.349518	1.206588	1.503038	1.232390	1.315697	1.493897	1.594246	1.402383	1.102344	1.476873	1.420168	1.384851	1.109686	1.289853	NaN	1.404559	1.381891	1.250675	1.250830	NaN	1.516443	NaN	1.268054	1.440598	1.349514	1.276440	1.251237	1.512546	1.511656	1.547558	1.287932	1.295969	1.167106	NaN	NaN	NaN	1.274905	1.424630	1.145312	1.472428	1.284477	1.428137	1.488001	1.498235	1.063422	1.226214	1.133767	1.285473	1.201045	0.953904	1.194242	1.369684	1.508250	1.334053	1.216092	1.358389	1.047124	1.356756	1.029533	1.245770	1.107396	1.089123	1.097660	1.317916	1.228062	1.565192	1.488140	1.232474	1.310981	1.323165	NaN	NaN	NaN	1.423137	1.232822	1.300591	1.339432	1.370467	1.056733	1.388290	1.275898	1.384294	1.417237	1.302755	1.399787	1.528223	1.359343	1.388047	1.133964	1.212677	1.673718	1.409139	1.135819	1.424055	1.207216	NaN	1.543190	1.108180	1.204283	1.177726	1.380058	1.395556	1.591570	1.311523	1.401872	1.265501	1.256248	1.329049	1.293084	1.394451	1.042224	1.559493	1.344941	1.489793	1.447902	1.344522	1.477080	1.370073	1.426708	1.248028	1.413811	1.363944	1.315456
chr15	43087342	43097341	4.309234e+07	1.312255	1.280210	1.208178	1.373368	1.286643	1.308790	1.479275	1.303328	1.632056	1.435497	1.411478	1.276930	1.310296	1.303785	1.681751	1.162728	1.195740	1.419353	1.555990	1.602270	1.669309	1.319966	1.500146	1.372304	1.211205	1.186509	1.208750	1.215504	0.937695	1.413369	1.383534	1.537206	1.183558	1.443454	1.118305	1.483896	1.276498	1.319214	1.286464	1.258831	1.515047	1.367924	1.246974	1.539846	1.429947	1.536211	1.349060	1.422960	1.451216	1.326673	1.329966	1.100020	1.404353	1.517590	1.426388	1.661306	1.461192	1.280562	1.748555	1.645280	1.486496	1.144472	1.449814	1.259440	1.119788	1.399027	1.531106	1.551344	1.564106	1.296876	1.273379	1.537937	1.498035	1.490620	1.446698	1.443629	1.341645	1.351881	1.204697	1.515648	1.233976	1.315259	1.499482	1.599043	1.408656	1.104480	1.480150	1.422666	1.394274	1.119869	1.309769	NaN	1.422481	1.414595	1.250798	1.264179	NaN	1.523630	NaN	1.267712	1.450504	1.362688	1.270021	1.262665	1.533178	1.520840	1.556420	1.310363	1.309681	1.172817	NaN	NaN	NaN	1.288959	1.427485	1.152949	1.473565	1.297466	1.440813	1.512101	1.513846	1.075939	1.238585	1.133731	1.305439	1.204056	0.960609	1.200316	1.382689	1.518587	1.350048	1.222052	1.371731	1.071010	1.372309	1.040952	1.255985	1.127188	1.106140	1.093672	1.333615	1.241090	1.581437	1.500876	1.238400	1.314221	1.333274	NaN	NaN	NaN	1.438039	1.239426	1.322941	1.347834	1.380987	1.069507	1.399039	1.289729	1.399264	1.420043	1.318385	1.411574	1.539221	1.383764	1.391674	1.141003	1.215082	1.686191	1.423614	1.152100	1.429785	1.212864	NaN	1.552884	1.124306	1.219402	1.186572	1.384863	1.402586	1.598842	1.319704	1.404887	1.270397	1.262377	1.333828	1.298681	1.399537	1.049097	1.563032	1.348943	1.493764	1.457208	1.350013	1.484303	1.375094	1.429070	1.253040	1.412518	1.369901	1.317269
chr15	43097342	43107341	4.310234e+07	1.321993	1.286159	1.210996	1.378610	1.299039	1.312112	1.486977	1.306788	1.633789	1.440279	1.418649	1.283221	1.318083	1.306168	1.684361	1.169426	1.200783	1.418251	1.560640	1.602662	1.675865	1.315525	1.498548	1.377247	1.220932	1.194391	1.208648	1.216688	0.936975	1.413267	1.388978	1.541725	1.182154	1.452659	1.122385	1.486292	1.278887	1.323460	1.289215	1.265601	1.513172	1.367972	1.256845	1.539146	1.440736	1.534958	1.355537	1.430168	1.451823	1.325890	1.338157	1.102183	1.397440	1.524139	1.436677	1.664824	1.459547	1.284066	1.760255	1.649575	1.492078	1.153741	1.452111	1.266787	1.119500	1.400887	1.539445	1.557133	1.574279	1.297029	1.275796	1.545473	1.498199	1.498254	1.451795	1.441919	1.352038	1.354403	1.203200	1.528276	1.236024	1.314889	1.504942	1.604183	1.415081	1.106661	1.483776	1.425485	1.401697	1.128037	1.326103	NaN	1.436883	1.440052	1.250831	1.275248	NaN	1.529354	NaN	1.267228	1.458152	1.373268	1.264794	1.271668	1.549186	1.527949	1.562819	1.328040	1.320715	1.177154	NaN	NaN	NaN	1.300271	1.429289	1.158834	1.473915	1.307300	1.451281	1.531023	1.525930	1.086290	1.248752	1.133636	1.321181	1.206468	0.965896	1.205237	1.392979	1.526675	1.362687	1.227426	1.382226	1.089867	1.384688	1.050086	1.263627	1.143062	1.119908	1.090579	1.345373	1.251491	1.594305	1.510323	1.243350	1.317179	1.341515	NaN	NaN	NaN	1.449190	1.244810	1.340778	1.354682	1.389399	1.080038	1.407655	1.300872	1.411157	1.421917	1.330819	1.420778	1.547837	1.403805	1.394479	1.146877	1.217163	1.695708	1.435130	1.165308	1.433988	1.217830	NaN	1.560359	1.137589	1.231501	1.193776	1.389638	1.409568	1.605867	1.327815	1.407670	1.275392	1.268476	1.338607	1.304391	1.404597	1.056173	1.566487	1.352937	1.497495	1.466541	1.355552	1.491461	1.380099	1.431400	1.258123	1.411112	1.375871	1.319073
chr15	43107342	43117341	4.311234e+07	1.331822	1.292663	1.214268	1.383967	1.311884	1.315204	1.494684	1.310670	1.635565	1.445134	1.426081	1.289607	1.326106	1.308616	1.687447	1.176487	1.206215	1.416943	1.565354	1.602544	1.682350	1.311070	1.496943	1.382295	1.231191	1.202473	1.209023	1.218257	0.936792	1.413071	1.394435	1.546039	1.181333	1.462073	1.126560	1.488604	1.281662	1.327908	1.292416	1.272712	1.511102	1.368631	1.266377	1.538568	1.451544	1.533469	1.361908	1.437498	1.452322	1.325326	1.346408	1.104754	1.390781	1.530686	1.447183	1.668445	1.457792	1.287888	1.771900	1.653943	1.497745	1.163356	1.454511	1.274178	1.119487	1.403243	1.547670	1.563032	1.584326	1.297319	1.278680	1.552959	1.498485	1.506203	1.457359	1.440059	1.362526	1.357097	1.202107	1.540862	1.238548	1.314574	1.510269	1.609643	1.421629	1.108897	1.487753	1.428605	1.408892	1.136062	1.342391	NaN	1.451030	1.464385	1.250796	1.286412	NaN	1.534909	NaN	1.266577	1.465397	1.383672	1.259607	1.280368	1.564441	1.534701	1.568524	1.345145	1.331521	1.181210	NaN	NaN	NaN	1.311401	1.430647	1.164391	1.473742	1.316449	1.461782	1.549268	1.537375	1.096698	1.258945	1.133508	1.336421	1.208855	0.971010	1.210119	1.402956	1.534430	1.374923	1.233180	1.392322	1.108069	1.396761	1.059046	1.270718	1.158643	1.133493	1.087651	1.356214	1.261671	1.606810	1.518958	1.248395	1.320347	1.349748	NaN	NaN	NaN	1.459515	1.250167	1.358169	1.361473	1.397604	1.090607	1.416081	1.311908	1.422719	1.423433	1.342902	1.429598	1.556144	1.423888	1.397171	1.152768	1.219350	1.704630	1.446364	1.178356	1.437781	1.223062	NaN	1.567463	1.150913	1.243346	1.200952	1.394215	1.416250	1.612107	1.335535	1.409826	1.280490	1.274339	1.343252	1.310214	1.409460	1.063550	1.569645	1.356809	1.500553	1.475688	1.361057	1.498267	1.384932	1.433587	1.263247	1.409475	1.381708	1.320806
chr15	43117342	43127352	43122347	1.341723	1.299697	1.218000	1.389470	1.325161	1.318020	1.502373	1.314939	1.637349	1.450028	1.433795	1.296048	1.334349	1.311149	1.691010	1.183878	1.212026	1.415418	1.570103	1.601908	1.688775	1.306574	1.495324	1.387412	1.241956	1.210720	1.209888	1.220189	0.937150	1.412743	1.399883	1.550125	1.181117	1.471692	1.130800	1.490812	1.284806	1.332525	1.296049	1.280107	1.508837	1.369925	1.275554	1.538127	1.462336	1.531741	1.368151	1.444942	1.452708	1.324949	1.354695	1.107703	1.384383	1.537224	1.457878	1.672144	1.455952	1.292007	1.783482	1.658364	1.503485	1.173249	1.457024	1.281584	1.119788	1.406101	1.555791	1.569021	1.594218	1.297747	1.282035	1.560393	1.498862	1.514467	1.463369	1.438059	1.373066	1.359971	1.201418	1.553344	1.241570	1.314294	1.515446	1.615403	1.428267	1.111198	1.492085	1.432006	1.416148	1.144240	1.359185	NaN	1.465409	1.488503	1.250695	1.298064	NaN	1.540478	NaN	1.265740	1.472501	1.394277	1.254297	1.289090	1.579505	1.541342	1.573776	1.362333	1.342443	1.185138	NaN	NaN	NaN	1.322751	1.431617	1.169821	1.473032	1.325258	1.472669	1.567515	1.548568	1.107537	1.269537	1.133361	1.351751	1.211324	0.976149	1.215155	1.412985	1.542135	1.387207	1.239486	1.402352	1.126240	1.408965	1.068169	1.277570	1.174499	1.147372	1.084802	1.366574	1.272015	1.619414	1.527130	1.253735	1.323798	1.358290	NaN	NaN	NaN	1.469465	1.255695	1.375707	1.368441	1.405884	1.101597	1.424616	1.323293	1.434363	1.424663	1.355048	1.438354	1.564460	1.444739	1.399871	1.158848	1.221738	1.713291	1.457731	1.191697	1.441320	1.228735	NaN	1.574486	1.164751	1.255381	1.208359	1.398631	1.422684	1.617668	1.342902	1.411446	1.285678	1.280010	1.347786	1.316139	1.414163	1.071237	1.572550	1.360591	1.503055	1.484676	1.366537	1.504788	1.389623	1.435643	1.268440	1.407650	1.387441	1.322488
chr15	43127353	43137352	4.313235e+07	1.351657	1.307218	1.222197	1.395138	1.338835	1.320514	1.510006	1.319554	1.639089	1.454919	1.441789	1.302475	1.342776	1.313776	1.695027	1.191543	1.218193	1.413662	1.574848	1.600742	1.695132	1.302002	1.493685	1.392544	1.253192	1.219100	1.211239	1.222451	0.938039	1.412238	1.405283	1.553954	1.181535	1.481477	1.135065	1.492880	1.288280	1.337267	1.300089	1.287706	1.506377	1.371854	1.284343	1.537828	1.473058	1.529758	1.374243	1.452474	1.452975	1.324728	1.362989	1.110985	1.378233	1.543740	1.468698	1.675883	1.454043	1.296402	1.794976	1.662815	1.509277	1.183337	1.459641	1.288973	1.120426	1.409455	1.563789	1.575068	1.603904	1.298310	1.285858	1.567751	1.499293	1.523034	1.469784	1.435937	1.383600	1.363027	1.201122	1.565640	1.245103	1.314041	1.520430	1.621427	1.434951	1.113565	1.496764	1.435653	1.423382	1.152480	1.376265	NaN	1.479812	1.512101	1.250536	1.310075	NaN	1.545988	NaN	1.264720	1.479350	1.404957	1.248935	1.297721	1.594168	1.547771	1.578495	1.379422	1.353299	1.188887	NaN	NaN	NaN	1.334175	1.432165	1.175047	1.471765	1.333607	1.483786	1.585539	1.559326	1.118694	1.280417	1.133206	1.367017	1.213865	0.981257	1.220310	1.422939	1.549691	1.399387	1.246265	1.412134	1.144117	1.421138	1.077352	1.284134	1.190434	1.161375	1.082074	1.376341	1.282403	1.631948	1.534734	1.259331	1.327469	1.367053	NaN	NaN	NaN	1.478956	1.261331	1.393132	1.375486	1.414128	1.112890	1.433147	1.334948	1.445934	1.425592	1.367079	1.446926	1.572690	1.466117	1.402564	1.165022	1.224320	1.721561	1.469084	1.205154	1.444558	1.234791	NaN	1.581355	1.178945	1.267477	1.215914	1.403279	1.429438	1.623060	1.350564	1.412697	1.291409	1.285989	1.352609	1.322675	1.419124	1.079910	1.575463	1.364622	1.505259	1.494285	1.372473	1.511603	1.394591	1.437749	1.274170	1.405498	1.393574	1.324274
chr15	43137353	43147357	43142355	1.361585	1.315176	1.226865	1.400978	1.352855	1.322666	1.517541	1.324488	1.640733	1.459762	1.450041	1.308827	1.351341	1.316499	1.699466	1.199416	1.224688	1.411661	1.579543	1.599034	1.701408	1.297316	1.492022	1.397631	1.264862	1.227568	1.213070	1.225009	0.939449	1.411501	1.410605	1.557498	1.182612	1.491387	1.139318	1.494778	1.292040	1.342081	1.304507	1.295414	1.503707	1.374403	1.292712	1.537671	1.483660	1.527502	1.380157	1.460068	1.453123	1.324635	1.371259	1.114550	1.372304	1.550214	1.479566	1.679631	1.452064	1.301048	1.806357	1.667275	1.515103	1.193532	1.462357	1.296309	1.121420	1.413287	1.571647	1.581136	1.613336	1.299004	1.290131	1.575015	1.499738	1.531893	1.476557	1.433713	1.394081	1.366252	1.201199	1.577684	1.249153	1.313815	1.525182	1.627685	1.441640	1.116004	1.501775	1.439503	1.430575	1.160756	1.393550	NaN	1.494157	1.535084	1.250335	1.322408	NaN	1.551419	NaN	1.263513	1.485888	1.415677	1.243542	1.306210	1.608353	1.553946	1.582657	1.396371	1.364006	1.192451	NaN	NaN	NaN	1.345621	1.432259	1.180044	1.469932	1.341455	1.495068	1.603284	1.569582	1.130135	1.291558	1.133038	1.382207	1.216489	0.986325	1.225590	1.432774	1.557061	1.411418	1.253480	1.421572	1.161601	1.433219	1.086579	1.290431	1.206380	1.175448	1.079481	1.385527	1.292803	1.644342	1.541742	1.265176	1.331330	1.376009	NaN	NaN	NaN	1.487992	1.267046	1.410349	1.382566	1.422291	1.124454	1.441638	1.346886	1.457386	1.426226	1.378931	1.455287	1.580805	1.487930	1.405247	1.171248	1.227094	1.729381	1.480372	1.218658	1.447480	1.241212	NaN	1.588054	1.193455	1.279620	1.223590	1.407284	1.435234	1.627410	1.357099	1.413487	1.296526	1.291147	1.356791	1.328489	1.423405	1.087760	1.577876	1.368134	1.506912	1.502626	1.377687	1.517441	1.398888	1.439523	1.279286	1.403518	1.398916	1.325832
chr15	43147358	43157371	4.315236e+07	1.371474	1.323526	1.232018	1.407000	1.367168	1.324464	1.524956	1.329725	1.642232	1.464518	1.458545	1.315060	1.360007	1.319318	1.704289	1.207436	1.231482	1.409394	1.584152	1.596762	1.707579	1.292480	1.490333	1.402632	1.276929	1.236087	1.215366	1.227846	0.941362	1.410482	1.415821	1.560735	1.184373	1.501399	1.143533	1.496484	1.296052	1.346916	1.309277	1.303170	1.500797	1.377543	1.300640	1.537673	1.494101	1.524950	1.385871	1.467693	1.453158	1.324629	1.379480	1.118346	1.366552	1.556644	1.490419	1.683367	1.449999	1.305918	1.817618	1.671717	1.520938	1.203761	1.465177	1.303545	1.122801	1.417559	1.579359	1.587185	1.622475	1.299828	1.294834	1.582167	1.500159	1.541048	1.483658	1.431390	1.404474	1.369629	1.201632	1.589444	1.253724	1.313616	1.529668	1.634157	1.448295	1.118512	1.507101	1.443516	1.437632	1.168957	1.410775	NaN	1.508215	1.557118	1.250112	1.334886	NaN	1.556697	NaN	1.262130	1.492006	1.426284	1.238193	1.314408	1.621837	1.559764	1.586198	1.412940	1.374362	1.195800	NaN	NaN	NaN	1.356910	1.431877	1.184743	1.467552	1.348688	1.506332	1.620527	1.579174	1.141700	1.302806	1.132835	1.397137	1.219172	0.991295	1.230938	1.442342	1.564120	1.423140	1.261013	1.430481	1.178412	1.445010	1.095733	1.296418	1.222096	1.189393	1.077066	1.394057	1.303070	1.656382	1.548077	1.271200	1.335314	1.385031	NaN	NaN	NaN	1.496492	1.272750	1.427090	1.389571	1.430243	1.136135	1.449974	1.358979	1.468560	1.426566	1.390440	1.463327	1.588683	1.509835	1.407879	1.177420	1.230019	1.736615	1.491417	1.232007	1.450043	1.247905	NaN	1.594479	1.208087	1.291667	1.231279	1.410434	1.439753	1.630370	1.362128	1.413663	1.300823	1.295210	1.360119	1.333342	1.426777	1.094517	1.579622	1.370952	1.507831	1.509278	1.381940	1.521977	1.402292	1.440857	1.283584	1.401765	1.403203	1.327089
chr15	43157372	43167445	4.316241e+07	1.381308	1.332230	1.237672	1.413235	1.381745	1.325901	1.532230	1.335271	1.643540	1.469158	1.467318	1.321150	1.368743	1.322234	1.709460	1.215548	1.238549	1.406831	1.588658	1.593899	1.713627	1.287453	1.488610	1.407515	1.289367	1.244643	1.218104	1.230942	0.943780	1.409133	1.420910	1.563652	1.186849	1.511515	1.147688	1.497967	1.300286	1.351725	1.314382	1.310938	1.497610	1.381253	1.308115	1.537864	1.504360	1.522078	1.391366	1.475328	1.453078	1.324666	1.387644	1.122330	1.360921	1.563056	1.501227	1.687069	1.447820	1.311008	1.828758	1.676118	1.526756	1.213970	1.468115	1.310632	1.124604	1.422247	1.586932	1.593175	1.631304	1.300793	1.299942	1.589202	1.500518	1.550519	1.491068	1.428970	1.414761	1.373149	1.202409	1.600909	1.258827	1.313439	1.533853	1.640823	1.454893	1.121093	1.512731	1.447650	1.444728	1.177273	1.428314	NaN	1.522283	1.578712	1.249878	1.347793	NaN	1.561947	NaN	1.260539	1.497839	1.437025	1.232773	1.322471	1.634925	1.565336	1.589192	1.429511	1.384566	1.199036	NaN	NaN	NaN	1.368285	1.430998	1.189253	1.464559	1.355474	1.517824	1.637708	1.588310	1.153664	1.314416	1.132578	1.412167	1.221966	0.996299	1.236495	1.451859	1.571005	1.434834	1.269017	1.439026	1.194898	1.456747	1.105035	1.302275	1.237930	1.203548	1.074792	1.402187	1.313452	1.668320	1.553910	1.277568	1.339513	1.394342	NaN	NaN	NaN	1.504716	1.278563	1.443727	1.396645	1.438144	1.148221	1.458355	1.371541	1.479716	1.426627	1.401893	1.471232	1.596497	1.532295	1.410517	1.183658	1.233164	1.743407	1.502458	1.245506	1.452298	1.255016	NaN	1.600764	1.223187	1.303935	1.239154	1.413594	1.444287	1.633340	1.367175	1.413839	1.305136	1.299288	1.363458	1.338211	1.430162	1.101297	1.581374	1.373779	1.508753	1.515952	1.386208	1.526529	1.405708	1.442196	1.287897	1.400007	1.407505	1.328351
chr15	43167446	43177474	43172460	1.391004	1.341200	1.243807	1.419687	1.396467	1.326972	1.539298	1.341109	1.644603	1.473631	1.476325	1.327043	1.377473	1.325234	1.714919	1.223652	1.245830	1.403957	1.593023	1.590439	1.719492	1.282225	1.486850	1.412238	1.302076	1.253181	1.221260	1.234267	0.946707	1.407419	1.425827	1.566224	1.190046	1.521675	1.151729	1.499180	1.304699	1.356424	1.319780	1.318649	1.494116	1.385496	1.315086	1.538256	1.514352	1.518870	1.396595	1.482908	1.452876	1.324707	1.395705	1.126442	1.355379	1.569431	1.511911	1.690681	1.445509	1.316283	1.839709	1.680448	1.532492	1.224058	1.471172	1.317470	1.126848	1.427304	1.594348	1.599038	1.639782	1.301907	1.305403	1.596077	1.500768	1.560262	1.498733	1.426479	1.424883	1.376782	1.203512	1.612002	1.264439	1.313286	1.537681	1.647613	1.461374	1.123738	1.518619	1.451844	1.451760	1.185566	1.445866	NaN	1.536105	1.599505	1.249656	1.360913	NaN	1.567078	NaN	1.258751	1.503268	1.447734	1.227363	1.330224	1.647378	1.570543	1.591560	1.445803	1.394413	1.202124	NaN	NaN	NaN	1.379540	1.429610	1.193495	1.460973	1.361692	1.529345	1.654590	1.596823	1.165852	1.326192	1.132253	1.427053	1.224806	1.001279	1.242206	1.461157	1.577573	1.446312	1.277358	1.447026	1.210728	1.468204	1.114339	1.307921	1.253607	1.217696	1.072723	1.409826	1.323788	1.679941	1.559143	1.284202	1.343876	1.403814	NaN	NaN	NaN	1.512583	1.284372	1.459968	1.403645	1.445838	1.160538	1.466652	1.384406	1.490666	1.426411	1.413115	1.478863	1.604105	1.554911	1.413107	1.189839	1.236470	1.749618	1.513297	1.258945	1.454193	1.262423	NaN	1.606783	1.238541	1.316262	1.247090	1.417293	1.449513	1.636170	1.372928	1.413435	1.310573	1.304080	1.367398	1.344282	1.434127	1.110037	1.583207	1.377174	1.509362	1.523821	1.391399	1.531785	1.409738	1.443692	1.293323	1.397725	1.412646	1.329893
chr15	43177475	43187531	43182503	1.400497	1.350365	1.250397	1.426360	1.411224	1.327671	1.546103	1.347230	1.645370	1.477895	1.485534	1.332699	1.386131	1.328298	1.720587	1.231659	1.253263	1.400756	1.597213	1.586384	1.725117	1.276794	1.485040	1.416763	1.314956	1.261647	1.224816	1.237780	0.950141	1.405300	1.430532	1.568423	1.193964	1.531823	1.155611	1.500073	1.309252	1.360940	1.325422	1.326233	1.490280	1.390234	1.321513	1.538837	1.524002	1.515305	1.401518	1.490386	1.452550	1.324711	1.403634	1.130625	1.349873	1.575741	1.522398	1.694146	1.443059	1.321715	1.850421	1.684681	1.538085	1.233943	1.474346	1.323972	1.129533	1.432679	1.601591	1.604709	1.647878	1.303178	1.311156	1.602764	1.500864	1.570230	1.506597	1.423933	1.434790	1.380493	1.204925	1.622665	1.270531	1.313152	1.541101	1.654463	1.467686	1.126435	1.524710	1.456029	1.458684	1.193747	1.463242	NaN	1.549522	1.619336	1.249468	1.374108	NaN	1.572042	NaN	1.256761	1.508211	1.458319	1.221990	1.337554	1.659083	1.575325	1.593262	1.461672	1.403784	1.205053	NaN	NaN	NaN	1.390555	1.427712	1.197434	1.456813	1.367292	1.540776	1.671064	1.604642	1.178155	1.338017	1.131846	1.441643	1.227636	1.006219	1.248047	1.470142	1.583745	1.457471	1.285930	1.454376	1.225720	1.479246	1.123557	1.313306	1.268966	1.231713	1.070888	1.416957	1.333989	1.691119	1.563738	1.291040	1.348371	1.413376	NaN	NaN	NaN	1.520067	1.290089	1.475646	1.410470	1.453220	1.172984	1.474800	1.397467	1.501305	1.425944	1.424021	1.486150	1.611414	1.577422	1.415610	1.195893	1.239879	1.755180	1.523815	1.272206	1.455691	1.270036	NaN	1.612473	1.254019	1.328552	1.255003	1.420867	1.454457	1.638156	1.378309	1.412333	1.316288	1.308715	1.371214	1.350561	1.437957	1.119389	1.584717	1.380556	1.509481	1.531426	1.396631	1.536798	1.413666	1.445068	1.298986	1.395311	1.417722	1.331481
chr15	43187532	43197535	4.319253e+07	1.409734	1.359660	1.257418	1.433251	1.425915	1.327992	1.552614	1.353615	1.645799	1.481911	1.494920	1.338091	1.394656	1.331408	1.726387	1.239494	1.260798	1.397214	1.601197	1.581742	1.730459	1.271156	1.483165	1.421051	1.327927	1.269981	1.228757	1.241442	0.954077	1.402725	1.434988	1.570226	1.198587	1.541914	1.159287	1.500611	1.313909	1.365209	1.331273	1.333623	1.486063	1.395433	1.327364	1.539579	1.533253	1.511353	1.406097	1.497726	1.452098	1.324638	1.411402	1.134831	1.344329	1.581946	1.532618	1.697407	1.440457	1.327275	1.860853	1.688786	1.543474	1.243553	1.477631	1.330066	1.132643	1.438326	1.608633	1.610136	1.655576	1.304603	1.317142	1.609246	1.500765	1.580370	1.514598	1.421329	1.444449	1.384242	1.206619	1.632864	1.277074	1.313035	1.544082	1.661312	1.473779	1.129170	1.530962	1.460140	1.465517	1.201779	1.480375	NaN	1.562474	1.638213	1.249325	1.387337	NaN	1.576826	NaN	1.254551	1.512627	1.468755	1.216639	1.344419	1.670029	1.579666	1.594277	1.477095	1.412650	1.207825	NaN	NaN	NaN	1.401296	1.425298	1.201063	1.452075	1.372286	1.552086	1.687148	1.611766	1.190544	1.349859	1.131339	1.455897	1.230417	1.011137	1.254011	1.478792	1.589503	1.468286	1.294672	1.461044	1.239836	1.489817	1.132667	1.318411	1.283952	1.245581	1.069273	1.423615	1.344035	1.701806	1.567722	1.298053	1.352985	1.423016	NaN	NaN	NaN	1.527202	1.295658	1.490723	1.417069	1.460234	1.185547	1.482790	1.410703	1.511612	1.425261	1.434609	1.493079	1.618383	1.599725	1.418010	1.201799	1.243350	1.760079	1.533973	1.285260	1.456764	1.277802	NaN	1.617814	1.269589	1.340785	1.262864	1.424420	1.459364	1.640064	1.383644	1.411175	1.322012	1.313324	1.375008	1.356842	1.441765	1.128769	1.586194	1.383928	1.509557	1.538988	1.401852	1.541775	1.417574	1.446431	1.304655	1.392891	1.422778	1.333069
chr15	43197536	43207800	43202668	1.418765	1.369135	1.264932	1.440419	1.440604	1.327914	1.558873	1.360305	1.645850	1.485693	1.504565	1.343257	1.403079	1.334577	1.732309	1.247179	1.268478	1.393279	1.604970	1.576459	1.735523	1.265233	1.481188	1.425102	1.341067	1.278218	1.233114	1.245262	0.958557	1.399617	1.439205	1.571613	1.203946	1.552011	1.162750	1.500757	1.318696	1.369221	1.337367	1.340842	1.481373	1.401121	1.332666	1.540462	1.542148	1.506932	1.410345	1.504985	1.451513	1.324445	1.419060	1.139066	1.338609	1.588067	1.542615	1.700438	1.437647	1.333004	1.871071	1.692774	1.548648	1.252928	1.481044	1.335759	1.136202	1.444271	1.615509	1.615320	1.662933	1.306198	1.323368	1.615571	1.500430	1.590743	1.522762	1.418619	1.453935	1.388019	1.208569	1.642677	1.284098	1.312930	1.546639	1.668172	1.479666	1.131956	1.537406	1.464159	1.472347	1.209702	1.497366	1.726883	1.575029	1.656316	1.249230	1.400696	1.486531	1.581451	1.633250	1.252070	1.516509	1.479120	1.211234	1.350842	1.680309	1.583579	1.594561	1.492213	1.421073	1.210466	1.368591	1.407662	1.782809	1.411830	1.422327	1.204412	1.446711	1.376714	1.563361	1.703009	1.618257	1.203116	1.361801	1.130709	1.469917	1.233136	1.016101	1.260134	1.487169	1.594878	1.478839	1.303610	1.467057	1.253189	1.499960	1.141747	1.323254	1.298664	1.259422	1.067837	1.429881	1.353999	1.712053	1.571157	1.305289	1.357741	1.432814	1.903468	1.625425	1.363533	1.534088	1.301088	1.505307	1.423455	1.466886	1.198341	1.490692	1.424220	1.521666	1.424365	1.444976	1.499696	1.625020	1.621955	1.420309	1.207588	1.246880	1.764328	1.543829	1.298206	1.457378	1.285749	1.701505	1.622826	1.285376	1.353052	1.270722	1.427495	1.463490	1.640994	1.388087	1.409481	1.327423	1.317301	1.378292	1.362667	1.445057	1.137729	1.587215	1.386947	1.509223	1.545504	1.406571	1.546021	1.420988	1.447561	1.309960	1.390632	1.427249	1.334553
chr15	43207801	43217800	4.321280e+07	1.427425	1.378630	1.272831	1.447767	1.455038	1.327408	1.564778	1.367192	1.645483	1.489172	1.514335	1.348115	1.411238	1.337739	1.738212	1.254571	1.276183	1.388986	1.608439	1.570584	1.740209	1.259081	1.479121	1.428834	1.354165	1.286230	1.237828	1.249170	0.963538	1.395973	1.443103	1.572527	1.209954	1.561951	1.165912	1.500459	1.323523	1.372877	1.343604	1.347760	1.476227	1.407197	1.337319	1.541444	1.550534	1.502050	1.414185	1.512074	1.450811	1.324102	1.426489	1.143234	1.332711	1.593988	1.552201	1.703142	1.434633	1.338812	1.880914	1.696559	1.553481	1.261913	1.484523	1.340932	1.140150	1.450420	1.622094	1.620145	1.669835	1.307947	1.329702	1.621635	1.499826	1.601176	1.530942	1.415813	1.463105	1.391736	1.210699	1.651966	1.291472	1.312832	1.548735	1.674903	1.485233	1.134738	1.543925	1.467981	1.478925	1.217163	1.513466	1.714242	1.586645	1.672924	1.249174	1.413623	1.474925	1.585704	1.629350	1.249385	1.519658	1.488970	1.205958	1.356542	1.689511	1.586893	1.594061	1.506414	1.428710	1.212872	1.360830	1.408631	1.767958	1.421690	1.418914	1.207347	1.440938	1.380388	1.574117	1.718021	1.623848	1.215331	1.373318	1.129978	1.483118	1.235654	1.020925	1.266127	1.494921	1.599635	1.488686	1.312326	1.472147	1.265244	1.509210	1.150423	1.327609	1.312471	1.272678	1.066589	1.435531	NaN	1.721400	1.573937	1.312434	1.362417	1.442356	1.875793	1.615888	1.356258	1.540472	1.306141	1.518776	1.429328	1.472850	1.210842	1.498184	1.437442	1.531046	1.423284	1.454701	1.505712	1.631000	1.643157	1.422383	1.213003	1.250291	1.767737	1.552958	1.310489	1.457458	1.293498	1.694992	1.627278	1.300718	1.364819	1.278233	1.429920	1.466662	1.641283	1.391482	1.407723	1.331972	1.320428	1.380882	1.367496	1.447651	1.145294	1.587858	1.389392	1.508728	1.550609	1.410413	1.549328	1.423698	1.448429	1.314385	1.388765	1.430829	1.335798
chr15	43217801	43227800	4.322280e+07	1.435541	1.387962	1.280966	1.455189	1.468938	1.326466	1.570231	1.374151	1.644681	1.492293	1.524064	1.352591	1.418966	1.340823	1.743959	1.261538	1.283776	1.384409	1.611515	1.564203	1.744427	1.252792	1.476999	1.432178	1.366978	1.293898	1.242816	1.253079	0.968949	1.391840	1.446616	1.572931	1.216475	1.571564	1.168690	1.499699	1.328288	1.376081	1.349858	1.354250	1.470700	1.413532	1.341243	1.542491	1.558263	1.496746	1.417550	1.518898	1.450019	1.323594	1.433571	1.147236	1.326679	1.599586	1.561188	1.705439	1.431441	1.344591	1.890216	1.700047	1.557857	1.270358	1.488001	1.345491	1.144394	1.456666	1.628265	1.624515	1.676159	1.309822	1.336001	1.627333	1.498942	1.611471	1.538993	1.412928	1.471826	1.395305	1.212928	1.660603	1.299031	1.312741	1.550354	1.681361	1.490375	1.137462	1.550393	1.471504	1.485505	1.224397	1.529194	1.701458	1.597707	1.688659	1.249152	1.426541	1.463184	1.589729	1.625370	1.246384	1.522170	1.498611	1.200602	1.361722	1.697972	1.589731	1.592758	1.520194	1.435851	1.215113	1.352954	1.409605	1.752918	1.431183	1.414959	1.209975	1.434581	1.383446	1.584712	1.732726	1.628753	1.227560	1.384771	1.129143	1.495942	1.238043	1.025797	1.272151	1.502317	1.603956	1.498173	1.321074	1.476494	1.276468	1.517858	1.158992	1.331625	1.325830	1.285812	1.065445	1.440809	NaN	1.730160	1.576209	1.319699	1.367142	1.451951	1.847774	1.606211	1.348833	1.546617	1.310979	1.531596	1.434863	1.478306	1.223461	1.505534	1.450789	1.540077	1.421974	1.464129	1.511331	1.636510	1.664034	1.424272	1.218206	1.253675	1.770430	1.561671	1.322509	1.456987	1.301254	1.688385	1.631324	1.316121	1.376452	1.285640	1.432586	1.470069	1.641149	1.395104	1.405354	1.337261	1.323859	1.383735	1.373045	1.450500	1.154123	1.588388	1.392144	1.507955	1.556174	1.414759	1.552921	1.426697	1.449364	1.319499	1.386624	1.434822	1.337247
chr15	43227801	43237906	4.323285e+07	1.443205	1.397254	1.289433	1.462811	1.482469	1.325058	1.575306	1.381287	1.643404	1.495103	1.533898	1.356761	1.426337	1.343858	1.749618	1.268186	1.291358	1.379482	1.614217	1.557204	1.748230	1.246272	1.474798	1.435161	1.379680	1.301356	1.248140	1.257015	0.974885	1.387135	1.449795	1.572797	1.223572	1.580988	1.171108	1.498443	1.333042	1.378861	1.356198	1.360397	1.464713	1.420182	1.344479	1.543605	1.565425	1.490896	1.420489	1.525567	1.449144	1.322898	1.440410	1.151101	1.320377	1.604921	1.569675	1.707332	1.428010	1.350425	1.899105	1.703258	1.561814	1.278392	1.491531	1.349500	1.148975	1.463108	1.634117	1.628483	1.681988	1.311858	1.342324	1.632750	1.497745	1.621766	1.547027	1.409878	1.480245	1.398766	1.215252	1.668734	1.306843	1.312648	1.551541	1.687619	1.495159	1.140153	1.556896	1.474748	1.492035	1.231281	1.544311	1.688620	1.608028	1.703329	1.249166	1.439272	1.451397	1.593472	1.621337	1.243067	1.523967	1.507882	1.195208	1.366299	1.705561	1.592035	1.590622	1.533361	1.442404	1.217117	1.345000	1.410587	1.737814	1.440146	1.410481	1.212254	1.427701	1.385830	1.595007	1.746951	1.632888	1.239606	1.395983	1.128229	1.508190	1.240251	1.030689	1.278085	1.509247	1.607778	1.507172	1.329705	1.480003	1.286731	1.525743	1.167339	1.335249	1.338534	1.298660	1.064393	1.445668	1.381611	1.738181	1.577951	1.326962	1.371837	1.461471	1.819664	1.596453	1.341283	1.552471	1.315513	1.543583	1.439944	1.483143	1.236029	1.512642	1.464073	1.548619	1.420431	1.473119	1.516460	1.641446	1.684284	1.425913	1.223104	1.256977	1.772327	1.569831	1.334069	1.455931	1.308866	1.681725	1.634898	1.331384	1.387758	1.292839	1.435218	1.473333	1.640410	1.398535	1.402410	1.342881	1.327245	1.386566	1.378855	1.453312	1.163543	1.588654	1.394953	1.506892	1.561593	1.419218	1.556410	1.429684	1.450268	1.324893	1.384386	1.438841	1.338792
chr15	43237907	43248968	4.324344e+07	1.450675	1.406899	1.298594	1.470990	1.496148	1.323072	1.580180	1.388931	1.641525	1.497690	1.544262	1.360784	1.433577	1.346960	1.755416	1.274781	1.299235	1.373966	1.616609	1.549202	1.751736	1.239227	1.472423	1.437839	1.392791	1.308911	1.254035	1.261113	0.981659	1.381571	1.452743	1.572026	1.231570	1.590596	1.173220	1.496561	1.337979	1.381270	1.362878	1.366421	1.457961	1.427425	1.347089	1.544818	1.572247	1.484139	1.423074	1.532356	1.448160	1.321960	1.447284	1.154947	1.313462	1.610179	1.577942	1.708830	1.424158	1.356550	1.907902	1.706268	1.565454	1.286331	1.495280	1.353087	1.154113	1.470051	1.639885	1.632181	1.687507	1.314164	1.348898	1.638095	1.496122	1.632494	1.555369	1.406462	1.488724	1.402250	1.217741	1.676676	1.315223	1.312538	1.552319	1.693907	1.499742	1.142913	1.563711	1.477794	1.498840	1.238055	1.559407	1.675072	1.617970	1.717509	1.249209	1.452341	1.438979	1.597070	1.617030	1.239245	1.525046	1.517120	1.189504	1.370413	1.712525	1.593841	1.587456	1.546427	1.448614	1.218889	1.336536	1.411660	1.721914	1.448894	1.405206	1.214247	1.419942	1.387591	1.605438	1.761306	1.636369	1.251933	1.407391	1.127211	1.520327	1.242332	1.035850	1.284128	1.515959	1.611227	1.516026	1.338541	1.482727	1.296424	1.533104	1.175809	1.338621	1.351056	1.311763	1.063378	1.450306	1.390504	1.745723	1.579219	1.334513	1.376687	1.471311	1.790118	1.586106	1.333190	1.558302	1.319889	1.555193	1.444715	1.487504	1.249066	1.519801	1.477855	1.556981	1.418555	1.482014	1.521269	1.645948	1.704707	1.427327	1.227847	1.260331	1.773414	1.577727	1.345577	1.454177	1.316588	1.674671	1.638111	1.347155	1.399164	1.300125	1.437470	1.476026	1.639153	1.401323	1.399254	1.348097	1.330150	1.389007	1.384170	1.455714	1.172328	1.588597	1.397451	1.505682	1.566133	1.423205	1.559327	1.432266	1.451030	1.329863	1.382341	1.442360	1.340235
chr15	43248969	43259051	43254010	1.457455	1.416354	1.307915	1.479290	1.509159	1.320567	1.584550	1.396670	1.639076	1.499883	1.554568	1.364419	1.440178	1.349940	1.761042	1.280949	1.306938	1.368138	1.618505	1.540551	1.754719	1.232039	1.469991	1.439975	1.405559	1.316121	1.260167	1.265123	0.988938	1.375383	1.455265	1.570562	1.240031	1.599822	1.174874	1.494097	1.342815	1.383111	1.369506	1.371942	1.450769	1.434846	1.348864	1.546037	1.578293	1.476754	1.425090	1.538870	1.447137	1.320816	1.453793	1.158513	1.306252	1.615028	1.585443	1.709775	1.420064	1.362591	1.916049	1.708842	1.568515	1.293700	1.499048	1.356029	1.159548	1.477128	1.645230	1.635362	1.692363	1.316623	1.355304	1.643039	1.494102	1.643032	1.563521	1.402791	1.496786	1.405564	1.220215	1.683962	1.323686	1.312402	1.552608	1.699836	1.503810	1.145582	1.570455	1.480420	1.505590	1.244307	1.573620	1.661422	1.626922	1.730384	1.249261	1.465021	1.426511	1.600297	1.612640	1.235086	1.525299	1.525775	1.183749	1.373790	1.718445	1.594993	1.583343	1.558669	1.454106	1.220247	1.327914	1.412805	1.706002	1.456893	1.399336	1.215808	1.411676	1.388593	1.615454	1.775026	1.638953	1.263824	1.418349	1.126150	1.531661	1.244119	1.041027	1.289894	1.522049	1.614088	1.524225	1.347036	1.484420	1.304996	1.539475	1.183938	1.341551	1.362671	1.324406	1.062442	1.454457	1.398856	1.752309	1.579931	1.341921	1.381416	1.480926	1.760574	1.575634	1.324902	1.563813	1.323821	1.565758	1.448858	1.491096	1.261838	1.526624	1.491371	1.564661	1.416428	1.490289	1.525459	1.649697	1.724147	1.428387	1.232122	1.263540	1.773541	1.584882	1.356322	1.451762	1.323932	1.667526	1.640755	1.362587	1.409999	1.307093	1.439600	1.478472	1.637263	1.403801	1.395542	1.353489	1.332916	1.391347	1.389585	1.457984	1.181464	1.588204	1.399920	1.504210	1.570317	1.427171	1.562006	1.434740	1.451741	1.334970	1.380249	1.445780	1.341738
chr15	43259052	43269140	43264096	1.463224	1.425156	1.316879	1.487305	1.520903	1.317685	1.588246	1.404102	1.636176	1.501586	1.564296	1.367519	1.445796	1.352653	1.766245	1.286430	1.314083	1.362294	1.619826	1.531678	1.757053	1.225070	1.467605	1.441447	1.417368	1.322646	1.266184	1.268844	0.996319	1.368906	1.457270	1.568473	1.248471	1.608229	1.176010	1.491198	1.347316	1.384301	1.375736	1.376715	1.443506	1.442052	1.349779	1.547193	1.583327	1.469110	1.426434	1.544813	1.446139	1.319525	1.459646	1.161623	1.299071	1.619228	1.591834	1.710128	1.415930	1.368220	1.923168	1.710842	1.570879	1.300181	1.502643	1.358267	1.164995	1.483973	1.649926	1.637893	1.696357	1.319109	1.361202	1.647353	1.491774	1.652839	1.571070	1.398998	1.504073	1.408563	1.222514	1.690287	1.331783	1.312233	1.552430	1.705131	1.507175	1.148027	1.576792	1.482498	1.511956	1.249719	1.586242	1.648302	1.634455	1.741364	1.249301	1.476663	1.414584	1.602998	1.608368	1.230820	1.524769	1.533403	1.178210	1.376283	1.723091	1.595461	1.578542	1.569510	1.458635	1.221090	1.319535	1.413988	1.690884	1.463733	1.393191	1.216863	1.403361	1.388844	1.624573	1.787448	1.640563	1.274646	1.428293	1.125099	1.541652	1.245483	1.045952	1.295048	1.527226	1.616257	1.531377	1.354708	1.485019	1.312106	1.544583	1.191320	1.343931	1.372812	1.335935	1.061604	1.457934	1.406236	1.757639	1.580115	1.348775	1.385759	1.489797	1.732484	1.565529	1.316806	1.568743	1.327107	1.574802	1.452175	1.493766	1.273653	1.532769	1.503890	1.571288	1.414175	1.497545	1.528838	1.652502	1.741626	1.429035	1.235708	1.266430	1.772742	1.590952	1.365726	1.448853	1.330485	1.660600	1.642719	1.376894	1.419690	1.313388	1.441548	1.480591	1.634667	1.405869	1.391237	1.358987	1.335478	1.393537	1.395019	1.460058	1.190854	1.587404	1.402313	1.502467	1.574009	1.431039	1.564340	1.437039	1.452383	1.340151	1.378135	1.449023	1.343281
chr15	43269141	43279172	4.327416e+07	1.468242	1.433664	1.325815	1.495377	1.531911	1.314330	1.591466	1.411508	1.632705	1.502873	1.573833	1.370245	1.450674	1.355223	1.771251	1.291488	1.320958	1.356195	1.620623	1.522230	1.758841	1.218020	1.465151	1.442306	1.428720	1.328783	1.272290	1.272429	1.004058	1.361906	1.458883	1.565673	1.257181	1.616200	1.176705	1.487772	1.351684	1.384880	1.381803	1.380978	1.435882	1.449317	1.349940	1.548321	1.587620	1.460905	1.427166	1.550450	1.445131	1.318023	1.465121	1.164402	1.291591	1.622932	1.597405	1.709920	1.411588	1.373638	1.929577	1.712340	1.572675	1.306082	1.506210	1.359979	1.170665	1.490844	1.654198	1.639901	1.699691	1.321719	1.366823	1.651237	1.489029	1.662303	1.578318	1.394897	1.510919	1.411379	1.224706	1.695955	1.339828	1.312015	1.551812	1.710029	1.509989	1.150337	1.582980	1.484117	1.518233	1.254543	1.597850	1.635067	1.640925	1.750997	1.249325	1.487784	1.402605	1.605298	1.603993	1.226270	1.523476	1.540350	1.172613	1.378027	1.726721	1.595300	1.572882	1.579463	1.462425	1.221427	1.310983	1.415270	1.675875	1.469722	1.386520	1.217465	1.394640	1.388415	1.633209	1.799148	1.641321	1.284868	1.437668	1.124007	1.550778	1.246449	1.050831	1.299785	1.531734	1.617861	1.537818	1.361863	1.484576	1.318163	1.548722	1.198283	1.345890	1.381968	1.346872	1.060805	1.460900	1.412973	1.761988	1.579825	1.355347	1.389880	1.498291	1.704548	1.555302	1.308515	1.573316	1.329889	1.582791	1.454821	1.495651	1.284991	1.538500	1.515935	1.577179	1.411701	1.504130	1.531574	1.654486	1.757935	1.429298	1.238774	1.269128	1.771010	1.596226	1.374195	1.445356	1.336508	1.653522	1.644096	1.390714	1.428650	1.319290	1.443165	1.482222	1.631522	1.407354	1.386613	1.364203	1.337648	1.395423	1.400078	1.461782	1.199850	1.586214	1.404457	1.500572	1.576936	1.434527	1.566121	1.438992	1.452906	1.345056	1.376147	1.451851	1.344753
chr15	43279173	43289206	4.328419e+07	1.472456	1.441816	1.334644	1.503481	1.542142	1.310520	1.594189	1.418826	1.628637	1.503711	1.583114	1.372591	1.454765	1.357651	1.776027	1.296103	1.327503	1.349852	1.620858	1.512228	1.760043	1.210897	1.462627	1.442501	1.439543	1.334501	1.278425	1.275856	1.012100	1.354398	1.460109	1.562134	1.266088	1.623712	1.176951	1.483832	1.355909	1.384796	1.387662	1.384717	1.427920	1.456587	1.349353	1.549398	1.591159	1.452157	1.427256	1.555759	1.444126	1.316293	1.470209	1.166810	1.283807	1.626076	1.602102	1.709139	1.407037	1.378784	1.935213	1.713285	1.573882	1.311375	1.509724	1.361192	1.176525	1.497680	1.658017	1.641369	1.702324	1.324434	1.372114	1.654662	1.485848	1.671365	1.585209	1.390461	1.517301	1.413999	1.226752	1.700941	1.347747	1.311736	1.550768	1.714498	1.512214	1.152478	1.588985	1.485247	1.524396	1.258738	1.608348	1.621737	1.646265	1.759228	1.249314	1.498297	1.390584	1.607163	1.599499	1.221465	1.521439	1.546557	1.166966	1.379003	1.729332	1.594520	1.566405	1.588461	1.465444	1.221212	1.302266	1.416643	1.661038	1.474782	1.379362	1.217602	1.385554	1.387334	1.641288	1.810025	1.641230	1.294397	1.446400	1.122876	1.558977	1.246956	1.055621	1.304025	1.535528	1.618895	1.543499	1.368407	1.483070	1.323172	1.551878	1.204761	1.347426	1.390086	1.357145	1.060029	1.463316	1.419004	1.765318	1.579070	1.361563	1.393727	1.506312	1.676907	1.544979	1.300048	1.577505	1.332124	1.589698	1.456755	1.496720	1.295720	1.543755	1.527383	1.582274	1.409003	1.509998	1.533638	1.655598	1.772935	1.429160	1.241291	1.271627	1.768334	1.600653	1.381647	1.441305	1.341915	1.646262	1.644863	1.403948	1.436790	1.324749	1.444466	1.483384	1.627856	1.408281	1.381688	1.369146	1.339444	1.397032	1.404773	1.463172	1.208466	1.584637	1.406363	1.498543	1.579149	1.437649	1.567348	1.440612	1.453306	1.349709	1.374279	1.454281	1.346155
chr15	43289207	43299630	4.329442e+07	1.475880	1.449718	1.343474	1.511783	1.551766	1.306161	1.596421	1.426152	1.623826	1.504065	1.592273	1.374586	1.458092	1.359981	1.780645	1.300337	1.333787	1.343117	1.620482	1.501443	1.760620	1.203546	1.459970	1.441964	1.449988	1.339875	1.284646	1.279171	1.020570	1.346214	1.460972	1.557734	1.275322	1.630885	1.176719	1.479287	1.360061	1.383972	1.393398	1.387981	1.419446	1.463971	1.347978	1.550437	1.593985	1.442666	1.426664	1.560819	1.443100	1.314266	1.474998	1.168842	1.275531	1.628664	1.605947	1.707750	1.402154	1.383717	1.940116	1.713634	1.574493	1.316120	1.513236	1.361931	1.182673	1.504555	1.661417	1.642298	1.704245	1.327282	1.377126	1.657653	1.482130	1.680158	1.591831	1.385549	1.523318	1.416457	1.228651	1.705291	1.355634	1.311382	1.549274	1.718587	1.513841	1.154448	1.594906	1.485870	1.530653	1.262412	1.618016	1.607828	1.650571	1.766273	1.249244	1.508485	1.378073	1.608615	1.594688	1.216235	1.518580	1.552173	1.161055	1.379204	1.730994	1.593079	1.558895	1.596749	1.467753	1.220375	1.293045	1.418145	1.645872	1.478997	1.371475	1.217254	1.375796	1.385578	1.649037	1.820350	1.640259	1.303489	1.454722	1.121667	1.566470	1.246944	1.060450	1.307824	1.538689	1.619375	1.548564	1.374470	1.480415	1.327301	1.554117	1.210923	1.348575	1.397389	1.367062	1.059230	1.465209	1.424475	1.767684	1.577800	1.367588	1.397379	1.514041	1.648664	1.534196	1.291098	1.581436	1.333830	1.595737	1.457994	1.496959	1.306096	1.548659	1.538541	1.586678	1.405968	1.515303	1.535073	1.655797	1.787014	1.428588	1.243298	1.274001	1.764569	1.604327	1.388253	1.436573	1.346814	1.638495	1.645006	1.416986	1.444316	1.329903	1.445415	1.484066	1.623917	1.408666	1.376746	1.373586	1.340806	1.398316	1.408895	1.464191	1.216289	1.582787	1.407954	1.496511	1.580622	1.440282	1.568001	1.441849	1.453566	1.353902	1.372611	1.456231	1.347415
chr15	43299631	43310123	43304877	1.478405	1.457309	1.352230	1.520288	1.560720	1.301203	1.598072	1.433432	1.618162	1.503862	1.601260	1.376190	1.460571	1.362188	1.785073	1.304140	1.339737	1.335958	1.619419	1.489821	1.760459	1.195940	1.457167	1.440589	1.459983	1.344846	1.290865	1.282344	1.029445	1.337319	1.461439	1.552392	1.284830	1.637672	1.175939	1.474104	1.364116	1.382316	1.398968	1.390735	1.410416	1.471449	1.345761	1.551417	1.596028	1.432356	1.425320	1.565610	1.442041	1.311904	1.479460	1.170427	1.266713	1.630611	1.608855	1.705714	1.396895	1.388403	1.944190	1.713299	1.574459	1.320231	1.516727	1.362180	1.189095	1.511405	1.664341	1.642641	1.705367	1.330220	1.381791	1.660145	1.477810	1.688617	1.598112	1.380079	1.528928	1.418728	1.230355	1.708921	1.363421	1.310946	1.547297	1.722246	1.514789	1.156182	1.600710	1.485924	1.537180	1.265585	1.626977	1.592860	1.653781	1.772163	1.249081	1.518523	1.364625	1.609619	1.589339	1.210378	1.514740	1.557246	1.154665	1.378511	1.731637	1.590859	1.550064	1.604419	1.469307	1.218781	1.282975	1.419808	1.629932	1.482316	1.362575	1.216337	1.365044	1.383060	1.656583	1.830252	1.638274	1.312293	1.462773	1.120333	1.573342	1.246288	1.065432	1.311148	1.541193	1.619227	1.553049	1.380073	1.476416	1.330583	1.555373	1.216871	1.349310	1.403960	1.376823	1.058361	1.466531	1.429431	1.768999	1.575903	1.373528	1.400866	1.521562	1.619010	1.522598	1.281337	1.585178	1.334938	1.600980	1.458469	1.496248	1.316276	1.553264	1.549599	1.590366	1.402453	1.520094	1.535846	1.654908	1.800358	1.427517	1.244750	1.276279	1.759465	1.607224	1.394045	1.430975	1.351232	1.629856	1.644432	1.430093	1.451320	1.334820	1.446070	1.484346	1.619772	1.408604	1.371795	1.377600	1.341799	1.399327	1.412529	1.464902	1.223432	1.580714	1.409281	1.494490	1.581490	1.442502	1.568171	1.442764	1.453702	1.357711	1.371106	1.457778	1.348551
chr15	43310124	43320132	43315128	1.479885	1.464235	1.360470	1.528608	1.568597	1.295866	1.599007	1.440298	1.611845	1.503074	1.609638	1.377318	1.462071	1.364155	1.789109	1.307311	1.345035	1.328689	1.617679	1.477891	1.759501	1.188413	1.454347	1.438386	1.469053	1.349175	1.296730	1.285230	1.038286	1.328118	1.461479	1.546340	1.294125	1.643756	1.174609	1.468516	1.367882	1.379860	1.404090	1.392851	1.401210	1.478683	1.342804	1.552280	1.597171	1.421644	1.423270	1.569916	1.440987	1.309309	1.483370	1.171454	1.257734	1.631792	1.610679	1.703120	1.391478	1.392611	1.947214	1.712245	1.573775	1.323483	1.520028	1.361948	1.195479	1.517868	1.666631	1.642380	1.705609	1.333061	1.385857	1.662000	1.473057	1.696336	1.603729	1.374250	1.533858	NaN	1.231765	1.711625	1.370703	1.310434	1.544915	1.725295	1.514981	1.157558	1.606116	1.485380	1.543284	1.267888	1.634233	1.578377	1.655474	1.776225	1.248812	1.527271	1.351586	1.610032	1.583973	1.204493	1.510323	1.561190	1.148430	1.376959	1.731151	1.588090	1.540849	1.610571	1.469894	1.216566	1.273081	1.421436	1.614897	1.484303	1.353603	1.214926	1.354439	1.380076	1.663082	1.838576	1.635463	1.319841	1.469649	1.118997	1.578804	1.244999	1.070037	1.313568	1.542725	1.618419	1.556430	1.384520	1.471474	1.332674	1.555463	1.221951	1.349528	1.409061	1.385363	1.057493	1.467104	1.433308	1.769059	1.573555	1.378709	1.403773	1.527987	1.591078	1.511403	1.271749	1.588298	1.335263	1.604860	1.458105	1.494608	1.325105	1.557040	1.559290	1.592862	1.398805	1.523834	1.535867	1.652916	1.811446	1.426044	1.245448	1.278187	1.753529	1.608984	1.398359	1.425098	1.354642	1.621144	1.643175	1.441812	1.457021	1.338935	1.446495	1.484263	1.615141	1.408113	1.366467	1.381506	1.342516	1.400148	1.415965	1.465375	1.230451	1.578277	1.410455	1.492347	1.581855	1.444493	1.567898	1.443442	1.453723	1.361445	1.369645	1.459058	1.349646
chr15	43320133	43330525	43325329	1.480358	1.470593	1.368263	1.536825	1.575536	1.290111	1.599217	1.446810	1.604791	1.501682	1.617490	1.377986	1.462634	1.365904	1.792805	1.309886	1.349720	1.321235	1.615243	1.465548	1.757711	1.180876	1.451490	1.435330	1.477318	1.352918	1.302266	1.287879	1.047172	1.318534	1.461111	1.539536	1.303271	1.649223	1.172717	1.462476	1.371413	1.376574	1.408811	1.394372	1.391704	1.485777	1.339117	1.553023	1.597446	1.410391	1.420511	1.573812	1.439920	1.306446	1.486756	1.171935	1.248483	1.632207	1.611476	1.699972	1.385835	1.396390	1.949229	1.710459	1.572457	1.325919	1.523184	1.361274	1.201874	1.523982	1.668307	1.641538	1.704979	1.335776	1.389356	1.663247	1.467814	1.703411	1.608738	1.367974	1.538165	1.422391	1.232896	1.713431	1.377546	1.309824	1.542115	1.727769	1.514418	1.158577	1.611180	1.484237	1.549339	1.269516	1.640327	1.563531	1.655859	1.778855	1.248407	1.535282	1.338138	1.609925	1.578290	1.198261	1.505171	1.564307	1.141958	1.374550	1.729586	1.584690	1.530824	1.615632	1.469627	1.213681	1.262784	1.423105	1.599851	1.485172	1.344107	1.212979	1.343404	1.376581	1.668958	1.845848	1.631764	1.326665	1.475803	1.117564	1.583262	1.243043	1.074551	1.315253	1.543444	1.616936	1.558977	1.388092	1.465419	1.333834	1.554495	1.226521	1.349295	1.413092	1.393261	1.056563	1.467001	1.436415	1.767963	1.570678	1.383458	1.406290	1.533703	1.563180	1.499983	1.261756	1.590988	1.334868	1.607749	1.456980	1.492002	1.333154	1.560261	1.568210	1.594364	1.394828	1.526824	1.535230	1.649774	1.821052	1.424131	1.245500	1.279834	1.746531	1.609791	1.401546	1.418673	1.357296	1.611794	1.641239	1.452869	1.461855	1.342525	1.446665	1.483699	1.609440	1.407016	1.360114	1.385657	1.342938	1.400796	1.419479	1.465589	1.238010	1.575121	1.411552	1.489854	1.581606	1.446382	1.567019	1.443877	1.453576	1.365475	1.368096	1.460121	1.350798
chr15	43330526	43341146	43335836	1.479781	1.476558	1.375791	1.545182	1.581734	1.283742	1.598666	1.453124	1.596714	1.499587	1.625011	1.378181	1.462243	1.367446	1.796244	1.311902	1.353872	1.313354	1.611982	1.452416	1.754946	1.173082	1.448517	1.431279	1.484989	1.356145	1.307590	1.290362	1.056368	1.308259	1.460317	1.531735	1.312498	1.654214	1.170163	1.455781	1.374813	1.372285	1.413232	1.395315	1.381554	1.492954	1.334570	1.553646	1.596816	1.398198	1.416925	1.577409	1.438783	1.303196	1.489659	1.171857	1.238634	1.631798	1.611241	1.696166	1.379752	1.399813	1.950228	1.707819	1.570432	1.327566	1.526295	1.360134	1.208457	1.529873	1.669369	1.640060	1.703403	1.338382	1.392348	1.663880	1.461881	1.710023	1.613246	1.360998	1.541933	1.423832	1.233771	1.714332	1.384120	1.309067	1.538785	1.729693	1.513031	1.159234	1.616019	1.482420	1.555487	1.270456	1.645327	1.547959	1.654863	1.780040	1.247823	1.542652	1.323869	1.609267	1.572141	1.191530	1.499139	1.566610	1.135065	1.371192	1.726798	1.580549	1.519753	1.619606	1.468451	1.210046	1.251800	1.424852	1.584435	1.484875	1.333870	1.210420	1.331685	1.372538	1.674288	1.852101	1.627044	1.332894	1.481317	1.115966	1.586735	1.240316	1.079075	1.316156	1.543308	1.614669	1.560685	1.390777	1.458053	1.334072	1.552387	1.230657	1.348604	1.416074	1.400665	1.055543	1.466163	1.438786	1.765612	1.567174	1.387823	1.408452	1.538733	1.534668	1.488072	1.251070	1.593231	1.333675	1.609704	1.455046	1.488286	1.340536	1.562973	1.576460	1.594799	1.390397	1.529103	1.533905	1.645318	1.829277	1.421707	1.244882	1.281221	1.738272	1.609593	1.403583	1.411542	1.359200	1.601471	1.638555	1.463446	1.465898	1.345624	1.446595	1.482950	1.604732	1.405812	1.354980	1.388694	1.343003	1.401107	1.421951	1.465546	1.243617	1.572414	1.412252	1.487898	1.580976	1.447607	1.565962	1.443997	1.453336	1.368485	1.366968	1.460691	1.351635
chr15	43341147	43351169	43346158	1.478159	1.481817	1.382632	1.553266	1.586878	1.277067	1.597365	1.458882	1.587961	1.496848	1.631787	1.377865	1.460899	1.368657	1.799230	1.313225	1.357245	1.305432	1.608033	1.439171	1.751281	1.165420	1.445581	1.426416	1.491655	1.358655	1.312405	1.292545	1.065403	1.297807	1.459124	1.523314	1.321292	1.658475	1.167049	1.448770	1.377904	1.367162	1.417108	1.395614	1.371232	1.499841	1.329397	1.554092	1.595289	1.385656	1.412678	1.580517	1.437592	1.299711	1.491880	1.171219	1.228646	1.630545	1.609983	1.691891	1.373499	1.402675	1.950108	1.704401	1.567773	1.328330	1.529199	1.358596	1.214875	1.535202	1.669740	1.637998	1.700929	1.340696	1.394640	1.663839	1.455539	1.715819	1.617002	1.353629	1.544946	1.424921	1.234345	1.714246	1.390076	1.308191	1.535082	1.730931	1.510860	1.159471	1.620354	1.480003	1.561468	1.270650	1.648994	1.532324	1.652523	1.779726	1.247058	1.549008	1.309309	1.608088	1.565792	1.184590	1.492486	1.567988	1.128028	1.367047	1.722853	1.575845	1.508152	1.622268	1.466419	1.205844	1.240593	1.426620	1.569294	1.483420	1.323373	1.207359	1.319808	1.368187	1.678817	1.856982	1.621486	1.338271	1.485933	1.114232	1.589029	1.236919	1.083431	1.316202	1.542303	1.611673	1.561453	1.392419	1.449688	1.333408	1.549224	1.234177	1.347506	1.417849	1.407239	1.054486	1.464605	1.440318	1.762105	1.563185	1.391559	1.410176	1.542780	1.506788	1.476176	1.240108	1.594874	1.331690	1.610668	1.452401	1.483605	1.346904	1.565039	1.583623	1.594058	1.385690	1.530577	1.531967	1.639706	1.835708	1.418862	1.243620	1.282266	1.729121	1.608371	1.404339	1.404024	1.360248	1.590543	1.635242	1.473043	1.468971	1.348078	1.446164	1.481379	1.597643	1.403548	1.347414	1.392670	1.342647	1.401210	1.425012	1.465140	1.251106	1.568175	1.412998	1.485141	1.579361	1.448935	1.563848	1.443807	1.452754	1.372562	1.365516	1.461074	1.352727
chr15	43351170	43361169	4.335617e+07	1.475591	1.486331	1.388700	1.560975	1.590960	1.270222	1.595396	1.464005	1.578704	1.493530	1.637742	1.377070	1.458684	1.369512	1.801722	1.313866	1.359830	1.297607	1.603505	1.426054	1.746814	1.158010	1.442730	1.420883	1.497257	1.360430	1.316652	1.294408	1.074135	1.287375	1.457577	1.514455	1.329508	1.662005	1.163449	1.441600	1.380664	1.361327	1.420424	1.395313	1.360909	1.506338	1.323751	1.554350	1.592950	1.373003	1.407896	1.583119	1.436327	1.296064	1.493392	1.170091	1.218688	1.628510	1.607807	1.687257	1.367175	1.404935	1.948916	1.700287	1.564557	1.328274	1.531858	1.356735	1.221014	1.539904	1.669460	1.635421	1.697670	1.342651	1.396220	1.663159	1.448924	1.720753	1.619988	1.345991	1.547196	1.425646	1.234639	1.713235	1.395351	1.307224	1.531096	1.731488	1.507998	1.159298	1.624119	1.477072	1.567224	1.270155	1.651371	1.516840	1.648985	1.778061	1.246131	1.554292	1.294610	1.606465	1.559341	1.177553	1.485360	1.568512	1.120947	1.362251	1.717860	1.570694	1.496259	1.623656	1.463641	1.201213	1.229338	1.428407	1.554591	1.480928	1.312820	1.203885	1.307974	1.363677	1.682534	1.860469	1.615221	1.342801	1.489649	1.112353	1.590191	1.232952	1.087605	1.315464	1.540506	1.608022	1.561340	1.393049	1.440536	1.331972	1.545131	1.237096	1.346070	1.418472	1.412954	1.053430	1.462399	1.441066	1.757591	1.558812	1.394623	1.411492	1.545805	1.479885	1.464468	1.228995	1.595906	1.328977	1.610720	1.449146	1.478099	1.352231	1.566475	1.589634	1.592178	1.380789	1.531314	1.529514	1.633088	1.840359	1.415655	1.241799	1.282995	1.719292	1.606206	1.403881	1.396274	1.360468	1.579167	1.631406	1.481574	1.471112	1.349895	1.445445	1.479409	1.590610	1.400904	1.340056	1.396069	1.341868	1.400959	1.427442	1.464430	1.257691	1.563819	1.413465	1.482620	1.577141	1.449781	1.561267	1.443284	1.451943	1.376221	1.364315	1.461022	1.353666
chr15	43361170	43372060	43366615	1.471885	1.490408	1.394392	1.568861	1.594244	1.262718	1.592616	1.468834	1.568276	1.489358	1.643257	1.375728	1.455390	1.370046	1.803868	1.313849	1.361808	1.289339	1.598061	1.412131	1.741201	1.150338	1.439759	1.414282	1.502166	1.361558	1.320607	1.296069	1.083176	1.276220	1.455548	1.504510	1.337702	1.665066	1.159087	1.433773	1.383285	1.354342	1.423422	1.394391	1.349845	1.512914	1.317244	1.554436	1.589594	1.359320	1.402252	1.585388	1.434864	1.291981	1.494255	1.168400	1.208039	1.625519	1.604544	1.681930	1.360310	1.406707	1.946504	1.695149	1.560541	1.327390	1.534443	1.354436	1.227297	1.544296	1.668498	1.632117	1.693389	1.344330	1.397170	1.661773	1.441576	1.725147	1.622390	1.337507	1.548842	1.426048	1.234686	1.711214	1.400295	1.306113	1.526525	1.731385	1.504233	1.158693	1.627549	1.473411	1.573149	1.268933	1.652622	1.500481	1.644010	1.774953	1.244970	1.558810	1.278710	1.604322	1.552335	1.169962	1.477293	1.568233	1.113336	1.356486	1.711457	1.564754	1.483321	1.623850	1.459939	1.195878	1.217293	1.430352	1.539321	1.477258	1.301549	1.199771	1.295411	1.358762	1.685671	1.862740	1.607818	1.346798	1.492709	1.110159	1.590309	1.228152	1.091904	1.313913	1.537791	1.603456	1.560334	1.392683	1.430009	1.329725	1.539816	1.239636	1.344214	1.417958	1.418182	1.052326	1.459386	1.441094	1.751781	1.553778	1.397187	1.412516	1.547951	1.452157	1.452178	1.216938	1.596352	1.325351	1.609872	1.445067	1.471396	1.356856	1.567379	1.594844	1.588970	1.375364	1.531397	1.526407	1.625000	1.843511	1.411863	1.239319	1.283469	1.708128	1.602942	1.402159	1.387780	1.359841	1.566565	1.626803	1.489577	1.472481	1.351185	1.444277	1.476585	1.582192	1.397340	1.331404	1.399552	1.340476	1.400244	1.429692	1.463249	1.264685	1.558435	1.413742	1.479907	1.573804	1.450284	1.557636	1.442297	1.450693	1.380221	1.363168	1.460489	1.354654
chr15	43372061	43382060	4.337706e+07	1.467161	1.493815	1.399399	1.576566	1.596510	1.254874	1.589118	1.473097	1.557114	1.484444	1.648008	1.373857	1.451050	1.370176	1.805509	1.313141	1.363059	1.281020	1.591899	1.398014	1.734628	1.142776	1.436798	1.406866	1.506079	1.361921	1.324050	1.297417	1.092109	1.264821	1.453084	1.493878	1.345467	1.667505	1.154123	1.425639	1.385633	1.346460	1.425949	1.392867	1.338523	1.519276	1.310167	1.554342	1.585303	1.345163	1.395961	1.587174	1.433233	1.287607	1.494357	1.166205	1.197140	1.621633	1.600271	1.676119	1.353185	1.407833	1.942855	1.689148	1.555851	1.325668	1.536802	1.351799	1.233436	1.548156	1.666862	1.628178	1.688231	1.345599	1.397393	1.659697	1.433800	1.728749	1.624058	1.328502	1.549797	1.426085	1.234483	1.708223	1.404638	1.304909	1.521527	1.730577	1.499693	1.157673	1.630436	1.469144	1.578131	1.267304	1.652666	1.486364	1.638681	1.771159	1.243803	1.561800	1.264592	1.602138	1.546103	1.163283	1.469897	1.567297	1.106639	1.350923	1.704973	1.559223	1.471865	1.622957	1.456110	1.190921	1.206771	1.432086	1.526319	1.473250	1.291742	1.195867	1.284526	1.354441	1.687716	1.863481	1.600755	1.349607	1.494626	1.108083	1.589504	1.223505	1.095544	1.311961	1.534764	1.598913	1.558714	1.391493	1.420230	1.327211	1.534367	1.241416	1.342330	1.416512	1.422010	1.051399	1.456207	1.440494	1.745898	1.549107	1.398826	1.413116	1.548887	1.428755	1.441636	1.206208	1.596154	1.321603	1.608402	1.441005	1.464866	1.360005	1.567650	1.598365	1.585133	1.370468	1.530931	1.523311	1.617079	1.844751	1.408255	1.236724	1.283641	1.697828	1.599286	1.399632	1.380182	1.358562	1.555192	1.622367	1.495646	1.472934	1.351766	1.443025	1.473712	1.574560	1.393883	1.323664	1.402342	1.338930	1.399320	1.431313	1.461970	1.270464	1.553440	1.413818	1.477675	1.570335	1.450416	1.553996	1.441177	1.449373	1.383617	1.362331	1.459707	1.355473
chr15	43382061	43392060	4.338706e+07	1.461709	1.496421	1.403523	1.583757	1.597720	1.247075	1.585128	1.476610	1.545788	1.479036	1.651797	1.371563	1.445879	1.369889	1.806571	1.311839	1.363585	1.273062	1.585356	1.384367	1.727446	1.135681	1.433974	1.399041	1.508861	1.361538	1.326850	1.298384	1.100530	1.253708	1.450310	1.483084	1.352476	1.669256	1.148823	1.417604	1.387628	1.338112	1.427927	1.390867	1.327471	1.525158	1.302907	1.554076	1.580330	1.331183	1.389342	1.588418	1.431484	1.283151	1.493728	1.163651	1.186481	1.617063	1.595236	1.670117	1.346149	1.408274	1.938171	1.682603	1.550726	1.323240	1.538813	1.348987	1.239179	1.551352	1.664671	1.623814	1.682499	1.346406	1.396924	1.657063	1.425976	1.731442	1.624962	1.319394	1.550085	1.425798	1.234056	1.704457	1.408210	1.303669	1.516334	1.729129	1.494651	1.156330	1.632655	1.464511	1.583569	1.264952	1.651745	1.470607	1.631729	1.765865	1.242340	1.564254	1.248370	1.599397	1.538942	1.155705	1.461239	1.565587	1.099024	1.344148	1.696812	1.552680	1.458810	1.620958	1.451243	1.185068	1.194905	1.434072	1.511921	1.467991	1.280722	1.191194	1.272333	1.349593	1.689364	1.863112	1.592196	1.352154	1.496073	1.105593	1.587750	1.217831	1.099561	1.309238	1.530730	1.593253	1.556175	1.389326	1.408664	1.323883	1.527427	1.243055	1.339965	1.413928	1.425626	1.050405	1.452098	1.439243	1.738504	1.543584	1.400118	1.413544	1.549024	1.403089	1.429925	1.193858	1.595328	1.316844	1.606065	1.435949	1.456863	1.362713	1.567464	1.601344	1.579791	1.364785	1.529941	1.519476	1.607321	1.844720	1.403914	1.233394	1.283620	1.685678	1.594381	1.395809	1.371425	1.356408	1.542023	1.616968	1.501638	1.472753	1.351903	1.441107	1.469433	1.564488	1.389059	1.313588	1.405537	1.336506	1.397686	1.432864	1.459986	1.277303	1.546670	1.413677	1.475113	1.565084	1.450132	1.548685	1.439383	1.447348	1.387794	1.361532	1.458248	1.356470
chr15	43392061	43402066	4.339706e+07	1.455370	1.498359	1.406972	1.590758	1.597996	1.239021	1.580545	1.479540	1.533887	1.472943	1.654814	1.368784	1.439709	1.369172	1.807085	1.309954	1.363471	1.265166	1.578211	1.370653	1.719407	1.128762	1.431170	1.390540	1.510687	1.360434	1.329156	1.299001	1.108807	1.242407	1.447119	1.471716	1.359063	1.670436	1.143009	1.409362	1.389385	1.329023	1.429483	1.388359	1.316237	1.530833	1.295217	1.553625	1.574527	1.316813	1.382156	1.589204	1.429534	1.278444	1.492384	1.160674	1.175620	1.611664	1.589290	1.663710	1.338931	1.408075	1.932312	1.675298	1.544990	1.320061	1.540553	1.345911	1.244803	1.554072	1.661873	1.618874	1.676037	1.346808	1.395797	1.653805	1.417806	1.733386	1.625187	1.309810	1.549788	1.425222	1.233400	1.699811	1.411202	1.302349	1.510752	1.727017	1.488971	1.154651	1.634305	1.459366	1.588999	1.261973	1.649759	1.454473	1.623490	1.759283	1.240671	1.565789	1.231177	1.596280	1.531364	1.147809	1.451956	1.563106	1.091063	1.336582	1.687434	1.545595	1.445157	1.617833	1.445629	1.178741	1.182629	1.436163	1.497263	1.461757	1.269344	1.186084	1.259801	1.344646	1.690353	1.861397	1.582674	1.354149	1.496800	1.102859	1.585021	1.211484	1.103650	1.305895	1.525880	1.586792	1.552765	1.386172	1.396127	1.319926	1.519330	1.244393	1.337271	1.410208	1.428597	1.049445	1.447272	1.437342	1.730028	1.537596	1.400874	1.413746	1.548139	1.377270	1.417991	1.180747	1.593770	1.311354	1.602913	1.430199	1.447885	1.364602	1.566753	1.603340	1.573132	1.358721	1.528459	1.515154	1.596313	1.843124	1.399128	1.229496	1.283368	1.672500	1.588429	1.390788	1.362126	1.353386	1.528018	1.610952	1.506943	1.471815	1.351480	1.439164	1.465136	1.555287	1.384505	1.304487	1.408123	1.334038	1.395886	1.433858	1.457960	1.282988	1.540347	1.413375	1.473088	1.559771	1.449538	1.543476	1.437518	1.445281	1.391404	1.361025	1.456605	1.357325
chr15	43402067	43412105	43407086	1.448156	1.499613	1.409741	1.597565	1.597344	1.230730	1.575404	1.481870	1.521441	1.466165	1.657039	1.365533	1.432540	1.368001	1.807007	1.307503	1.362747	1.257373	1.570477	1.356925	1.710519	1.122047	1.428408	1.381375	1.511568	1.358614	1.330956	1.299240	1.116935	1.230898	1.443497	1.459790	1.365241	1.671041	1.136700	1.400941	1.390905	1.319225	1.430629	1.385334	1.304841	1.536307	1.287136	1.552981	1.567917	1.302068	1.374414	1.589528	1.427362	1.273494	1.490326	1.157292	1.164556	1.605437	1.582423	1.656905	1.331550	1.407232	1.925275	1.667244	1.538652	1.316141	1.541999	1.342580	1.250335	1.556342	1.658465	1.613343	1.668888	1.346803	1.394030	1.649930	1.409305	1.734578	1.624741	1.299727	1.548935	1.424385	1.232505	1.694285	1.413619	1.300945	1.504789	1.724240	1.482687	1.152645	1.635364	1.453729	1.594310	1.258419	1.646727	1.438260	1.614062	1.751500	1.238832	1.566337	1.213243	1.592854	1.523469	1.139732	1.442222	1.559868	1.082882	1.328339	1.676975	1.538101	1.431156	1.613643	1.439364	1.172056	1.170173	1.438326	1.482563	1.454654	1.257778	1.180650	1.247156	1.339738	1.690638	1.858304	1.572317	1.355577	1.496785	1.099929	1.581357	1.204558	1.107768	1.302024	1.520284	1.579604	1.548510	1.382042	1.382845	1.315432	1.510138	1.245438	1.334302	1.405378	1.430831	1.048543	1.441782	1.434830	1.720607	1.531260	1.401105	1.413758	1.546206	1.351739	1.406051	1.167053	1.591437	1.305227	1.598980	1.423848	1.438067	1.365622	1.565546	1.604286	1.565228	1.352378	1.526546	1.510427	1.584209	1.839941	1.393979	1.225074	1.282877	1.658486	1.581487	1.384615	1.352417	1.349497	1.513418	1.604424	1.511479	1.470117	1.350490	1.437545	1.461549	1.548212	1.380933	1.297566	1.409902	1.331986	1.394294	1.434334	1.456256	1.286990	1.535384	1.413024	1.471779	1.555314	1.448853	1.539235	1.435934	1.443533	1.394045	1.360783	1.455132	1.357948
chr15	43412106	43422116	43417111	1.440106	1.500162	1.411826	1.604162	1.595760	1.222251	1.569750	1.483575	1.508512	1.458726	1.658453	1.361828	1.424400	1.366360	1.806285	1.304512	1.361442	1.249733	1.562206	1.343275	1.700829	1.115578	1.425729	1.371579	1.511516	1.356087	1.332221	1.299063	1.124877	1.219198	1.439440	1.447364	1.371006	1.671069	1.129925	1.392399	1.392176	1.308785	1.431377	1.381787	1.293343	1.541565	1.278726	1.552131	1.560541	1.287000	1.366151	1.589388	1.424945	1.268324	1.487566	1.153538	1.153326	1.598409	1.574643	1.649729	1.324045	1.405757	1.917077	1.658479	1.531744	1.311500	1.543126	1.339016	1.255769	1.558174	1.654453	1.607233	1.661102	1.346388	1.391633	1.645463	1.400518	1.735016	1.623640	1.289140	1.547564	1.423305	1.231381	1.687901	1.415452	1.299452	1.498475	1.720802	1.475842	1.150333	1.635815	1.447627	1.599458	1.254331	1.642683	1.422069	1.603510	1.742584	1.236849	1.565879	1.194643	1.589150	1.515275	1.131523	1.432112	1.555888	1.074530	1.319484	1.665510	1.530259	1.416912	1.608457	1.432495	1.165059	1.157628	1.440542	1.467860	1.446743	1.246070	1.174956	1.234481	1.334941	1.690214	1.853832	1.561181	1.356477	1.496038	1.096823	1.576800	1.197090	1.111918	1.297693	1.513989	1.571730	1.543434	1.376953	1.368935	1.310466	1.499862	1.246217	1.331090	1.399469	1.432303	1.047703	1.435664	1.431746	1.710330	1.524635	1.400863	1.413625	1.543235	1.326615	1.394175	1.152832	1.588300	1.298511	1.594294	1.416956	1.427472	1.365779	1.563882	1.604180	1.556129	1.345804	1.524256	1.505339	1.571072	1.835215	1.388517	1.220145	1.282140	1.643711	1.573588	1.377339	1.342339	1.344732	1.498321	1.597440	1.515253	1.467675	1.348943	1.435808	1.457686	1.540986	1.377260	1.290555	1.411594	1.329800	1.392532	1.434625	1.454418	1.290845	1.530245	1.412587	1.470636	1.550500	1.447998	1.534747	1.434217	1.441635	1.396657	1.360635	1.453487	1.358560
chr15	43422117	43432157	43427137	1.431263	1.499996	1.413230	1.610552	1.593234	1.213624	1.563611	1.484649	1.495142	1.450642	1.659035	1.357684	1.415317	1.364234	1.804863	1.301003	1.359593	1.242274	1.553442	1.329756	1.690371	1.109375	1.423154	1.361174	1.510561	1.352868	1.332941	1.298434	1.132608	1.207303	1.434946	1.434468	1.376374	1.670511	1.122699	1.383781	1.393173	1.297758	1.431752	1.377713	1.281789	1.546612	1.270048	1.551052	1.552441	1.271628	1.357396	1.588777	1.422265	1.262945	1.484121	1.149439	1.141955	1.590607	1.565952	1.642198	1.316441	1.403665	1.907733	1.649047	1.524300	1.306157	1.543916	1.335243	1.261113	1.559577	1.649852	1.600553	1.652704	1.345568	1.388616	1.640425	1.391474	1.734712	1.621903	1.278034	1.545703	1.422003	1.230050	1.680676	1.416696	1.297865	1.491831	1.716698	1.468476	1.147752	1.635647	1.441080	1.604400	1.249736	1.637640	1.405917	1.591861	1.732565	1.234737	1.564382	1.175376	1.585186	1.506757	1.123203	1.421655	1.551166	1.066027	1.310045	1.653068	1.522103	1.402474	1.602303	1.425032	1.157762	1.145024	1.442781	1.453126	1.438048	1.234225	1.169043	1.221814	1.330298	1.689083	1.847952	1.549273	1.356891	1.494555	1.093538	1.571359	1.189090	1.116120	1.292944	1.507013	1.563185	1.537540	1.370900	1.354461	1.305065	1.488471	1.246754	1.327643	1.392489	1.432984	1.046936	1.428935	1.428109	1.699247	1.517744	1.400204	1.413382	1.539216	1.301932	1.382385	1.138083	1.584308	1.291220	1.588858	1.409549	1.416113	1.365092	1.561790	1.603016	1.545858	1.339008	1.521629	1.499901	1.556907	1.828974	1.382768	1.214708	1.281139	1.628195	1.564731	1.368991	1.331902	1.339075	1.482751	1.590023	1.518286	1.464479	1.346837	1.433710	1.452987	1.532644	1.373007	1.282528	1.413420	1.327182	1.390341	1.434737	1.452182	1.295046	1.524223	1.411990	1.469557	1.544635	1.446829	1.529378	1.432123	1.439306	1.399579	1.360572	1.451426	1.359237
chr15	43432158	43442157	4.343716e+07	1.421687	1.499113	1.413967	1.616735	1.589762	1.204875	1.557007	1.485090	1.481369	1.441928	1.658764	1.353113	1.405326	1.361601	1.802685	1.297000	1.357236	1.235032	1.544227	1.316414	1.679180	1.103450	1.420704	1.350186	1.508734	1.348983	1.333100	1.297308	1.140103	1.195208	1.430030	1.421127	1.381361	1.669354	1.115041	1.375132	1.393854	1.286209	1.431777	1.373114	1.270239	1.551451	1.261177	1.549730	1.543663	1.255975	1.348176	1.587688	1.419294	1.257382	1.480008	1.145015	1.130484	1.582071	1.556365	1.634320	1.308750	1.400975	1.897269	1.638989	1.516351	1.300133	1.544345	1.331292	1.266385	1.560542	1.644680	1.593307	1.643701	1.344344	1.384996	1.634828	1.382204	1.733691	1.619551	1.266414	1.543378	1.420493	1.228531	1.672650	1.417342	1.296188	1.484865	1.711916	1.460632	1.144940	1.634844	1.434111	1.609395	1.244319	1.631218	1.388739	1.578289	1.720742	1.232361	1.561651	1.154121	1.580702	1.497297	1.114236	1.410163	1.545340	1.056821	1.299379	1.638786	1.513106	1.386908	1.594732	1.416445	1.149681	1.131551	1.445145	1.437326	1.427985	1.221451	1.162547	1.208343	1.325538	1.687124	1.840159	1.535753	1.356857	1.492189	1.089818	1.564623	1.180004	1.120678	1.287476	1.498871	1.553376	1.530386	1.363411	1.338481	1.298876	1.475100	1.247086	1.323716	1.383927	1.432853	1.046196	1.421120	1.423653	1.686616	1.510129	1.399112	1.413036	1.533807	1.276117	1.369914	1.121805	1.579084	1.282846	1.582257	1.401120	1.403204	1.363491	1.559131	1.600654	1.533686	1.331534	1.518506	1.493733	1.540714	1.820743	1.376347	1.208372	1.279765	1.610866	1.554254	1.358974	1.320394	1.332093	1.465654	1.581667	1.520741	1.460256	1.343998	1.431411	1.447737	1.524057	1.368662	1.274375	1.415155	1.324370	1.387832	1.434490	1.449701	1.299040	1.517868	1.411237	1.468905	1.538084	1.445333	1.523530	1.429794	1.436657	1.402470	1.360682	1.449050	1.359884
chr15	43442158	43452157	4.344716e+07	1.411444	1.497525	1.414055	1.622708	1.585361	1.196042	1.549965	1.484907	1.467231	1.432618	1.657631	1.348141	1.394484	1.358447	1.799707	1.292541	1.354396	1.228035	1.534611	1.303295	1.667294	1.097809	1.418395	1.338660	1.506091	1.344490	1.332687	1.295661	1.147335	1.182930	1.424705	1.407369	1.385978	1.667592	1.106973	1.366503	1.394185	1.274220	1.431482	1.368008	1.258771	1.556084	1.252196	1.548148	1.534258	1.240088	1.338532	1.586119	1.416022	1.251681	1.475267	1.140290	1.118951	1.572850	1.545914	1.626103	1.300977	1.397707	1.885739	1.628350	1.507938	1.293471	1.544382	1.327199	1.271591	1.561049	1.638965	1.585519	1.634115	1.342720	1.380789	1.628689	1.372754	1.731994	1.616610	1.254311	1.540627	1.418783	1.226846	1.663882	1.417393	1.294431	1.477580	1.706460	1.452371	1.141927	1.633394	1.426749	1.613797	1.238715	1.624161	1.372567	1.564356	1.708486	1.230011	1.557935	1.133353	1.576229	1.487958	1.105702	1.398985	1.539064	1.048002	1.288742	1.624321	1.504343	1.372077	1.586617	1.407725	1.141785	1.118825	1.447309	1.422252	1.417750	1.209248	1.156264	1.195673	1.321245	1.684531	1.831280	1.522171	1.356400	1.489181	1.086057	1.557347	1.170898	1.125071	1.281950	1.490514	1.543448	1.522787	1.355325	1.322892	1.292647	1.461236	1.247173	1.319749	1.374763	1.431869	1.045571	1.413112	1.418895	1.673933	1.502692	1.397739	1.412651	1.527591	1.252281	1.358252	1.105918	1.573155	1.274365	1.575225	1.392661	1.390255	1.361153	1.556230	1.597344	1.521021	1.324255	1.515285	1.487557	1.524361	1.811458	1.370009	1.201875	1.278136	1.593714	1.543339	1.348444	1.309156	1.324573	1.449011	1.573357	1.522308	1.455463	1.340734	1.429178	1.442570	1.516029	1.364627	1.266816	1.416702	1.321675	1.385332	1.434040	1.447272	1.302589	1.511825	1.410450	1.468588	1.531642	1.443757	1.517862	1.427513	1.434023	1.405112	1.360890	1.446675	1.360461
chr15	43452158	43462980	43457569	1.400098	1.495149	1.413486	1.628725	1.579798	1.186765	1.542187	1.484092	1.452115	1.422304	1.655535	1.342557	1.382318	1.354594	1.795705	1.287453	1.350938	1.221018	1.524189	1.289876	1.654196	1.092222	1.416159	1.326100	1.502544	1.339232	1.331642	1.293368	1.154581	1.169937	1.418716	1.392577	1.390415	1.665122	1.098122	1.357560	1.394147	1.261318	1.430865	1.362158	1.246947	1.560709	1.242773	1.546199	1.523822	1.223297	1.328051	1.583987	1.412285	1.245639	1.469695	1.135055	1.106875	1.562555	1.534117	1.617168	1.292777	1.393694	1.872645	1.616665	1.498713	1.285894	1.543982	1.322814	1.276960	1.561071	1.632454	1.576838	1.623522	1.340608	1.375782	1.621738	1.362746	1.729558	1.612949	1.241193	1.537343	1.416785	1.224927	1.653995	1.416819	1.292522	1.469635	1.700071	1.443367	1.138590	1.631177	1.418666	1.617997	1.232420	1.615864	1.355836	1.548748	1.694677	1.227488	1.552878	1.111081	1.571350	1.477827	1.096817	1.387051	1.531764	1.038732	1.277139	1.608307	1.495001	1.356584	1.577225	1.398062	1.133366	1.105635	1.449446	1.406381	1.406422	1.196433	1.149632	1.182582	1.317007	1.681070	1.820471	1.507222	1.355512	1.485266	1.081882	1.548855	1.160929	1.129738	1.275884	1.481175	1.532475	1.514050	1.345886	1.306230	1.285823	1.445547	1.247033	1.315366	1.364170	1.429961	1.045001	1.404165	1.413411	1.660026	1.494740	1.396008	1.412221	1.520010	1.228152	1.346287	1.088933	1.565944	1.264986	1.567094	1.383394	1.376065	1.357905	1.552840	1.592830	1.506694	1.316475	1.511703	1.480799	1.506301	1.800314	1.363151	1.194636	1.276076	1.575067	1.530945	1.336418	1.297102	1.315830	1.431210	1.564316	1.523179	1.449657	1.336756	1.426854	1.437191	1.507670	1.360427	1.258947	1.418314	1.318870	1.382728	1.433571	1.444743	1.306284	1.505535	1.409631	1.468258	1.524936	1.442116	1.511961	1.425138	1.431280	1.407863	1.361108	1.444202	1.361061
chr15	43462981	43473717	43468349	1.387672	1.491959	1.412215	1.634739	1.573001	1.177127	1.533698	1.482624	1.436085	1.410998	1.652389	1.336366	1.368834	1.349986	1.790555	1.281762	1.346837	1.214075	1.513005	1.276288	1.639918	1.086750	1.414059	1.312540	1.498117	1.333247	1.329908	1.290354	1.161774	1.156292	1.412029	1.376768	1.394626	1.661916	1.088493	1.348386	1.393698	1.247581	1.429933	1.355552	1.234892	1.565295	1.233009	1.543831	1.512393	1.205699	1.316763	1.581276	1.408064	1.239316	1.463296	1.129322	1.094318	1.551209	1.520970	1.607522	1.284186	1.388895	1.858007	1.603949	1.488719	1.277419	1.543074	1.318177	1.282481	1.560528	1.625153	1.567244	1.611931	1.337975	1.369935	1.613985	1.352258	1.726373	1.608564	1.227108	1.533547	1.414488	1.222777	1.642987	1.415569	1.290480	1.461011	1.692734	1.433680	1.134945	1.628118	1.409869	1.622026	1.224322	1.604576	1.336645	1.528566	1.676832	1.224507	1.544737	1.084039	1.565321	1.465277	1.086623	1.372631	1.521884	1.027890	1.262754	1.587939	1.483891	1.338610	1.564586	1.385837	1.123407	1.090457	1.451635	1.387488	1.392118	1.181326	1.141883	1.167609	1.312563	1.675652	1.804951	1.488314	1.353777	1.479295	1.076580	1.537298	1.148492	1.135391	1.268341	1.469227	1.518588	1.502434	1.333016	1.286185	1.277325	1.424938	1.246446	1.309824	1.350040	1.426098	1.044502	1.392696	1.406129	1.642686	1.485176	1.393532	1.411709	1.509225	1.201595	1.332820	1.068511	1.555612	1.253105	1.556163	1.371840	1.358339	1.352703	1.548285	1.585646	1.488062	1.307092	1.507169	1.472407	1.483435	1.784803	1.354710	1.185475	1.272909	1.551876	1.514614	1.320498	1.282406	1.304065	1.409639	1.553155	1.522837	1.441382	1.331081	1.424548	1.431797	1.499491	1.356350	1.251275	1.419888	1.316108	1.380111	NaN	1.442222	1.309839	1.499318	1.408799	1.468118	1.518212	1.440429	1.506086	1.422772	1.428524	1.410544	1.361387	1.441714	1.361645
chr15	43473718	43483717	4.347872e+07	1.375111	1.488231	1.410376	1.640307	1.565492	1.167884	1.525156	1.480647	1.420371	1.399572	1.648443	1.330057	1.355082	1.344962	1.784626	1.275934	1.342408	1.207732	1.501903	1.263557	1.625548	1.081805	1.412276	1.299005	1.493228	1.327056	1.327641	1.286820	1.168394	1.143023	1.405112	1.361108	1.398317	1.658253	1.078822	1.339673	1.392876	1.234078	1.428793	1.348707	1.223523	1.569512	1.223683	1.541198	1.500873	1.188633	1.305519	1.578218	1.403678	1.233205	1.456584	1.123530	1.082220	1.539696	1.507496	1.597891	1.275845	1.383672	1.842967	1.591171	1.478738	1.268727	1.541712	1.313659	1.287768	1.559430	1.617639	1.557443	1.600230	1.335019	1.363694	1.606047	1.342104	1.722728	1.603843	1.213138	1.529577	1.412067	1.220558	1.631697	1.413745	1.288484	1.452324	1.685025	1.424077	1.131293	1.624450	1.401019	1.625872	1.216369	1.593441	1.317985	1.508736	1.659300	1.221602	1.536608	1.057610	1.559419	1.452989	1.076711	1.358544	1.512142	1.017329	1.248670	1.567953	1.473054	1.321115	1.552127	1.373847	1.113698	1.075695	1.453738	1.369054	1.378092	1.166599	1.134336	1.153053	1.308280	1.670252	1.789576	1.469769	1.352025	1.473355	1.071380	1.525896	1.136307	1.140914	1.260954	1.457498	1.504967	1.490994	1.320315	1.266612	1.269001	1.404662	1.245837	1.304389	1.336122	1.422190	1.044030	1.381436	1.398960	1.625701	1.475836	1.391082	1.411210	1.498550	1.175875	1.319749	1.048569	1.545379	1.241451	1.545390	1.360522	1.340972	1.347511	1.543796	1.578480	1.469747	1.297927	1.502721	1.464189	1.461008	1.769473	1.346450	1.176490	1.269756	1.529163	1.498543	1.304825	1.268037	1.292468	1.388560	1.542232	1.522382	1.433189	1.325462	1.422526	1.426915	1.492596	1.352998	1.244877	1.421214	1.313740	1.377725	NaN	1.439981	1.312683	1.493918	1.408024	1.468471	1.512134	1.438801	1.500871	1.420670	1.426017	1.412780	1.361793	1.439443	1.362129
chr15	43483718	43493720	43488719	1.362462	1.484055	1.408079	1.645470	1.557382	1.159044	1.516603	1.478243	1.405007	1.388092	1.643808	1.323686	1.341152	1.339577	1.778000	1.270001	1.337705	1.201935	1.490892	1.251629	1.611135	1.077335	1.410794	1.285520	1.488012	1.320758	1.324932	1.282800	1.174495	1.130139	1.397984	1.345603	1.401535	1.654221	1.069154	1.331400	1.391723	1.220846	1.427500	1.341686	1.212801	1.573404	1.214809	1.538309	1.489329	1.172105	1.294331	1.574870	1.399149	1.227309	1.449638	1.117715	1.070581	1.528099	1.493776	1.588313	1.267734	1.378091	1.827640	1.578394	1.468823	1.259901	1.539944	1.309274	1.292860	1.557816	1.609967	1.547472	1.588492	1.331777	1.357125	1.597981	1.332306	1.718723	1.598881	1.199332	1.525508	1.409544	1.218288	1.620194	1.411425	1.286568	1.443574	1.677018	1.414618	1.127663	1.620241	1.392153	1.628399	1.209075	1.582811	1.302363	1.490304	1.643156	1.219170	1.527966	1.034328	1.554160	1.441962	1.068477	1.346128	1.502854	1.008380	1.236070	1.549675	1.463789	1.306361	1.540219	1.362977	1.105471	1.063281	1.455245	1.352982	1.365396	1.153898	1.127984	1.140915	1.305043	1.664626	1.774236	1.452811	1.350050	1.467275	1.066669	1.514942	1.125339	1.145820	1.254353	1.446770	1.492555	1.480208	1.308060	1.249546	1.261550	1.385585	1.244982	1.299443	1.323018	1.417626	1.043785	1.371104	1.392239	1.610456	1.467691	1.388705	1.410807	1.488059	1.155312	1.309079	1.031229	1.535215	1.230806	1.535158	1.350357	1.325330	1.342122	1.539560	1.570935	1.452791	1.289933	1.498670	1.456865	1.440570	1.754628	1.339068	1.168409	1.266387	1.508675	1.483411	1.290064	1.255249	1.281470	1.369997	1.532531	1.521022	1.425034	1.319911	1.419874	1.420329	1.483667	1.348782	1.236616	1.423031	1.310697	1.374514	1.431175	1.437010	1.316320	1.486751	1.406997	1.469426	1.503927	1.436550	1.493896	1.417891	1.422675	1.415699	1.362502	1.436384	1.362786
chr15	43493721	43503720	4.349872e+07	1.349324	1.479350	1.405318	1.650432	1.548472	1.150327	1.507769	1.475392	1.389506	1.376210	1.638398	1.317073	1.326626	1.333672	1.770498	1.263769	1.332608	1.196459	1.479604	1.240080	1.596222	1.073164	1.409561	1.271639	1.482388	1.314192	1.321735	1.278160	1.180317	1.117224	1.390414	1.329734	1.404406	1.649720	1.059196	1.323281	1.390225	1.207463	1.426037	1.334299	1.202336	1.577125	1.206100	1.535061	1.477421	1.155572	1.282825	1.571135	1.394328	1.221429	1.442268	1.111710	1.059016	1.516087	1.479389	1.578509	1.259564	1.372013	1.811572	1.565238	1.458673	1.250709	1.537732	1.304882	1.297949	1.555662	1.601913	1.537012	1.576366	1.328142	1.350045	1.589559	1.322555	1.714296	1.593562	1.185263	1.521247	1.406846	1.215898	1.608127	1.408581	1.284689	1.434454	1.668486	1.405035	1.123954	1.615368	1.382995	1.630388	1.201511	1.571528	1.287033	1.470958	1.626376	1.216828	1.518260	1.010717	1.548801	1.430663	1.060469	1.333502	1.493012	0.999569	1.223188	1.530732	1.454634	1.291835	1.527525	1.351782	1.097406	1.051065	1.456523	1.336747	1.352346	1.141163	1.121759	1.129059	1.302127	1.658370	1.757520	1.435184	1.347791	1.460614	1.061832	1.503257	1.114070	1.150846	1.247621	1.435664	1.479716	1.468830	1.294929	1.232386	1.253924	1.365423	1.243916	1.294346	1.309237	1.412284	1.043663	1.360370	1.385191	1.594832	1.459498	1.386191	1.410432	1.476761	1.135851	1.298835	1.013838	1.524187	1.219754	1.524319	1.339944	1.309264	1.336210	1.535102	1.562491	1.435112	1.281904	1.494468	1.449414	1.419415	1.738749	1.331501	1.160175	1.262551	1.487576	1.467441	1.274492	1.242160	1.269847	1.351175	1.522693	1.519053	1.416143	1.313909	1.417396	1.413975	1.475344	1.344998	1.228922	1.424872	1.307922	1.371433	1.430006	1.434199	1.319727	1.479883	1.406044	1.470832	1.495976	1.434344	1.487189	1.415270	1.419515	1.418469	1.363358	1.433447	1.363456
chr15	43503721	43513720	4.350872e+07	1.335725	1.474144	1.402139	1.655194	1.538811	1.141781	1.498675	1.472131	1.373940	1.363963	1.632260	1.310248	1.311579	1.327261	1.762129	1.257248	1.327137	1.191310	1.468054	1.228922	1.580860	1.069292	1.408578	1.257374	1.476428	1.307407	1.318080	1.272888	1.185859	1.104334	1.382419	1.313524	1.406920	1.644768	1.048987	1.315336	1.388400	1.193958	1.424422	1.326590	1.192139	1.580676	1.197584	1.531432	1.465206	1.139091	1.271027	1.567015	1.389215	1.215579	1.434509	1.105550	1.047569	1.503726	1.464391	1.568541	1.251327	1.365467	1.794819	1.551753	1.448339	1.241221	1.535075	1.300497	1.303035	1.552982	1.593514	1.526079	1.563894	1.324109	1.342491	1.580829	1.312902	1.709507	1.587921	1.170989	1.516817	1.403973	1.213383	1.595523	1.405231	1.282863	1.424959	1.659458	1.395383	1.120189	1.609831	1.373575	1.631883	1.193675	1.559627	1.271890	1.450658	1.608965	1.214589	1.507551	0.986689	1.543333	1.419099	1.052628	1.320600	1.482646	0.990878	1.210018	1.511119	1.445569	1.277468	1.514050	1.340273	1.089509	1.038992	1.457561	1.320243	1.338950	1.128328	1.115636	1.117416	1.299527	1.651524	1.739480	1.416843	1.345270	1.453437	1.056880	1.490855	1.102483	1.156024	1.240766	1.424189	1.466448	1.456866	1.280937	1.215102	1.246095	1.344151	1.242668	1.289121	1.294805	1.406222	1.043661	1.349223	1.377833	1.578797	1.451230	1.383567	1.410092	1.464693	1.117332	1.288955	0.996358	1.512335	1.208268	1.512881	1.329274	1.292747	1.329862	1.530423	1.553187	1.416728	1.273832	1.490097	1.441843	1.397522	1.721890	1.323723	1.151814	1.258242	1.465821	1.450648	1.258095	1.228724	1.257631	1.332034	1.512736	1.516526	1.406521	1.307482	1.415128	1.407935	1.467667	1.341671	1.221814	1.426765	1.305462	1.368535	1.428831	1.431590	1.322947	1.473332	1.405202	1.472682	1.488355	1.432231	1.480805	1.412849	1.416602	1.421109	1.364366	1.430680	1.364162
chr15	43513721	43523729	43518725	1.321689	1.468449	1.398577	1.659755	1.528427	1.133451	1.489319	1.468474	1.358371	1.351374	1.625431	1.303230	1.296071	1.320363	1.752891	1.250446	1.321301	1.186496	1.456242	1.218145	1.565095	1.065716	1.407850	1.242733	1.470187	1.300427	1.313984	1.266971	1.191104	1.091513	1.374016	1.296979	1.409071	1.639378	1.038558	1.307566	1.386255	1.180332	1.422666	1.318591	1.182220	1.584050	1.189282	1.527399	1.452735	1.122690	1.258961	1.562508	1.383804	1.209752	1.426385	1.099267	1.036272	1.491073	1.448825	1.558457	1.243008	1.358474	1.777426	1.537976	1.437860	1.231497	1.531970	1.296134	1.308122	1.549782	1.584789	1.514679	1.551099	1.319667	1.334495	1.571826	1.303385	1.704405	1.581972	1.156561	1.512229	1.400922	1.210739	1.582378	1.401378	1.281102	1.415081	1.649952	1.385694	1.116390	1.603638	1.363907	1.632899	1.185557	1.547110	1.256882	1.429338	1.590908	1.212476	1.495848	0.962166	1.537745	1.407296	1.044906	1.307371	1.471759	0.982295	1.196551	1.490801	1.436588	1.263227	1.499764	1.328454	1.081797	1.027051	1.458324	1.303387	1.325224	1.115359	1.109599	1.105945	1.297257	1.644116	1.720104	1.397731	1.342483	1.445779	1.051814	1.477727	1.090556	1.161381	1.233792	1.412339	1.452739	1.444307	1.266070	1.197691	1.238025	1.321720	1.241249	1.283795	1.279702	1.399445	1.043767	1.337639	1.370172	1.562313	1.442866	1.380852	1.409809	1.451856	1.099687	1.279413	0.978764	1.499656	1.196316	1.500827	1.318333	1.275751	1.323128	1.525500	1.543032	1.397626	1.265723	1.485538	1.434173	1.374858	1.704063	1.315718	1.143344	1.253433	1.443372	1.433015	1.240829	1.214911	1.244833	1.312534	1.502675	1.513450	1.396140	1.300628	1.413158	1.402381	1.460832	1.338920	1.215462	1.428737	1.303442	1.365918	1.427703	1.429279	1.325986	1.467209	1.404534	1.475034	1.481243	1.430287	1.474905	1.410718	1.414061	1.423608	1.365554	1.428175	1.364930
chr15	43523730	43533945	4.352884e+07	1.307086	1.462198	1.394637	1.664160	1.517227	1.125299	1.479604	1.464371	1.342703	1.338336	1.617860	1.295971	1.280004	1.312934	1.742681	1.243295	1.315045	1.181985	1.444053	1.207630	1.548817	1.062405	1.407381	1.227571	1.463636	1.293203	1.309414	1.260329	1.196078	1.078684	1.365148	1.279938	1.410872	1.633516	1.027829	1.299888	1.383779	1.166460	1.420766	1.310256	1.172502	1.587260	1.181145	1.522892	1.439938	1.106226	1.246519	1.557554	1.378029	1.203865	1.417848	1.092829	1.025047	1.478062	1.432582	1.548185	1.234519	1.350976	1.759267	1.523796	1.427158	1.221494	1.528379	1.291753	1.313258	1.546031	1.575660	1.502699	1.537875	1.314740	1.326025	1.562486	1.293947	1.698962	1.575668	1.141876	1.507437	1.397665	1.207946	1.568554	1.396977	1.279404	1.404719	1.639880	1.375901	1.112553	1.596730	1.353915	1.633450	1.177259	1.534157	1.242162	1.407240	1.572425	1.210535	1.483321	0.937420	1.532123	1.395450	1.037352	1.293967	1.460505	0.973918	1.182955	1.470027	1.427797	1.249284	1.484848	1.316483	1.074392	1.015394	1.458767	1.286342	1.311390	1.102417	1.103702	1.094764	1.295342	1.636274	1.699657	1.378071	1.339469	1.437792	1.046694	1.464061	1.078433	1.166866	1.226794	1.400273	1.438768	1.431324	1.250519	1.180384	1.229782	1.298407	1.239676	1.278469	1.264116	1.392058	1.043959	1.325750	1.362314	1.545566	1.434495	1.378102	1.409614	1.438437	1.083090	1.270328	0.961264	1.486325	1.184040	1.488311	1.307256	1.258482	1.316160	1.520359	1.532177	1.378059	1.257699	1.480842	1.426540	1.351704	1.685531	1.307591	1.134888	1.248169	1.420505	1.414780	1.222885	1.200891	1.231645	1.292916	1.492670	1.509878	1.385122	1.293443	1.411168	1.396767	1.453922	1.336139	1.209042	1.430730	1.301401	1.363272	1.426563	1.426942	1.329057	1.461019	1.403859	1.477410	1.474055	1.428322	1.468940	1.408564	1.411493	1.426135	1.366755	1.425643	1.365707
chr15	43533946	43543945	4.353895e+07	1.292102	1.455474	1.390413	1.668365	1.505348	1.117456	1.469645	1.459864	1.327167	NaN	1.609659	1.288591	1.263609	1.305085	1.731622	1.235887	1.308447	1.177850	1.431635	1.197487	1.532255	1.059397	1.407196	1.212071	1.456904	1.285843	1.304429	1.253045	1.200705	1.066040	1.355950	1.262613	1.412297	1.627277	1.016952	1.292390	1.381016	1.152516	1.418769	1.301711	1.163125	1.590265	1.173307	1.517936	1.427018	1.089912	1.233851	1.552193	1.371943	1.197969	1.409041	1.086336	1.014061	1.464906	1.415890	1.537862	1.225962	1.343091	1.740598	1.509418	1.416381	1.211379	1.524337	1.287411	1.318387	1.541776	1.566232	1.490286	1.524396	1.309343	1.317233	1.552939	1.284742	1.693273	1.569090	1.127138	1.502498	1.394246	1.205050	1.554215	1.392073	1.277817	1.393990	1.629362	1.366140	1.108760	1.589206	1.343735	1.633588	1.168510	1.520375	1.227229	1.383637	1.552919	1.208721	1.469591	0.911630	1.526306	1.383217	1.029688	1.279949	1.448539	0.965466	1.168786	1.448121	1.418908	1.235189	1.468838	1.303985	1.067083	1.003654	1.458870	1.268521	1.297065	1.089094	1.097730	1.083501	1.293711	1.627771	1.677512	1.357221	1.336124	1.429269	1.041366	1.449442	1.065703	1.172673	1.219557	1.387614	1.424098	1.417517	1.233775	1.162658	1.221084	1.273457	1.237887	1.273019	1.247530	1.383837	1.044233	1.313145	1.354013	1.528007	1.425834	1.375246	1.409527	1.424028	1.066976	1.261419	0.943291	1.471935	1.171039	1.474937	1.295691	1.240374	1.308806	1.514792	1.520299	1.357423	1.249525	1.475847	1.418748	1.327319	1.665737	1.299077	1.126184	1.242261	1.396488	1.395376	1.203657	1.186219	1.217678	1.272550	1.482419	1.505713	1.373092	1.285706	1.409251	1.390927	1.446957	1.333594	1.202518	1.433134	1.299605	1.360570	1.425354	1.424633	1.332449	1.454378	1.403320	1.480687	1.466427	1.426302	1.462689	1.406451	1.409010	1.428931	1.368350	1.423073	1.366699
chr15	43543946	43554041	4.354899e+07	1.276851	1.448341	1.385996	1.672356	1.492877	1.109992	1.459509	1.454982	1.311892	1.311549	1.600919	1.281170	1.247029	1.296893	1.719800	1.228289	1.301550	1.174108	1.419081	1.187750	1.515560	1.056705	1.407302	1.196336	1.450095	1.278435	1.299068	1.245200	1.204953	1.053693	1.346510	1.245128	1.413343	1.620722	1.006022	1.285120	1.378009	1.138601	1.416723	1.293045	1.154156	1.593049	1.165839	1.512549	1.414106	1.073869	1.221041	1.546455	1.365571	1.192074	1.400053	1.079848	1.003409	1.451738	1.398887	1.527564	1.217389	1.334899	1.721594	1.494958	1.405619	1.201272	1.519862	1.283134	1.323470	1.537053	1.556570	1.477542	1.510763	1.303472	1.308231	1.543260	1.275866	1.687404	1.562293	1.112467	1.497447	1.390697	1.202085	1.539454	1.386698	1.276375	1.382965	1.618475	1.356485	1.105068	1.581148	1.333450	1.633322	1.159517	1.506123	1.212424	1.359064	1.532851	1.207092	1.454978	0.885408	1.520458	1.370930	1.022073	1.265631	1.436154	0.957143	1.154396	1.425597	1.410138	1.221294	1.452128	1.291285	1.060086	0.992133	1.458586	1.250320	1.282664	1.075730	1.091809	1.072424	1.292405	1.618814	1.654208	1.335654	1.332512	1.420455	1.035967	1.434234	1.052645	1.178680	1.212271	1.374675	1.409091	1.403235	1.216202	1.144980	1.212129	1.247454	1.235907	1.267616	1.230311	1.374971	1.044569	1.300091	1.345466	1.510036	1.417086	1.372374	1.409562	1.408970	1.051736	1.252921	0.925290	1.456846	1.157629	1.461023	1.283913	1.221840	1.301318	1.508871	1.507696	1.336232	1.241428	1.470652	1.411037	1.302288	1.645177	1.290384	1.117455	1.235818	1.371914	1.375280	1.183570	1.171255	1.203295	1.251932	1.472192	1.501046	1.360290	1.277597	1.407547	1.385370	1.440475	1.331423	1.196395	1.435682	1.298160	1.358021	1.424203	1.422535	1.335867	1.447870	1.402948	1.484411	1.459052	1.424408	1.456708	1.404542	1.406801	1.431751	1.370141	1.420681	1.367797
chr15	43554042	43564041	4.355904e+07	1.261275	1.440772	1.381426	1.676164	1.479766	1.102888	1.449150	1.449699	1.296829	1.297856	1.591638	1.273698	1.230208	1.288356	1.707171	1.220483	1.294315	1.170718	1.406339	1.178328	1.498695	1.054310	1.407705	1.180292	1.443239	1.270980	1.293305	1.236793	1.208844	1.041599	1.336814	1.227396	1.414028	1.613825	0.994987	1.278038	1.374784	1.124656	1.414641	1.284264	1.145555	1.595620	1.158712	1.506700	1.401177	1.058037	1.208027	1.540302	1.358866	1.186119	1.390853	1.073355	0.993049	1.438535	1.381517	1.517242	1.208745	1.326379	1.702205	1.480355	1.394840	1.191169	1.514910	1.278894	1.328522	1.531829	1.546620	1.464433	1.496922	1.297074	1.299022	1.533410	1.267309	1.681341	1.555242	1.097821	1.492265	1.387008	1.199054	1.524196	1.380825	1.275083	1.371594	1.607172	1.346896	1.101492	1.572552	1.323015	1.632683	1.150319	1.491498	1.197761	1.333596	1.512286	1.205657	1.439552	0.858837	1.514608	1.358659	1.014491	1.251031	1.423404	0.948949	1.139852	1.402542	1.401486	1.207627	1.434809	1.278444	1.053439	0.980859	1.457888	1.231772	1.268278	1.062377	1.085928	1.061542	1.291404	1.609440	1.629879	1.313420	1.328633	1.411432	1.030513	1.418515	1.039289	1.184862	1.204978	1.361508	1.393807	1.388563	1.197842	1.127434	1.202952	1.220508	1.233738	1.262303	1.212510	1.365513	1.044957	1.286616	1.336703	1.491699	1.408266	1.369511	1.409706	1.393322	1.037364	1.244838	0.907315	1.441147	1.143859	1.446622	1.271956	1.202912	1.293794	1.502560	1.494452	1.314578	1.233446	1.465249	1.403462	1.276706	1.623969	1.281543	1.108735	1.228844	1.346897	1.354589	1.162694	1.156061	1.188574	1.231118	1.462016	1.495892	1.346739	1.269150	1.405991	1.379882	1.434209	1.329524	1.190409	1.438470	1.297019	1.355517	1.423072	1.420569	1.339453	1.441228	1.402735	1.488717	1.451648	1.422573	1.450769	1.402763	1.404794	1.434717	1.372201	1.418377	1.369051
chr15	43564042	43574041	4.356904e+07	1.245491	1.432813	1.376783	1.679773	1.466103	1.096189	1.438625	1.444048	1.282083	1.284043	1.581899	1.266237	1.213251	1.279561	1.693826	1.212540	1.286766	1.167674	1.393488	1.169217	1.481786	1.052223	1.408400	1.164034	1.436445	1.263559	1.287177	1.227911	1.212354	1.029840	1.326946	1.209509	1.414371	1.606631	0.983901	1.271167	1.371389	1.110774	1.412544	1.275464	1.137375	1.597954	1.151972	1.500430	1.388332	1.042532	1.194882	1.533766	1.351848	1.180107	1.381500	1.066904	0.983044	1.425416	1.363902	1.506958	1.200055	1.317589	1.682584	1.465704	1.384120	1.181170	1.509479	1.274719	1.333495	1.526106	1.536436	1.451058	1.482960	1.290168	1.289685	1.523446	1.259141	1.675125	1.547972	1.083319	1.486973	1.383207	1.195985	1.508530	1.374486	1.273934	1.359947	1.595520	1.337426	1.098084	1.563494	1.312487	1.631703	1.140959	1.476609	1.183247	1.307326	1.491303	1.204407	1.423391	0.832023	1.508789	1.346470	1.006942	1.236173	1.410335	0.940886	1.125215	1.379056	1.392952	1.194229	1.416981	1.265530	1.047172	0.969860	1.456760	1.212926	1.253977	1.049100	1.080081	1.050862	1.290685	1.599693	1.604678	1.290581	1.324490	1.402281	1.025029	1.402363	1.025675	1.191191	1.197721	1.348169	1.378314	1.373593	1.178755	1.110108	1.193597	1.192753	1.231382	1.257113	1.194195	1.355526	1.045401	1.272764	1.327755	1.473053	1.399392	1.366680	1.409944	1.377157	1.023843	1.237178	0.889414	1.424936	1.129785	1.431796	1.259870	1.183629	1.286312	1.495824	1.480662	1.292556	1.225612	1.459632	1.396063	1.250681	1.602239	1.272596	1.100049	1.221350	1.321563	1.333418	1.141117	1.140705	1.173610	1.210160	1.451899	1.490260	1.332475	1.260407	1.404634	1.374613	1.428323	1.327965	1.184707	1.441431	1.296248	1.353118	1.421999	1.418801	1.343133	1.434589	1.402705	1.493550	1.444391	1.420854	1.445037	1.401172	1.403073	1.437770	1.374508	1.416226	1.370450
chr15	43574042	43584868	43579455	1.228798	1.424103	1.371921	1.683322	1.451257	1.089622	1.427450	1.437754	1.267022	1.269500	1.571267	1.258474	1.195371	1.270139	1.679154	1.204127	1.278521	1.164840	1.379954	1.159965	1.464097	1.050372	1.409437	1.146807	1.429480	1.255879	1.280392	1.218155	1.215615	1.017924	1.316476	1.190643	1.414402	1.598799	0.972229	1.264195	1.367692	1.096359	1.410342	1.266301	1.129273	1.600121	1.145335	1.493456	1.375032	1.026707	1.181003	1.526527	1.344163	1.173738	1.371562	1.060225	0.972967	1.411853	1.345242	1.496247	1.190890	1.308137	1.661859	1.450340	1.372989	1.170882	1.503265	1.270425	1.338590	1.519573	1.525550	1.436809	1.468247	1.282404	1.279810	1.512920	1.251040	1.668467	1.540133	1.068351	1.481305	1.379116	1.192747	1.491736	1.367387	1.272861	1.347496	1.582994	1.327657	1.094736	1.553570	1.301376	1.630333	1.130974	1.460746	1.168120	1.278884	1.468846	1.203286	1.405660	0.803626	1.502710	1.333786	0.999054	1.220272	1.396259	0.932542	1.109753	1.353954	1.384098	1.180446	1.397744	1.251934	1.041001	0.958610	1.455108	1.192803	1.239074	1.035267	1.073959	1.039844	1.290211	1.589061	1.577349	1.265935	1.319841	1.392589	1.019259	1.384962	1.011116	1.197995	1.190159	1.333985	1.361850	1.357593	1.157948	1.092184	1.183589	1.162802	1.228699	1.251803	1.174417	1.344489	1.045945	1.257832	1.318160	1.453143	1.390003	1.363744	1.410285	1.359646	1.010494	1.229575	0.870683	1.407421	1.114697	1.415788	1.247057	1.162979	1.278540	1.488235	1.465661	1.269051	1.217558	1.453473	1.388496	1.222884	1.578913	1.263101	1.090955	1.212913	1.294664	1.310722	1.117725	1.124414	1.157688	1.187983	1.441307	1.483827	1.316717	1.250927	1.403495	1.369612	1.422851	1.326775	1.179320	1.444539	1.295882	1.350845	1.421006	1.417251	1.346887	1.427975	1.402871	1.498912	1.437308	1.419270	1.439572	1.399789	1.401680	1.440895	1.377060	1.414251	1.372009
chr15	43584869	43594886	4.358988e+07	1.211879	1.414986	1.367105	1.686635	1.435811	1.083490	1.416074	1.431049	1.252300	1.254827	1.560163	1.250746	1.177265	1.260495	1.663732	1.195612	1.269871	1.162330	1.366286	1.150906	1.446373	1.048857	1.410799	1.129269	1.422705	1.248275	1.273220	1.207896	1.218473	1.006364	1.305837	1.171534	1.414140	1.590633	0.960402	1.257403	1.363865	1.082021	1.408127	1.257197	1.121599	1.601995	1.139074	1.486047	1.361862	1.011265	1.166934	1.518839	1.336087	1.167240	1.361424	1.053617	0.963255	1.398466	1.326280	1.485541	1.181589	1.298404	1.640852	1.434872	1.361915	1.160759	1.496464	1.266186	1.343579	1.512443	1.514381	1.422247	1.453383	1.274041	1.269808	1.502262	1.243386	1.661626	1.532017	1.053581	1.475464	1.374897	1.189479	1.474473	1.359814	1.271900	1.334745	1.570106	1.317988	1.091639	1.543191	1.290115	1.628629	1.120718	1.444485	1.152859	1.249170	1.445684	1.202340	1.386931	0.774612	1.496569	1.321079	0.991105	1.203831	1.381617	0.924184	1.093993	1.328066	1.375227	1.166762	1.377723	1.238156	1.035170	0.947527	1.452959	1.172045	1.224110	1.021387	1.067758	1.028859	1.290020	1.577878	1.548818	1.240251	1.314811	1.382738	1.013426	1.366899	0.996103	1.205060	1.182574	1.319434	1.345000	1.341123	1.136094	1.074334	1.173258	1.131672	1.225759	1.246562	1.153809	1.332744	1.046628	1.242329	1.308236	1.432626	1.380406	1.360810	1.410722	1.341370	0.997777	1.222309	0.851735	1.389228	1.099095	1.399133	1.233955	1.141614	1.270783	1.479954	1.449990	1.244842	1.209595	1.446944	1.381033	1.194228	1.554792	1.253390	1.081750	1.203772	1.267142	1.287288	1.093273	1.107728	1.141389	1.165321	1.430567	1.476773	1.299926	1.241029	1.402798	1.366098	1.419077	1.326158	1.175540	1.446925	1.295897	1.349251	1.420332	1.416251	1.349716	1.423090	1.403126	1.503233	1.432168	1.418190	1.435713	1.398907	1.400878	1.443248	1.379107	1.412909	1.373275
chr15	43594887	43604915	43599901	1.195455	1.405870	1.362589	1.689576	1.420456	1.078023	1.404990	1.424234	1.238522	1.240639	1.549080	1.243380	1.159669	1.251060	1.648251	1.187378	1.261173	1.160211	1.353057	1.142337	1.429369	1.047729	1.412413	1.112127	1.416447	1.241054	1.266003	1.197573	1.220841	0.995611	1.295484	1.152945	1.413650	1.582497	0.948872	1.251046	1.360093	1.068356	1.405999	1.248558	1.114643	1.603495	1.133390	1.478542	1.349385	0.996840	1.153262	1.511030	1.327960	1.160851	1.351503	1.047364	0.954283	1.385834	1.307821	1.475283	1.172523	1.288811	1.620428	1.419927	1.351348	1.151227	1.489366	1.262172	1.348258	1.505027	1.503393	1.407981	1.438998	1.265434	1.260113	1.491931	1.236487	1.654903	1.523953	1.039651	1.469690	1.370730	1.186326	1.457487	1.352137	1.271074	1.322243	1.557434	1.308806	1.088949	1.532843	1.279163	1.626723	1.110730	1.428687	1.138193	1.219716	1.423025	1.201593	1.368187	0.746460	1.490655	1.308994	0.983502	1.187682	1.367155	0.916215	1.078732	1.302724	1.366771	1.153836	1.357957	1.224909	1.029949	0.937160	1.450452	1.151693	1.209856	1.008164	1.061763	1.018436	1.290129	1.566730	1.520605	1.214824	1.309663	1.373284	1.007851	1.349133	0.981416	1.212005	1.175354	1.305258	1.328654	1.325044	1.114341	1.057475	1.163131	1.101016	1.222709	1.241637	1.133434	1.320901	1.047455	1.227079	1.298494	1.412551	1.371091	1.358028	1.411227	1.323289	0.986248	1.215723	0.833494	1.371348	1.083770	1.382714	1.221242	1.120621	1.263451	1.471366	1.434512	1.221173	1.202138	1.440374	1.374039	1.166173	1.531144	1.243972	1.072878	1.194413	1.240442	1.264359	1.069025	1.091485	1.125591	1.143322	1.420194	1.469463	1.282970	1.231239	1.402088	1.361919	1.414654	1.325698	1.171038	1.449990	1.296253	1.347366	1.419565	1.415160	1.353313	1.416978	1.403588	1.509032	1.425818	1.416945	1.431094	1.397962	1.400140	1.446228	1.381828	1.411362	1.374990
chr15	43604916	43614937	4.360993e+07	1.178931	1.396424	1.358240	1.692247	1.404660	1.072979	1.393798	1.417072	1.225144	1.226405	1.537628	1.236096	1.141899	1.241478	1.632180	1.179135	1.252100	1.158370	1.339756	1.133865	1.412466	1.046924	1.414316	1.094721	1.410505	1.233937	1.258504	1.186820	1.222843	0.985240	1.285038	1.134138	1.412959	1.574095	0.937168	1.244855	1.356254	1.054848	1.403884	1.240078	1.108116	1.604682	1.128012	1.470684	1.337136	0.982855	1.139474	1.502815	1.319462	1.154305	1.341413	1.041236	0.945678	1.373484	1.289183	1.465081	1.163338	1.279004	1.599828	1.404922	1.340872	1.141923	1.481722	1.258217	1.352803	1.497065	1.492162	1.393482	1.424550	1.256272	1.250357	1.481538	1.230083	1.648063	1.515625	1.026043	1.463765	1.366451	1.183182	1.440159	1.344107	1.270335	1.309540	1.544533	1.299735	1.086589	1.522192	1.268097	1.624592	1.100688	1.412849	1.123586	1.189573	1.400145	1.200990	1.348833	0.718242	1.484755	1.297106	0.975980	1.171288	1.352404	0.908352	1.063448	1.277104	1.358433	1.141192	1.337811	1.211743	1.025129	0.927138	1.447544	1.131061	1.195821	0.995141	1.055736	1.008186	1.290552	1.555266	1.491846	1.188807	1.304253	1.363954	1.002366	1.331122	0.966572	1.219023	1.168244	1.290986	1.312286	1.308842	1.092003	1.041037	1.152873	1.069878	1.219441	1.236832	1.112635	1.308585	1.048481	1.211612	1.288620	1.392257	1.361750	1.355295	1.411801	1.304838	0.975419	1.209552	0.815311	1.353244	1.068202	1.366030	1.208500	1.099317	1.256291	1.462163	1.418757	1.197274	1.194935	1.433545	1.367244	1.137804	1.507214	1.234544	1.064029	1.184550	1.213707	1.241219	1.044207	1.075131	1.109808	1.121256	1.409808	1.461667	1.265320	1.221247	1.401722	1.359217	1.411837	1.325637	1.168117	1.452148	1.296770	1.346160	1.419097	1.414530	1.355828	1.412764	1.404013	1.513320	1.421498	1.416166	1.428073	1.397433	1.399845	1.448291	1.383816	1.410399	1.376273
chr15	43614938	43624958	43619948	1.162358	1.386664	1.354092	1.694607	1.388480	1.068352	1.382531	1.409583	1.212189	1.212168	1.525843	1.228917	1.123961	1.231762	1.615581	1.170928	1.242663	1.156796	1.326392	1.125469	1.395734	1.046441	1.416487	1.077074	1.404932	1.226937	1.250768	1.175660	1.224495	0.975271	1.274533	1.115118	1.412083	1.565435	0.925286	1.238819	1.352384	1.041547	1.401799	1.231804	1.102032	1.605539	1.122923	1.462487	1.325164	0.969333	1.125594	1.494201	1.310582	1.147602	1.331168	1.035258	0.937442	1.361460	1.270428	1.454960	1.154048	1.269001	1.579117	1.389877	1.330498	1.132877	1.473546	1.254306	1.357190	1.488559	1.480678	1.378794	1.410075	1.246585	1.240556	1.471089	1.224220	1.641119	1.507019	1.012823	1.457695	1.362061	1.180067	1.422538	1.335745	1.269685	1.296682	1.531443	1.290761	1.084600	1.511304	1.256937	1.622240	1.090534	1.396893	1.108911	1.158576	1.376936	1.200510	1.328759	0.689813	1.478815	1.285329	0.968481	1.154552	1.337292	0.900547	1.048050	1.251068	1.350162	1.128732	1.317186	1.198567	1.020676	0.917390	1.444248	1.110025	1.181902	0.982233	1.049601	0.998026	1.291310	1.543411	1.462419	1.162031	1.298576	1.354724	0.996955	1.312806	0.951479	1.226120	1.161200	1.276532	1.295811	1.292434	1.068973	1.024937	1.142415	1.038129	1.215926	1.232098	1.091316	1.295721	1.049732	1.195856	NaN	1.371630	1.352342	1.352572	1.412433	1.285935	0.965160	1.203746	0.797056	1.334848	1.052298	1.349015	1.195666	1.077590	1.249257	1.452267	1.402648	1.173018	1.187940	1.426403	1.360562	1.108982	1.482899	1.225047	1.055141	1.174137	1.186801	1.217776	1.018686	1.058557	1.093991	1.098995	1.399324	1.453332	1.246901	1.210996	1.401423	1.356548	1.409075	1.325753	1.165215	1.454402	1.297495	1.344974	1.418656	1.413958	1.358452	1.408397	1.404520	1.517948	1.417060	1.415414	1.425058	1.396966	1.399690	1.450422	1.385942	1.409469	1.377668
chr15	43624959	43634958	4.362996e+07	1.145783	1.376609	1.350162	1.696626	1.371978	1.064142	1.371224	1.401784	1.199681	1.197972	1.513769	1.221868	1.105866	1.221920	1.598537	1.162795	1.232893	1.155492	1.312972	1.117139	1.379243	1.046278	1.418902	1.059217	1.399763	1.220049	1.242854	1.164128	1.225804	0.965727	1.264008	1.095896	1.411028	1.556514	0.913225	1.232921	1.348526	1.028517	1.399750	1.223788	1.096400	1.606054	1.118121	1.453973	1.313517	0.956286	1.111654	1.485192	1.301324	1.140737	1.320801	1.029452	0.929567	1.349787	1.251628	1.444942	1.144674	1.258839	1.558364	1.374809	1.320244	1.124120	1.464871	1.250423	1.361401	1.479523	1.468936	1.363964	1.395618	1.236418	1.230735	1.460598	1.218939	1.634081	1.498125	1.000057	1.451486	1.357565	1.176995	1.404676	1.327061	1.269129	1.283716	1.518203	1.281873	1.083019	1.500246	1.245711	1.619650	1.080148	1.380631	1.093947	1.126355	1.353141	1.200137	1.307724	0.660840	1.472752	1.273522	0.960912	1.137269	1.321645	0.892704	1.032361	1.224305	1.341862	1.116292	1.295845	1.185208	1.016554	0.907791	1.440544	1.088322	1.167924	0.969289	1.043237	0.987823	1.292435	1.531012	1.432006	1.134151	1.292581	1.345500	0.991547	1.294010	0.935949	1.233349	1.154140	1.261723	1.279040	1.275645	1.044984	1.009000	1.131626	1.005434	1.212123	1.227366	1.069264	1.282150	1.051238	1.179633	NaN	1.350421	1.342778	1.349805	1.413123	1.266372	0.955310	1.198242	0.778490	1.315977	1.035876	1.331484	1.182607	1.055194	1.242265	1.441532	1.385987	1.148124	1.181073	1.418848	1.353862	1.079391	1.457948	1.215358	1.046105	1.163057	1.159415	1.193797	0.992169	1.041562	1.077993	1.076272	1.388598	1.444348	1.227521	1.200359	1.401203	1.353320	1.405761	1.326326	1.161643	1.457403	1.298887	1.343544	1.418169	1.413370	1.361960	1.402595	1.405332	1.524476	1.411237	1.414532	1.421310	1.396525	1.399826	1.453199	1.388886	1.408384	1.379659
chr15	43634959	43644958	4.363996e+07	1.129237	1.366274	1.346454	1.698284	1.355203	1.060351	1.359911	1.393690	1.187624	1.183857	1.501435	1.214985	1.087609	1.211959	1.581120	1.154772	1.222822	1.154468	1.299503	1.108866	1.363043	1.046423	1.421523	1.041172	1.395007	1.213255	1.234821	1.152244	1.226775	0.956614	1.253495	1.076467	1.409790	1.547317	0.900968	1.227140	1.344720	1.015807	1.397736	1.216066	1.091218	1.606217	1.113597	1.445161	1.302237	0.943705	1.097682	1.475785	1.291696	1.133709	1.310340	1.023841	0.922039	1.338481	1.232839	1.435031	1.135238	1.248545	1.537623	1.359730	1.310123	1.115688	1.455742	1.246542	1.365412	1.469966	1.456939	1.349033	1.381218	1.225820	1.220909	1.450071	1.214256	1.626956	1.488938	0.987786	1.445148	1.352980	1.173968	1.386609	1.318060	1.268662	1.270691	1.504832	1.273057	1.081881	1.489082	1.234443	1.616902	1.069814	1.364494	1.079048	1.093783	1.329426	1.199872	1.286320	0.632100	1.466711	1.261999	0.953492	1.119889	1.305900	0.885040	1.016810	1.197531	1.333760	1.104194	1.274375	1.172016	1.012877	0.898584	1.436548	1.066534	1.154262	0.956665	1.036774	0.977837	1.293898	1.518404	1.401452	1.105893	1.286457	1.336541	0.986261	1.275276	0.920404	1.240486	1.147253	1.246962	1.262422	1.258945	1.020686	0.993649	1.120790	0.972711	1.208142	1.222747	1.047124	1.268240	1.052960	1.163390	1.257832	1.329197	1.333355	1.347050	1.413839	1.246694	0.946091	1.193179	0.760095	1.297163	1.019383	1.313923	1.169686	1.032738	1.235503	1.430227	1.369209	1.123258	1.174529	1.411088	1.347268	1.049861	1.433077	1.205729	1.037157	1.151632	1.132288	1.169964	0.965396	1.024603	1.062279	1.053696	1.377895	1.434968	1.207734	1.189617	1.401160	1.350474	1.402850	1.327347	1.158395	1.460351	1.300721	1.342273	1.417794	1.412959	1.365449	1.396846	1.406270	1.531312	1.405522	1.413778	1.417870	1.396268	1.400324	1.455864	1.391901	1.407463	1.381772
chr15	43644959	43654958	4.364996e+07	1.112735	1.355666	1.342960	1.699562	1.338189	1.056972	1.348623	1.385301	1.176014	1.169846	1.488861	1.208305	1.069169	1.201878	1.563376	1.146896	1.212470	1.153735	1.285981	1.100636	1.347156	1.046863	1.424301	1.022944	1.390666	1.206516	1.226711	1.140010	1.227408	0.947916	1.243021	1.056801	1.408354	1.537826	0.888490	1.221458	1.341008	1.003446	1.395741	1.208650	1.086473	1.606025	1.109341	1.436056	1.291359	0.931575	1.083694	1.465973	1.281690	1.126519	1.299795	1.018440	0.914831	1.327547	1.214095	1.425208	1.125763	1.238123	1.516926	1.344653	1.300134	1.107604	1.446208	1.242625	1.369203	1.459886	1.444687	1.334027	1.366915	1.214825	1.211076	1.439507	1.210170	1.619759	1.479449	0.976022	1.438681	1.348325	1.170971	1.368359	1.308743	1.268277	1.257636	1.491326	1.264294	1.081225	1.477856	1.223150	1.613982	1.059407	1.348278	1.063991	1.060501	1.305538	1.199694	1.264350	0.603251	1.460601	1.250614	0.946134	1.102195	1.289892	0.877472	1.001209	1.170437	1.325756	1.092276	1.252535	1.158816	1.009589	0.889629	1.432235	1.044408	1.140751	0.944205	1.030103	0.967939	1.295697	1.505459	1.370430	1.076937	1.280166	1.327737	0.980993	1.256409	0.904669	1.247578	1.140459	1.232077	1.245742	1.242156	0.995805	0.978666	1.109792	0.939609	1.203943	1.218164	1.024683	1.253853	1.054905	1.146944	1.247333	1.307709	1.323998	1.344260	1.414569	1.226705	0.937343	1.188457	0.741628	1.278188	1.002638	1.296142	1.156776	1.009975	1.228880	1.418240	1.352107	1.098122	1.168220	1.403047	1.340645	1.020081	1.408042	1.196044	1.028183	1.139777	1.105094	1.146017	0.938090	1.007485	1.046686	1.030996	1.367069	1.425115	1.187349	1.178639	1.401171	1.347763	1.400071	1.328529	1.155249	1.463267	1.302703	1.341052	1.417457	1.412600	1.368925	1.391111	1.407243	1.538240	1.399818	1.413063	1.414533	1.396070	1.400943	1.458472	1.394924	1.406591	1.383922
chr15	43654959	43665187	43660073	1.096115	1.344667	1.339629	1.700450	1.320796	1.053969	1.337274	1.376523	1.164729	1.155812	1.475936	1.201786	1.050339	1.191575	1.545157	1.139120	1.201756	1.153322	1.272248	1.092344	1.331436	1.047592	1.427209	1.004341	1.386698	1.199720	1.218466	1.127294	1.227712	0.939528	1.232503	1.036668	1.406680	1.527931	0.875642	1.215803	1.337390	0.991329	1.393720	1.201465	1.082109	1.605468	1.105311	1.426564	1.280819	0.919753	1.069563	1.455647	1.271185	1.119086	1.289055	1.013202	0.907843	1.316882	1.195230	1.415343	1.116172	1.227468	1.496081	1.329428	1.290173	1.099808	1.436227	1.238590	1.372787	1.449175	1.432058	1.318811	1.352598	1.203347	1.201134	1.428789	1.206646	1.612411	1.469549	0.964655	1.432008	1.343569	1.167957	1.349758	1.299005	1.267964	1.244435	1.477532	1.255484	1.081095	1.466474	1.211736	1.610953	1.049114	1.332266	1.049012	1.027124	1.281922	1.199591	1.242258	0.574809	1.454516	1.239567	0.938968	1.084501	1.273916	0.870131	0.985819	1.143513	1.317995	1.080735	1.230718	1.145826	1.006736	0.881053	1.427701	1.022335	1.127631	0.932111	1.023316	0.958300	1.297774	1.492441	1.339523	1.047812	1.273845	1.319243	0.975797	1.237770	0.889023	1.254467	1.133882	1.217331	1.229265	1.225597	0.970802	0.964273	1.098838	0.906744	1.199617	1.213685	1.002377	1.239270	1.057020	1.130604	1.236898	1.286337	1.314903	1.341460	1.415277	1.206793	0.929189	1.184117	0.723385	1.259374	0.985951	1.278472	1.144127	0.987332	1.222499	1.405814	1.334980	1.073162	1.162235	1.394886	1.334059	0.990623	1.383337	1.186461	1.019330	1.127745	1.078317	1.122394	0.910767	0.990512	1.031520	1.008560	1.356298	1.415004	1.166773	1.167616	1.401367	1.345554	1.397768	1.330272	1.152483	1.466038	1.305198	1.340009	1.417260	1.412420	1.372330	1.385457	1.408324	1.545431	1.394167	1.412486	1.411586	1.396071	1.401987	1.460848	1.397950	1.405896	1.386193
chr15	43665188	43675227	4.367021e+07	1.079559	1.333377	1.336482	1.700929	1.303249	1.051381	1.326009	1.367436	1.153881	1.141915	1.462810	1.195520	1.031312	1.181170	1.526679	1.131559	1.190826	1.153272	1.258430	1.084059	1.316074	1.048597	1.430171	0.985558	1.383140	1.192903	1.210189	1.114223	1.227706	0.931520	1.222081	1.016261	1.404768	1.517730	0.862542	1.210230	1.333932	0.979604	1.391666	1.194571	1.078169	1.604543	1.101564	1.416790	1.270762	0.908354	1.055450	1.444910	1.260277	1.111477	1.278228	1.008190	0.901128	1.306615	1.176470	1.405517	1.106582	1.216694	1.475325	1.314222	1.280355	1.092400	1.425966	1.234439	1.376097	1.437944	1.419208	1.303578	1.338448	1.191540	1.191188	1.418029	1.203723	1.604974	1.459336	0.953813	1.425186	1.338766	1.164951	1.331024	1.288930	1.267719	1.231262	1.463580	1.246718	1.081539	1.455067	1.200336	1.607663	1.038409	1.315644	1.033320	0.991974	1.257395	1.199547	1.218969	0.545333	1.448130	1.228293	0.931628	1.065911	1.257162	0.862639	0.969844	1.115409	1.310094	1.068974	1.207818	1.132363	1.004169	0.872403	1.422732	0.999194	1.114232	0.919749	1.016050	0.948442	1.300215	1.478702	1.307182	1.017048	1.267196	1.310640	0.970384	1.218432	0.872676	1.261480	1.127190	1.201976	1.212129	1.208439	0.944412	0.949709	1.087375	0.872467	1.194966	1.209070	0.979113	1.223773	1.059402	1.113561	1.225998	1.263993	1.305633	1.338484	1.415979	1.185973	0.921201	1.179906	0.704403	1.239745	0.968469	1.260021	1.131130	0.963676	1.216013	1.392331	1.316950	1.047108	1.156256	1.386195	1.327135	0.960029	1.357756	1.176463	1.010145	1.114958	1.050587	1.097898	0.882043	0.972817	1.016033	0.985231	1.345022	1.404148	1.144999	1.155987	1.401662	1.343766	1.395833	1.332341	1.150055	1.468583	1.307935	1.339110	1.417165	1.412342	1.375555	1.380031	1.409416	1.552496	1.388682	1.412011	1.409002	1.396191	1.403270	1.462940	1.400836	1.405327	1.388459
chr15	43675228	43685227	4.368023e+07	1.063317	1.321950	1.333543	1.701006	1.285844	1.049242	1.315008	1.358181	1.143592	1.128362	1.449701	1.189609	1.012366	1.170841	1.508238	1.124348	1.179888	1.153594	1.244712	1.075892	1.301276	1.049843	1.433107	0.966882	1.380013	1.186136	1.202016	1.100995	1.227430	0.923986	1.211929	0.995876	1.402643	1.507393	0.849389	1.204820	1.330701	0.968441	1.389590	1.188049	1.074688	1.603273	1.098159	1.406897	1.261344	0.897534	1.041564	1.433927	1.249133	1.103802	1.267475	1.003478	0.894761	1.296897	1.158128	1.395853	1.097160	1.205974	1.454960	1.299253	1.270837	1.085503	1.415645	1.230212	1.379064	1.426365	1.406354	1.288580	1.324686	1.179625	1.181382	1.407380	1.201413	1.597546	1.448957	0.943650	1.418304	1.333984	1.162000	1.312463	1.278662	1.267530	1.218347	1.449661	1.238131	1.082566	1.443794	1.189132	1.604251	1.027715	1.299094	1.017523	0.956494	1.232987	1.199547	1.195465	0.516046	1.441691	1.217246	0.924427	1.047185	1.240315	0.855298	0.953923	1.087294	1.302393	1.057475	1.184768	1.118946	1.002007	0.864033	1.417532	0.975933	1.101114	0.907612	1.008576	0.938793	1.302920	1.464798	1.274747	0.985903	1.260515	1.302299	0.964964	1.199205	0.856302	1.268317	1.120661	1.186636	1.195009	1.191390	0.917709	0.935563	1.075870	0.838218	1.190193	1.204503	0.955871	1.208010	1.061951	1.096539	1.215082	1.241584	1.296606	1.335440	1.416626	1.165128	0.913709	1.175987	0.685417	1.220087	0.950894	1.241544	1.118360	0.939969	1.209673	1.378328	1.298729	1.021021	1.150532	1.377322	1.320122	0.929600	1.332393	1.166412	1.000998	1.101960	1.023024	1.073552	0.853076	0.955113	1.000892	0.961939	1.333710	1.393006	1.122943	1.144225	1.402039	1.342353	1.394188	1.334752	1.147906	1.470934	1.310939	1.338325	1.417163	1.412342	1.378659	1.374706	1.410521	1.559515	1.383228	1.411615	1.406716	1.396413	1.404791	1.464769	1.403615	1.404855	1.390752
chr15	43685228	43695342	43690285	1.047174	1.310223	1.330760	1.700688	1.268387	1.047527	1.304136	1.348652	1.133687	1.114983	1.436463	1.183977	0.993239	1.160481	1.489617	1.117426	1.168839	1.154292	1.230896	1.067733	1.286821	1.051348	1.436026	0.948067	1.377246	1.179298	1.193854	1.087443	1.226924	0.916809	1.201927	0.975237	1.400280	1.496802	0.836031	1.199505	1.327666	0.957681	1.387464	1.181798	1.071603	1.601644	1.095062	1.396782	1.252465	0.887142	1.027723	1.422552	1.237613	1.095971	1.256656	0.999010	0.888627	1.287604	1.139988	1.386200	1.087813	1.195193	1.434704	1.284310	1.261503	1.079041	1.405185	1.225850	1.381721	1.414295	1.393344	1.273633	1.311134	1.167491	1.171587	1.396692	1.199645	1.590021	1.438275	0.934027	1.411266	1.329151	1.159078	1.293867	1.268069	1.267380	1.205549	1.435575	1.229620	1.084199	1.432489	1.177993	1.600504	1.016426	1.281757	1.000702	0.918668	1.207500	1.199551	1.170476	0.485515	1.434832	1.205906	0.917065	1.027299	1.222430	0.847754	0.937207	1.057691	1.294591	1.045709	1.160298	1.104801	1.000321	0.855599	1.411746	0.951263	1.087696	0.895130	1.000368	0.928947	1.306129	1.449917	1.240496	0.952579	1.253478	1.293917	0.959251	1.179116	0.839033	1.275301	1.114001	1.170498	1.176946	1.173589	0.889139	0.921240	1.063688	0.802248	1.185026	1.199763	0.931443	1.191075	1.064888	1.078687	1.203569	1.217876	1.287491	1.332114	1.417192	1.143206	0.906544	1.172243	0.665339	1.199303	0.932230	1.222047	1.105290	0.914887	1.203154	1.362836	1.279220	0.993466	1.144867	1.367708	1.312557	0.897855	1.306029	1.155656	0.991417	1.088016	0.994183	1.048159	0.822203	0.936422	0.985477	0.937415	1.321780	1.380907	1.099367	1.131665	1.402461	1.341342	1.392851	1.337359	1.146107	1.472983	1.314039	1.337663	1.417235	1.412397	1.381517	1.369691	1.411575	1.566139	1.378016	1.411297	1.404785	1.396705	1.406445	1.466256	1.406160	1.404478	1.392959
chr15	43695343	43705342	4.370034e+07	1.031219	1.298238	1.328145	1.699974	1.251015	1.046253	1.293469	1.338907	1.124186	1.101861	1.423187	1.178648	0.974025	1.150182	1.470949	1.110870	1.157769	1.155356	1.217034	1.059642	1.272767	1.053111	1.438885	0.929205	1.374817	1.172393	1.185758	1.073644	1.226215	0.910028	1.192142	0.954462	1.397689	1.486035	0.822577	1.194304	1.324849	0.947368	1.385303	1.175843	1.068919	1.599667	1.092309	1.386525	1.244197	0.877238	1.014006	1.410843	1.225776	1.088037	1.245825	0.994810	0.882727	1.278805	1.122172	1.376593	1.078639	1.184440	1.414646	1.269483	1.252414	1.073066	1.394690	1.221382	1.384040	1.401809	1.380260	1.258833	1.297867	1.155249	1.161863	1.386017	1.198395	1.582417	1.427344	0.925004	1.404108	1.324286	1.156211	1.275376	1.257206	1.267256	1.192965	1.421386	1.221237	1.086448	1.421196	1.166994	1.596731	1.005088	1.264356	0.983797	0.880653	1.181926	1.199555	1.145368	0.454884	1.427938	1.194544	0.909691	1.007320	1.204461	0.840193	0.920427	1.027969	1.286781	1.033921	1.135714	1.090596	0.998674	0.847162	1.405913	0.926481	1.074255	0.882620	0.992100	0.919087	1.309380	1.434956	1.206099	0.919079	1.246413	1.285533	0.953516	1.158960	0.821693	1.282296	1.107330	1.154296	1.158807	1.155728	0.860419	0.906904	1.051451	0.766141	1.179828	1.195009	0.906920	1.174045	1.067857	1.060768	1.192007	1.194064	1.278370	1.328765	1.417752	1.121199	0.899409	1.168513	0.645173	1.178428	0.913478	1.202469	1.092197	0.889694	1.196622	1.347223	1.259607	0.965793	1.139208	1.358034	1.304947	0.866004	1.279585	1.144843	0.981802	1.073997	0.965241	1.022683	0.791175	0.917652	0.970042	0.912792	1.309800	1.368731	1.075668	1.119042	1.402982	1.340655	1.391628	1.340625	1.144444	1.474951	1.317761	1.337011	1.417384	1.412496	1.384557	1.364188	1.412715	1.573343	1.372175	1.410991	1.402938	1.397106	1.408514	1.467531	1.408820	1.404123	1.395412
chr15	43705343	43715342	4.371034e+07	1.015590	1.286057	1.325724	1.698865	1.233885	1.045419	1.283089	1.329027	1.115133	1.089097	1.409981	1.173647	0.954870	1.140057	1.452385	1.104763	1.146771	1.156760	1.203207	1.051693	1.259190	1.055118	1.441646	0.910421	1.372702	1.165445	1.177796	1.059708	1.225341	0.903677	1.182646	0.933725	1.394888	1.475195	0.809160	1.189232	1.322263	0.937559	1.383131	1.170222	1.066633	1.597362	1.089923	1.376214	1.236609	0.867898	1.000506	1.398877	1.213702	1.080065	1.235068	0.990907	0.877064	1.270568	1.104819	1.367089	1.069738	1.173815	1.394892	1.254896	1.243634	1.067624	1.384286	1.216850	1.385994	1.389008	1.367196	1.244299	1.284970	1.143029	1.152281	1.375432	1.197629	1.574753	1.416235	0.916641	1.396888	1.319416	1.153427	1.257145	1.246158	1.267147	1.180709	1.407191	1.213049	1.089292	1.409978	1.156220	1.592937	0.994037	1.247563	0.967215	0.843390	1.157394	1.199469	1.120874	0.425561	1.421181	1.183775	0.902774	0.987860	1.186903	0.833002	0.904193	0.999212	1.279537	1.022807	1.111732	1.076753	0.997649	0.839324	1.399983	0.902320	1.061580	0.870753	0.983718	0.909839	1.312842	1.420238	1.172725	0.886156	1.239614	1.277768	0.947967	1.139561	0.804867	1.288912	1.101035	1.138595	1.141160	1.138569	0.832173	0.893531	1.039535	0.731313	1.174680	1.190495	0.883224	1.157280	1.070982	1.043487	1.180780	1.170877	1.269902	1.325330	1.418126	1.099968	0.893192	1.165213	0.625461	1.158082	0.895150	1.183464	1.079917	0.865132	1.190371	1.331354	1.240274	0.938866	1.134085	1.348382	1.297337	0.835496	1.254340	1.134121	0.972521	1.060227	0.937347	0.998276	0.760753	0.899396	0.955626	0.888899	1.298200	1.356592	1.052424	1.106660	1.403500	1.340449	1.390704	1.344093	1.143221	1.476445	1.321577	1.336441	1.417558	1.412595	1.387295	1.359001	1.413736	1.579983	1.366521	1.410715	1.401464	1.397536	1.410693	1.468298	1.411148	1.403818	1.397715
chr15	43715343	43725359	43720351	1.000241	1.273591	1.323501	1.697352	1.216936	1.045000	1.272941	1.318976	1.106452	1.076624	1.396788	1.168923	0.935686	1.130093	1.433828	1.099103	1.135806	1.158490	1.189315	1.043864	1.245995	1.057378	1.444306	0.891608	1.370861	1.158398	1.169936	1.045592	1.224335	0.897708	1.173384	0.912957	1.391859	1.464247	0.795747	1.184235	1.319886	0.928190	1.380936	1.164889	1.064709	1.594722	1.087880	1.365805	1.229660	0.859072	0.987155	1.386589	1.201323	1.072020	1.224348	0.987278	0.871571	1.262850	1.087841	1.357637	1.061092	1.163282	1.375294	1.240490	1.235110	1.062677	1.373958	1.212247	1.387584	1.375843	1.354076	1.229970	1.272364	1.130819	1.142785	1.364878	1.197305	1.566951	1.404883	0.908899	1.389576	1.314514	1.150706	1.239087	1.234864	1.267032	1.168750	1.392916	1.205016	1.092725	1.398762	1.145620	1.589010	0.982808	1.230613	0.950332	0.805471	1.132751	1.199261	1.096057	0.396154	1.414310	1.173005	0.895919	0.968156	1.169064	0.825777	0.887783	0.970180	1.272422	1.011747	1.087403	1.062689	0.996947	0.831571	1.393839	0.877825	1.048935	0.858891	0.974990	0.900651	1.316495	1.405235	1.138982	0.852628	1.232784	1.270076	0.942366	1.120002	0.787839	1.295503	1.094745	1.122710	1.123282	1.121315	0.803390	0.880296	1.027447	0.696227	1.169417	1.186011	0.859338	1.140212	1.074273	1.026063	1.169397	1.147361	1.261544	1.321689	1.418380	1.078602	0.887308	1.162025	0.605367	1.137438	0.876541	1.164247	1.067755	0.840196	1.184059	1.314844	1.220532	0.911580	1.129126	1.338449	1.289469	0.804899	1.229068	1.123101	0.963138	1.046226	0.909227	0.973792	0.729780	0.880911	0.941398	0.864695	1.286487	1.344114	1.028784	1.094060	1.404027	1.340324	1.389798	1.347711	1.142044	1.477884	1.325538	1.335857	1.417732	1.412687	1.390064	1.353692	1.414760	1.586729	1.360698	1.410424	1.400002	1.397979	1.412959	1.468981	1.413484	1.403503	1.400060
chr15	43725360	43735368	43730364	0.985233	1.260840	1.321508	1.695426	1.200221	1.044971	1.263052	1.308784	1.098139	1.064470	1.383638	1.164463	0.916517	1.120339	1.415304	1.093916	1.124915	1.160529	1.175372	1.036189	1.233182	1.059869	1.446843	0.872791	1.369272	1.151241	1.162196	1.031356	1.223223	0.892117	1.164380	0.892234	1.388601	1.453228	0.782398	1.179308	1.317702	0.919271	1.378722	1.159835	1.063129	1.591759	1.086169	1.355325	1.223356	0.850785	0.973984	1.373999	1.188661	1.063933	1.213706	0.983922	0.866228	1.255655	1.071285	1.348256	1.052741	1.152876	1.355844	1.226288	1.226853	1.058214	1.363756	1.207598	1.388800	1.362353	1.340904	1.215884	1.260068	1.118704	1.133387	1.354371	1.197395	1.558996	1.393297	0.901811	1.382200	1.309590	1.148042	1.221232	1.223345	1.266898	1.157146	1.378590	1.197158	1.096723	1.387560	1.135221	1.584949	0.971410	1.213502	0.933181	0.766963	1.108009	1.198914	1.070970	0.366683	1.407339	1.162213	0.889131	0.948235	1.150971	0.818510	0.871211	0.940907	1.265442	1.000741	1.062762	1.048413	0.996541	0.823881	1.387507	0.853034	1.036294	0.847022	0.965930	0.891504	1.320301	1.389972	1.104919	0.818566	1.225927	1.262411	0.936717	1.100285	0.770630	1.302058	1.088425	1.106655	1.105212	1.103985	0.774134	0.867173	1.015191	0.660929	1.164042	1.181566	0.835300	1.122886	1.077711	1.008511	1.157863	1.123534	1.253279	1.317826	1.418522	1.057144	0.881727	1.158930	0.584893	1.116533	0.857699	1.144839	1.055701	0.814908	1.177676	1.297733	1.200404	0.883977	1.124318	1.328260	1.281353	0.774249	1.203798	1.111792	0.953647	1.032023	0.880896	0.949261	0.698302	0.862224	0.927358	0.840191	1.274679	1.331318	1.004813	1.081259	1.404573	1.340730	1.389051	1.352090	1.141243	1.478865	1.330209	1.335210	1.417878	1.412725	1.392873	1.347903	1.415734	1.593751	1.354105	1.410047	1.398706	1.398466	1.415656	1.469053	1.415727	1.403129	1.402524
chr15	43735369	43745753	43740561	0.970364	1.247565	1.319744	1.693041	1.183497	1.045318	1.253278	1.298287	1.090060	1.052444	1.370335	1.160176	0.897056	1.110673	1.396495	1.089135	1.113945	1.162903	1.161155	1.028568	1.220522	1.062624	1.449284	0.853652	1.367897	1.143824	1.154446	1.016804	1.221997	0.886825	1.155501	0.871259	1.385050	1.441977	0.768913	1.174370	1.315662	0.910634	1.376451	1.154969	1.061860	1.588429	1.084749	1.344611	1.217603	0.842933	0.960788	1.360888	1.175516	1.055699	1.202988	0.980793	0.860932	1.248862	1.054919	1.338795	1.044587	1.142442	1.336181	1.212051	1.218716	1.054150	1.353530	1.202855	1.389644	1.348340	1.327452	1.201821	1.247895	1.106557	1.123929	1.343744	1.197885	1.550731	1.381259	0.895312	1.374656	1.304562	1.145396	1.203288	1.211419	1.266731	1.145751	1.363986	1.189366	1.101349	1.376168	1.124868	1.580676	0.959651	1.195933	0.915475	0.727234	1.082775	1.198394	1.045217	0.336689	1.400155	1.151206	0.882322	0.927770	1.132328	0.811071	0.854196	0.910915	1.258520	0.989627	1.037395	1.033679	0.996443	0.816122	1.380876	0.827543	1.023433	0.834942	0.956358	0.882234	1.324306	1.374183	1.070000	0.783412	1.218932	1.254616	0.930935	1.080078	0.752961	1.308673	1.081939	1.090164	1.086674	1.086307	0.743934	0.853952	1.002551	0.624868	1.158459	1.177102	0.810738	1.105027	1.081360	0.990552	1.145982	1.098991	1.244974	1.313636	1.418546	1.035273	0.876379	1.155871	0.563668	1.095032	0.838337	1.124919	1.043566	0.788848	1.171098	1.279708	1.179521	0.855617	1.119602	1.317647	1.272835	0.743090	1.178159	1.099992	0.943877	1.017387	0.851889	0.924312	0.665794	0.843030	0.913306	0.814968	1.262594	1.317981	0.980149	1.068048	1.405004	1.341385	1.388502	1.356171	1.140835	1.479333	1.334522	1.334594	1.417937	1.412685	1.395209	1.342779	1.416473	1.599691	1.348102	1.409639	1.397716	1.398864	1.418138	1.468668	1.417496	1.402745	1.404607
chr15	43745754	43755753	4.375075e+07	0.955976	1.234005	1.318274	1.690230	1.167139	1.046026	1.243822	1.287688	1.082394	1.040792	1.357153	1.156131	0.877706	1.101322	1.377758	1.084873	1.103130	1.165564	1.146962	1.021184	1.208235	1.065590	1.451566	0.834561	1.366753	1.136262	1.146833	1.002270	1.220687	0.881968	1.146935	0.850498	1.381270	1.430741	0.755569	1.169535	1.313796	0.902432	1.374169	1.150391	1.060924	1.584809	1.083614	1.333888	1.212522	0.835690	0.947844	1.347517	1.162150	1.047516	1.192429	0.977977	0.855771	1.242608	1.039104	1.329441	1.036824	1.132197	1.316658	1.198047	1.210843	1.050541	1.343507	1.198151	1.390082	1.334110	1.313993	1.188076	1.236120	1.094694	1.114598	1.333217	1.198741	1.542305	1.368987	0.889583	1.367114	1.299519	1.142838	1.185608	1.199343	1.266513	1.134824	1.349405	1.181822	1.106500	1.364798	1.114787	1.576284	0.947786	1.178269	0.897594	0.687168	1.057588	1.197707	1.019367	0.306802	1.392921	1.140195	0.875653	0.907201	1.113554	0.803603	0.837082	0.880845	1.251807	0.978640	1.011841	1.018801	0.996628	0.808426	1.374081	0.801908	1.010598	0.822896	0.946482	0.873002	1.328392	1.358211	1.034993	0.747944	1.211939	1.246813	0.925159	1.059802	0.735220	1.315206	1.075409	1.073590	1.068080	1.068656	0.713476	0.840906	0.989784	0.588835	1.152775	1.172724	0.786179	1.087034	1.085129	0.972573	1.134010	1.074248	1.236795	1.309210	1.418461	1.013466	0.871351	1.152893	0.542154	1.073415	0.818903	1.104914	1.031586	0.762592	1.164447	1.261174	1.158313	0.827129	1.115074	1.306857	1.264102	0.712109	1.152702	1.087965	0.934030	1.002648	0.822826	0.899489	0.632983	0.823746	0.899520	0.789556	1.250502	1.304405	0.955363	1.054721	1.405333	1.342244	1.388072	1.360124	1.140731	1.479376	1.338677	1.333941	1.417895	1.412554	1.397223	1.338000	1.417025	1.604924	1.342329	1.409163	1.396929	1.399181	1.420518	1.467860	1.418934	1.402309	1.406433
chr15	43755754	43765808	43760781	0.942335	1.220379	1.317127	1.687052	1.151444	1.047053	1.234832	1.277168	1.075279	1.029707	1.344322	1.152364	0.858822	1.092453	1.359405	1.081186	1.092663	1.168476	1.133059	1.014177	1.196470	1.068715	1.453662	0.815822	1.365842	1.128663	1.139466	0.988055	1.219323	0.877641	1.138823	0.830351	1.377330	1.419730	0.742604	1.164896	1.312118	0.894768	1.371907	1.146173	1.060319	1.580985	1.082735	1.323356	1.208175	0.829160	0.935368	1.334132	1.148803	1.039559	1.182215	0.975545	0.850818	1.236968	1.024103	1.320346	1.029591	1.122330	1.297563	1.184486	1.203340	1.047397	1.333888	1.193599	1.390111	1.319943	1.300764	1.174885	1.224968	1.083376	1.105548	1.322973	1.199910	1.533863	1.356685	0.884728	1.359702	1.294527	1.140440	1.168481	1.187362	1.266222	1.124549	1.335098	1.174668	1.112036	1.353641	1.105162	1.571835	0.935987	1.160747	0.879789	0.647377	1.032800	1.196864	0.993797	0.277414	1.385738	1.129320	0.869229	0.886823	1.094937	0.796194	0.820093	0.851119	1.245385	0.967923	0.986454	1.003995	0.997043	0.800852	1.367215	0.776497	0.997945	0.811046	0.936456	0.863904	1.332475	1.342298	1.000419	0.712704	1.205037	1.239069	0.919491	1.039735	0.717668	1.321566	1.068918	1.057168	1.049705	1.051266	0.683229	0.828196	0.977059	0.553350	1.147053	1.168500	0.761964	1.069179	1.088948	0.954819	1.122122	1.049647	1.228833	1.304640	1.418279	0.992020	0.866668	1.150014	0.520671	1.052004	0.799698	1.085116	1.019897	0.736533	1.157800	1.242436	1.137087	0.798938	1.110774	1.296062	1.255293	0.681744	1.127759	1.075906	0.924245	0.988031	0.794130	0.875137	0.600373	0.804649	0.886146	0.764314	1.238582	1.290809	0.930840	1.041482	1.405570	1.343472	1.387685	1.364584	1.140979	1.478889	1.343356	1.333079	1.417683	1.412256	1.399178	1.332764	1.417423	1.610187	1.335755	1.408485	1.396229	1.399425	1.423177	1.466353	1.420224	1.401698	1.408252
chr15	43765809	43775851	43770830	0.929235	1.206428	1.316286	1.683453	1.136150	1.048381	1.226137	1.266538	1.068605	1.018998	1.331629	1.148775	0.840102	1.083920	1.341109	1.077970	1.082378	1.171706	1.119234	1.007425	1.184969	1.072037	1.455615	0.797089	1.365141	1.120897	1.132196	0.973963	1.217894	0.873780	1.131000	0.810497	1.373166	1.408784	0.729790	1.160384	1.310586	0.887481	1.369615	1.142241	1.060002	1.576919	1.082053	1.312832	1.204465	0.823203	0.923121	1.320513	1.135260	1.031725	1.172185	0.973488	0.845984	1.231808	1.009641	1.311348	1.022769	1.112683	1.278530	1.171112	1.196049	1.044616	1.324552	1.189149	1.389737	1.305614	1.287543	1.162009	1.214262	1.072456	1.096596	1.312835	1.201374	1.525260	1.344141	0.880661	1.352293	1.289481	1.138193	1.151605	1.175304	1.265824	1.114747	1.320820	1.167792	1.118004	1.342505	1.095838	1.567251	0.924049	1.143062	0.861760	0.607222	1.007980	1.195856	0.968075	0.247996	1.378478	1.118383	0.862946	0.866295	1.076170	0.788696	0.802925	0.821222	1.239118	0.957276	0.960796	0.989016	0.997642	0.793226	1.360152	0.750880	0.985233	0.799185	0.926128	0.854756	1.336600	1.326182	0.965705	0.677129	1.198102	1.231214	0.913851	1.019521	0.699999	1.327868	1.062356	1.040613	1.031222	1.033819	0.652718	0.815582	0.964153	0.517803	1.141177	1.164359	0.737676	1.051174	1.092861	0.936978	1.110122	1.024754	1.220926	1.299879	1.418007	0.970553	0.862195	1.147173	0.498871	1.030449	0.780405	1.065190	1.008269	0.710234	1.151034	1.223217	1.115499	0.770581	1.106603	1.285098	1.246269	0.651463	1.102855	1.063631	0.914349	0.973300	0.765319	0.850830	0.567445	0.785416	0.872903	0.738813	1.226635	1.276984	0.906191	1.028118	1.405774	1.344812	1.387298	1.369237	1.141331	1.478237	1.348242	1.332125	1.417405	1.411897	1.401133	1.327311	1.417775	1.615517	1.328842	1.407728	1.395537	1.399642	1.425950	1.464613	1.421492	1.401016	1.410089
chr15	43775852	43785859	4.378086e+07	0.916805	1.192211	1.315767	1.679449	1.121356	1.049979	1.217768	1.255856	1.062425	1.008739	1.319169	1.145364	0.821689	1.075790	1.322966	1.075196	1.072369	1.175261	1.105588	1.000965	1.173753	1.075513	1.457439	0.778448	1.364661	1.113018	1.125058	0.960112	1.216412	0.870426	1.123501	0.791082	1.368804	1.398013	0.717194	1.156033	1.309206	0.880619	1.367292	1.138626	1.059946	1.572667	1.081546	1.302378	1.201409	0.817849	0.911153	1.306736	1.121606	1.024099	1.162420	0.971856	0.841314	1.227126	0.995794	1.302502	1.016412	1.103324	1.259641	1.158003	1.189010	1.042180	1.315594	1.184870	1.388969	1.291206	1.274403	1.149521	1.204078	1.062044	1.087772	1.302867	1.203088	1.516542	1.331421	0.877425	1.344937	1.284394	1.136126	1.135085	1.163276	1.265298	1.105484	1.306665	1.161247	1.124335	1.331466	1.086876	1.562569	0.912040	1.125322	0.843620	0.566971	0.983279	1.194702	0.942357	0.218718	1.371182	1.107442	0.856834	0.845755	1.057385	0.781140	0.785678	0.791328	1.233018	0.946757	0.935029	0.973965	0.998387	0.785566	1.352930	0.725224	0.972534	0.787383	0.915571	0.845588	1.340730	1.309974	0.931082	0.641465	1.191176	1.223273	0.908282	0.999270	0.682308	1.334096	1.055764	1.024026	1.012718	1.016406	0.622170	0.803122	0.951138	0.482405	1.135166	1.160332	0.713456	1.033162	1.096825	0.919153	1.098103	0.999709	1.213107	1.294984	1.417663	0.949182	0.857909	1.144387	0.476906	1.008896	0.761148	1.045266	0.996755	0.683864	1.144181	1.203667	1.093700	0.742247	1.102562	1.274057	1.237097	0.621437	1.078101	1.051246	0.904397	0.958557	0.736587	0.826716	0.534431	0.766171	0.859827	0.713214	1.214744	1.263030	0.881593	1.014720	1.405780	1.346511	1.386955	1.374202	1.142144	1.476860	1.353491	1.330832	1.416830	1.411270	1.402808	1.321497	1.417840	1.620444	1.321166	1.406673	1.394974	1.399685	1.428908	1.461936	1.422481	1.400061	1.411763
chr15	43785860	43795859	4.379086e+07	0.905111	1.177725	1.315582	1.675050	1.107079	1.051831	1.209719	1.245145	1.056755	0.998953	1.306995	1.142113	0.803640	1.068088	1.304992	1.072822	1.062685	1.179158	1.092153	0.994797	1.162803	1.079117	1.459159	0.759891	1.364411	1.105065	1.118051	0.946569	1.214879	0.867593	1.116320	0.772165	1.364259	1.387483	0.704825	1.151856	1.307977	0.874210	1.364935	1.135355	1.060134	1.568284	1.081188	1.292014	1.199003	0.813092	0.899456	1.292824	1.107872	1.016724	1.152956	0.970690	0.836849	1.222900	0.982568	1.293819	1.010534	1.094264	1.240887	1.145181	1.182248	1.040059	1.307064	1.180815	1.387827	1.276724	1.261356	1.137422	1.194436	1.052191	1.079068	1.293085	1.205017	1.507710	1.318538	0.875054	1.337646	1.279254	1.134258	1.118955	1.151328	1.264628	1.096787	1.292669	1.155056	1.130993	1.320542	1.078294	1.557796	0.899940	1.107502	0.825350	0.526566	0.958652	1.193423	0.916596	0.189518	1.363839	1.096471	0.850865	0.825179	1.038569	0.773515	0.768331	0.761375	1.227042	0.936340	0.909122	0.958826	0.999265	0.777853	1.345541	0.699499	0.959828	0.775618	0.904792	0.836370	1.344867	1.293660	0.896498	0.605670	1.184253	1.215220	0.902778	0.978940	0.664559	1.340306	1.049132	1.007383	0.994136	0.998986	0.591567	0.790786	0.938001	0.447078	1.129000	1.156425	0.689251	1.015147	1.100826	0.901306	1.086065	0.974471	1.205348	1.289983	1.417263	0.927856	0.853757	1.141650	0.454766	0.987323	0.741906	1.025325	0.985325	0.657391	1.137223	1.183796	1.071682	0.713889	1.098627	1.262954	1.227783	0.591583	1.053412	1.038765	0.894377	0.943782	0.707894	0.802748	0.501300	0.746887	0.846857	0.687474	1.202900	1.248933	0.857021	1.001276	1.405630	1.348167	1.386675	1.378616	1.143136	1.475206	1.358207	1.329452	1.416104	1.410531	1.404025	1.316238	1.417687	1.624360	1.314049	1.405543	1.394558	1.399580	1.431555	1.458995	1.423150	1.399032	1.413071
chr15	43795860	43805897	4.380088e+07	0.894170	1.162925	1.315739	1.670248	1.093276	1.053936	1.201957	1.234392	1.051593	0.989630	1.295115	1.139000	0.785936	1.060814	1.287151	1.070809	1.053347	1.183432	1.078913	0.988902	1.152065	1.082830	1.460797	0.741347	1.364406	1.097064	1.111146	0.933354	1.213292	0.865282	1.109429	0.753753	1.359539	1.377215	0.692652	1.147857	1.306891	0.868257	1.362550	1.132432	1.060552	1.563809	1.080967	1.281732	1.197247	0.808922	0.887969	1.278750	1.094043	1.009621	1.143785	0.970017	0.832627	1.219102	0.969921	1.285277	1.005134	1.085484	1.222191	1.132623	1.175779	1.038214	1.298984	1.177010	1.386331	1.262121	1.248374	1.125680	1.185312	1.042910	1.070446	1.283467	1.207136	1.498729	1.305461	0.873574	1.330404	1.274035	1.132598	1.103186	1.139462	1.263793	1.088656	1.278811	1.149215	1.137976	1.309719	1.070079	1.552918	0.887677	1.089499	0.806849	0.485760	0.933939	1.192025	0.890631	0.160200	1.356408	1.085392	0.844974	0.804448	1.019627	0.765788	0.750798	0.731170	1.221120	0.925953	0.882923	0.943506	1.000278	0.770047	1.337945	0.673559	0.947040	0.763810	0.893758	0.827035	1.349034	1.277152	0.861737	0.569540	1.177302	1.206993	0.897312	0.958405	0.646642	1.346576	1.042415	0.990582	0.975347	0.981436	0.560733	0.778482	0.924677	0.411578	1.122637	1.152625	0.664897	0.997042	1.104871	0.883309	NaN	0.948891	1.197597	1.284887	1.416822	0.906429	0.849681	1.138941	0.432342	0.965609	0.722569	1.005252	0.973897	0.630646	1.130109	1.163524	1.049345	0.685330	1.094755	1.251741	1.218291	0.561685	1.028592	1.026131	0.884233	0.928894	0.679063	0.778759	0.467865	0.727453	0.833888	0.661429	1.191032	1.234610	0.832329	0.987711	1.405258	1.350022	1.386411	1.383148	1.144488	1.472956	1.363139	1.327701	1.415051	1.409517	1.404918	1.310651	1.417246	1.627799	1.306299	1.404106	1.394205	1.399270	1.434304	1.455230	1.423578	1.397714	1.414180
chr15	43805898	43815897	4.381090e+07	0.884065	1.147853	1.316241	1.665062	1.079988	1.056293	1.194491	1.223668	1.046958	0.980811	1.283599	1.136021	0.768644	1.054022	1.269507	1.069133	1.044428	1.188100	1.065924	0.983301	1.141558	1.086623	1.462364	0.722835	1.364665	1.089081	1.104358	0.920557	1.211667	0.863502	1.102859	0.735964	1.354671	1.367277	0.680726	1.144061	1.305949	0.862804	1.360164	1.129878	1.061184	1.559305	1.080879	1.271581	1.196158	0.805364	0.876690	1.264562	1.080171	1.002852	1.134940	0.969876	0.828719	1.215727	0.957857	1.276893	1.000238	1.077014	1.203575	1.120376	1.169647	1.036622	1.291433	1.173493	1.384525	1.247422	1.235501	1.114332	1.176723	1.034257	1.061928	1.274041	1.209419	1.489617	1.292237	0.873012	1.323243	1.268742	1.131158	1.087840	1.127730	1.262785	1.081140	1.265136	1.143738	1.145259	1.299050	1.062265	1.547977	0.875343	1.071435	0.788247	0.444820	0.909278	1.190532	0.864628	0.130932	1.348950	1.074276	0.839174	0.783701	1.000692	0.758031	0.733209	0.700900	1.215265	0.915649	0.856602	0.928105	1.001419	0.762209	1.330205	0.647578	0.934247	0.752023	0.882579	0.817644	1.353207	1.260561	0.827004	0.533327	1.170372	1.198644	0.891919	0.937799	0.628675	1.352888	1.035660	0.973734	0.956474	0.963863	0.529862	0.766273	0.911271	0.376110	1.116126	1.148950	0.640543	0.978979	1.108922	0.865260	NaN	0.923141	1.189901	1.279761	1.416365	0.885021	0.845687	1.136278	0.409807	0.943898	0.703271	0.985176	0.962531	0.603797	1.122889	1.143029	1.026868	0.656751	1.090954	1.240504	1.208703	0.531904	1.003758	1.013441	0.874043	0.914000	0.650281	0.754868	0.434359	0.707997	0.820990	0.635247	1.179209	1.220157	0.807679	0.974120	1.404762	1.351855	1.386177	1.387401	1.145971	1.470487	1.367834	1.325828	1.413852	1.408394	1.405519	1.305270	1.416642	1.630645	1.298724	1.402569	1.393911	1.398841	1.436904	1.451203	1.423810	1.396300	1.415066
chr15	43815898	43825897	4.382090e+07	0.874875	1.132577	1.317089	1.659502	1.067258	1.058912	1.187325	1.213067	1.042863	0.972534	1.272522	1.133184	0.751833	1.047768	1.252132	1.067781	1.035992	1.193173	1.053263	0.978027	1.131303	1.090470	1.463877	0.704377	1.365208	1.081178	1.097707	0.908255	1.210023	0.862256	1.096667	0.718917	1.349693	1.357733	0.669108	1.140502	1.305154	0.857895	1.357800	1.127695	1.062015	1.554824	1.080918	1.261631	1.195754	0.802438	0.865628	1.250324	1.066326	0.996476	1.126453	0.970307	0.825202	1.212775	0.946373	1.268687	0.995864	1.068881	1.185078	1.108486	1.163896	1.035274	1.284484	1.170295	1.382452	1.232684	1.222789	1.103426	1.168695	1.026285	1.053554	1.264838	1.211847	1.480402	1.278931	0.873380	1.316209	1.263377	1.129958	1.072987	1.116184	1.261611	1.074293	1.251711	1.138639	1.152810	1.288597	1.054892	1.543004	0.863007	1.053391	0.769639	0.403914	0.884736	1.188978	0.838697	0.101801	1.341514	1.063173	0.833473	0.763017	0.981838	0.750300	0.715653	0.670672	1.209483	0.905452	0.830274	0.912689	1.002671	0.754373	1.322382	0.621664	0.921496	0.740297	0.871337	0.808238	1.357384	1.243963	0.792417	0.497185	1.163495	1.190221	0.886618	0.917223	0.610745	1.359222	1.028903	0.956913	0.937611	0.946341	0.499062	0.754190	0.897864	0.340798	1.109518	1.145394	0.616289	0.961026	1.112968	0.847228	1.049776	0.897337	1.182285	1.274656	1.415918	0.863706	0.841778	1.133670	0.387284	0.922275	0.684092	0.965184	0.951254	0.576965	1.115602	1.122438	1.004368	0.628265	1.087225	1.229299	1.199080	0.502333	0.978984	1.000767	0.863855	0.899169	0.621648	0.731136	0.400928	0.688605	0.808197	0.609048	1.167466	1.205646	0.783174	0.960563	1.404155	1.353664	1.385963	1.391427	1.147566	1.467839	1.372347	1.323830	1.412517	1.407168	1.405878	1.300026	1.415895	1.632999	1.291266	1.400934	1.393655	1.398304	1.439391	1.446933	1.423883	1.394791	1.415761
chr15	43825898	43835903	4.383090e+07	0.866621	1.117106	1.318281	1.653552	1.055061	1.061808	1.180427	1.202636	1.039296	0.964794	1.261903	1.130480	0.735500	1.042066	1.235006	1.066735	1.028063	1.198676	1.040938	0.973084	1.121264	1.094364	1.465359	0.685926	1.366052	1.073376	1.091177	0.896460	1.208358	0.861533	1.090884	0.702644	1.344619	1.348593	0.657793	1.137204	1.304495	0.853551	1.355454	1.125868	1.063037	1.550389	1.081073	1.251908	1.196060	0.800146	0.854766	1.236032	1.052522	0.990516	1.118314	0.971337	0.822120	1.210230	0.935433	1.260644	0.992003	1.061077	1.166660	1.096944	1.158541	1.034153	1.278170	1.167420	1.380145	1.217914	1.210230	1.092966	1.161209	1.018993	1.045334	1.255847	1.214412	1.471065	1.265563	0.874678	1.309310	1.257917	1.129006	1.058637	1.104826	1.260263	1.068133	1.238544	1.133915	1.160641	1.278357	1.047961	1.537981	0.850631	1.035280	0.750953	0.362837	0.860165	1.187377	0.812712	0.072634	1.334080	1.052036	0.827826	0.742283	0.962959	0.742571	0.698059	0.640319	1.203731	0.895287	0.803815	0.897196	1.004013	0.746499	1.314462	0.595689	0.908719	0.728563	0.860002	0.798775	1.361597	1.227282	0.757778	0.460932	1.156624	1.181707	0.881374	0.896587	0.592769	1.365610	1.022126	0.940038	0.918686	0.928792	0.468151	0.742154	0.884409	0.305448	1.102814	1.141917	0.592010	0.943060	1.117043	0.829130	1.037706	0.871362	1.174701	1.269558	1.415496	0.842356	0.837923	1.131094	0.364685	0.900632	0.664935	0.945183	0.939985	0.550033	1.108227	1.101688	0.981755	0.599724	1.083535	1.218074	1.189397	0.472794	0.954132	0.988058	0.853617	0.884330	0.592998	0.707415	0.367408	0.669178	0.795419	0.582722	1.155729	1.191018	0.758685	0.946975	1.403200	1.355535	1.385743	1.395193	1.149489	1.464562	1.376795	1.321339	1.410716	1.405564	1.405704	1.294604	1.414716	1.634332	1.283455	1.398900	1.393428	1.397432	1.441802	1.441710	1.423539	1.392903	1.416020
chr15	43835904	43846001	4.384095e+07	0.859291	1.101407	1.319799	1.647167	1.043335	1.064997	1.173744	1.192385	1.036239	0.957572	1.251726	1.127892	0.719598	1.036913	1.218058	1.065974	1.020644	1.204661	1.028916	0.968470	1.111379	1.098319	1.466834	0.667392	1.367205	1.065665	1.084748	0.885146	1.206661	0.861325	1.085515	0.687126	1.339437	1.339836	0.646745	1.134175	1.303962	0.849778	1.353091	1.124375	1.064252	1.546003	1.081326	1.242402	1.197106	0.798477	0.844073	1.221640	1.038745	0.984977	1.110485	0.972992	0.819494	1.208060	0.924980	1.252725	0.988642	1.053570	1.148224	1.085710	1.153564	1.033240	1.272492	1.164872	1.377615	1.203098	1.197784	1.082924	1.154223	1.012358	1.037248	1.247032	1.217112	1.461566	1.252116	0.876911	1.302526	1.252325	1.128301	1.044764	1.093631	1.258717	1.062660	1.225607	1.129548	1.168782	1.268296	1.041457	1.532910	0.838217	1.017101	0.732192	0.321564	0.835533	1.185740	0.786655	0.043390	1.326643	1.040859	0.822209	0.721475	0.944029	0.734834	0.680423	0.609810	1.197991	0.885120	0.777220	0.881631	1.005426	0.738582	1.306462	0.569637	0.895900	0.716809	0.848582	0.789249	1.365846	1.210515	0.723041	0.424542	1.149743	1.173117	0.876167	0.875876	0.574727	1.372057	1.015326	0.923101	0.899708	0.911210	0.437102	0.730137	0.870908	0.270017	1.096034	1.138484	0.567682	0.925044	1.121160	0.810958	1.025605	0.845216	1.167130	1.264454	1.415109	0.820932	0.834101	1.128533	0.342005	0.878944	0.645782	0.925158	0.928693	0.522999	1.100775	1.080797	0.959028	0.571108	1.079865	1.206826	1.179661	0.443234	0.929182	0.975312	0.843323	0.869463	0.564283	0.683664	0.333781	0.649691	0.782628	0.556268	1.143974	1.176277	0.734178	0.933347	1.402028	1.357482	1.385502	1.398918	1.151615	1.460871	1.381336	1.318511	1.408614	1.403708	1.405255	1.288911	1.413273	1.635164	1.275231	1.396590	1.393197	1.396353	1.444240	1.435837	1.422956	1.390753	1.416049
chr15	43846002	43891197	4.386860e+07	0.844101	1.057754	1.325375	NaN	1.013835	1.075322	1.156515	1.165724	1.030582	0.940660	1.226539	1.121469	0.678600	1.025789	1.172903	1.065291	1.003372	1.223584	0.997792	0.957655	1.085233	1.109384	NaN	NaN	1.371922	1.045281	1.067861	0.856792	1.201829	0.863260	1.073126	0.649072	1.325023	1.318130	0.618117	1.127359	NaN	0.842485	1.346480	1.121857	1.068579	1.534373	1.082285	1.217764	1.203897	0.797084	0.815979	1.182088	1.001525	0.972263	1.090630	0.980741	0.814852	1.203787	0.898984	1.231700	0.982018	1.034701	1.097717	1.056770	1.141958	1.031677	1.260460	1.159639	1.369729	1.162918	1.164538	1.057775	1.137733	0.997684	1.015989	1.223991	1.224966	1.434787	1.215400	0.887743	1.284720	1.236363	1.127655	1.009576	1.064145	1.253437	1.051415	1.191691	1.119469	1.192502	1.241928	1.026005	NaN	NaN	NaN	NaN	NaN	NaN	NaN	NaN	NaN	NaN	NaN	NaN	NaN	NaN	NaN	NaN	NaN	NaN	NaN	NaN	NaN	NaN	NaN	NaN	NaN	NaN	NaN	NaN	NaN	NaN	NaN	NaN	NaN	NaN	NaN	NaN	NaN	NaN	NaN	NaN	NaN	NaN	NaN	NaN	NaN	NaN	NaN	NaN	NaN	NaN	NaN	NaN	NaN	NaN	NaN	NaN	NaN	NaN	NaN	NaN	NaN	NaN	NaN	NaN	NaN	NaN	NaN	NaN	NaN	NaN	NaN	NaN	NaN	NaN	NaN	NaN	NaN	NaN	NaN	NaN	NaN	NaN	NaN	NaN	NaN	NaN	NaN	NaN	NaN	1.398354	1.362330	1.384715	1.407602	1.157158	1.450510	1.392636	1.310445	1.402433	1.398287	1.403272	1.274021	1.408810	1.635425	NaN	1.389980	1.392484	1.392934	1.450188	1.419433	1.420583	1.384592	1.415212
chr15	43891198	43915581	4.390339e+07	0.835254	NaN	1.334343	1.597519	0.982730	1.091644	1.137009	1.136289	1.029077	0.925939	1.201168	1.115134	0.633147	1.018192	1.119449	1.067005	0.988690	1.252683	0.962763	0.948091	1.054657	1.123603	NaN	NaN	1.381014	1.022079	1.048784	0.826502	1.195448	0.870211	1.062775	0.611681	1.307585	1.296408	0.586106	1.121846	1.302649	0.839515	1.338135	1.121371	1.076189	1.520689	NaN	1.190041	1.220352	0.801851	0.783880	1.133213	0.956675	0.962084	1.068577	0.996925	0.814816	1.201158	0.871712	1.206593	0.978798	1.014804	NaN	NaN	1.131534	1.031363	1.253179	1.156631	1.358319	1.115026	1.124814	1.031084	1.122779	0.986558	0.991455	1.197660	1.234981	1.399736	1.170898	0.910700	1.264426	1.215175	1.129652	0.971999	1.030440	1.244894	1.045299	1.152888	1.110515	1.224640	1.212164	1.011787	NaN	NaN	NaN	NaN	NaN	NaN	NaN	NaN	NaN	NaN	NaN	NaN	NaN	NaN	NaN	NaN	NaN	NaN	NaN	NaN	NaN	NaN	NaN	NaN	NaN	NaN	NaN	NaN	NaN	NaN	NaN	NaN	NaN	NaN	NaN	NaN	NaN	NaN	NaN	NaN	NaN	NaN	NaN	NaN	NaN	NaN	NaN	NaN	NaN	NaN	NaN	NaN	NaN	NaN	NaN	NaN	NaN	NaN	NaN	NaN	NaN	NaN	NaN	NaN	NaN	NaN	NaN	NaN	NaN	NaN	NaN	NaN	NaN	NaN	NaN	NaN	NaN	NaN	NaN	NaN	NaN	NaN	NaN	NaN	NaN	NaN	NaN	NaN	NaN	1.391189	1.366613	1.382506	1.413271	1.162956	1.434988	1.403998	1.297648	1.391923	1.389232	1.397777	1.255400	1.400503	1.628133	NaN	1.379406	1.390512	1.386103	1.455479	1.395599	1.414135	1.374699	1.410214
chr15	43915582	43927637	4.392161e+07	0.835150	NaN	1.339385	1.579512	0.969088	1.101465	1.127792	1.122990	1.030515	0.921301	1.190551	1.112706	0.612377	1.017008	1.093064	1.068805	0.984223	1.270196	0.946165	0.944904	1.039744	1.131014	NaN	NaN	1.386965	1.011444	1.039926	0.812878	1.191951	0.875388	1.059745	0.597007	1.299371	1.287717	0.571422	1.120313	1.302533	0.840611	1.333886	1.121973	1.081173	1.513945	1.083611	1.176951	1.231994	0.807256	0.768744	1.108451	0.934391	0.959605	1.058057	1.008110	0.817382	1.200727	0.859553	1.193940	0.979180	1.006079	NaN	1.009726	1.127666	1.031928	1.252880	1.156655	1.351776	1.091777	1.104924	1.019107	1.117496	0.983907	0.979599	1.185049	1.239853	1.380876	1.148791	0.926456	1.254972	1.203734	1.131856	0.955574	1.014743	1.239622	1.045552	1.134451	1.107299	1.242098	1.198345	1.006670	NaN	NaN	NaN	NaN	NaN	NaN	NaN	NaN	NaN	NaN	NaN	NaN	NaN	NaN	NaN	NaN	NaN	NaN	NaN	NaN	NaN	NaN	NaN	NaN	NaN	NaN	NaN	NaN	NaN	NaN	NaN	NaN	NaN	NaN	NaN	NaN	NaN	NaN	NaN	NaN	NaN	NaN	NaN	NaN	NaN	NaN	NaN	NaN	NaN	NaN	NaN	NaN	NaN	NaN	NaN	NaN	NaN	NaN	NaN	NaN	NaN	NaN	NaN	NaN	NaN	NaN	NaN	NaN	NaN	NaN	NaN	NaN	NaN	NaN	NaN	NaN	NaN	NaN	NaN	NaN	NaN	NaN	NaN	NaN	NaN	NaN	NaN	NaN	NaN	1.386681	1.367697	1.380651	1.413869	1.164932	1.426579	1.408299	1.290398	1.385763	1.383939	1.394199	1.246259	1.395450	1.621897	NaN	1.373374	1.388736	1.381748	1.456966	1.383149	1.409674	1.369035	1.406249
chr15	43927638	43939587	4.393361e+07	0.836770	NaN	1.342662	1.566757	0.961055	1.108302	1.122109	1.115042	1.032153	0.919415	1.184454	1.111475	0.599935	1.017268	1.076334	1.070251	0.982469	1.282521	0.935876	0.943467	1.030347	1.135825	NaN	NaN	1.391245	1.005092	1.034557	0.804720	1.189569	0.879242	1.058648	0.589170	1.294476	1.283031	0.562631	1.119824	1.302416	0.842295	1.331136	1.122603	1.084863	1.509678	1.083720	1.168887	1.240596	0.811904	0.759468	1.092592	0.920285	0.959123	1.051455	1.016437	0.819973	1.200719	0.852263	1.185742	0.980156	1.000992	NaN	1.000677	1.125648	1.032591	1.253921	1.157239	1.347307	1.077310	1.092156	1.011950	1.114963	0.983324	0.972156	1.177181	1.242829	1.368329	1.134804	0.938110	1.249284	1.196119	1.133666	0.946057	1.005209	1.235833	1.046920	1.123073	1.105666	1.253709	1.189970	1.004144	NaN	NaN	NaN	NaN	NaN	NaN	NaN	NaN	NaN	NaN	NaN	NaN	NaN	NaN	NaN	NaN	NaN	NaN	NaN	NaN	NaN	NaN	NaN	NaN	NaN	NaN	NaN	NaN	NaN	NaN	NaN	NaN	NaN	NaN	NaN	NaN	NaN	NaN	NaN	NaN	NaN	NaN	NaN	NaN	NaN	NaN	NaN	NaN	NaN	NaN	NaN	NaN	NaN	NaN	NaN	NaN	NaN	NaN	NaN	NaN	NaN	NaN	NaN	NaN	NaN	NaN	NaN	NaN	NaN	NaN	NaN	NaN	NaN	NaN	NaN	NaN	NaN	NaN	NaN	NaN	NaN	NaN	NaN	NaN	NaN	NaN	NaN	NaN	NaN	1.383334	1.368039	1.379111	1.413568	1.165916	1.420738	1.410703	1.285234	1.381328	1.380110	1.391577	1.240147	1.391746	1.616863	NaN	1.369068	1.387180	1.378498	1.457508	1.374643	1.406248	1.364982	1.403095
chr15	43939588	43979194	43959391	0.844707	NaN	1.349201	1.537168	0.946272	1.123608	1.110959	1.100137	1.037114	0.918392	1.173461	1.109940	0.576650	1.020678	1.042380	1.073837	0.981630	1.310864	0.915632	0.941996	1.011305	1.145839	NaN	NaN	1.401075	0.993276	1.024289	0.789312	1.184248	0.888459	1.058694	0.577032	1.285667	1.275678	0.546297	1.120181	1.301848	0.848334	1.325378	1.124594	1.093885	1.501010	1.083744	1.153189	1.261103	0.824649	0.741543	1.060063	0.891895	0.961287	1.038208	1.036557	0.827667	1.201139	0.838515	1.168360	0.984119	0.992000	NaN	0.983275	1.122639	1.034829	1.259140	1.159906	1.337318	1.048651	1.065706	0.998546	1.111894	0.985006	0.957249	1.161534	1.248573	1.341369	1.106615	0.966286	1.238693	1.179607	1.138261	0.929248	0.987001	1.226820	1.052874	1.100819	1.103311	1.278766	1.174050	1.000820	NaN	NaN	NaN	NaN	NaN	NaN	NaN	NaN	NaN	NaN	NaN	NaN	NaN	NaN	NaN	NaN	NaN	NaN	NaN	NaN	NaN	NaN	NaN	NaN	NaN	NaN	NaN	NaN	NaN	NaN	NaN	NaN	NaN	NaN	NaN	NaN	NaN	NaN	NaN	NaN	NaN	NaN	NaN	NaN	NaN	NaN	NaN	NaN	NaN	NaN	NaN	NaN	NaN	NaN	NaN	NaN	NaN	NaN	NaN	NaN	NaN	NaN	NaN	NaN	NaN	NaN	NaN	NaN	NaN	NaN	NaN	NaN	NaN	NaN	NaN	NaN	NaN	NaN	NaN	NaN	NaN	NaN	NaN	NaN	NaN	NaN	NaN	NaN	NaN	1.376549	1.367811	1.375620	1.411600	1.166964	1.409741	1.414025	1.275166	1.372620	1.372527	1.386438	1.229066	1.384326	1.605855	NaN	1.360677	1.383408	1.371875	1.457433	1.358867	1.399077	1.357059	1.396296
chr15	43979195	44012885	43996040	0.866054	1.183357	1.356336	1.490912	0.930782	1.145751	1.097704	1.083887	1.046668	0.923509	1.162014	1.110949	0.551544	1.032016	0.999928	1.079346	0.986339	1.354456	0.891561	0.943026	0.986889	1.158983	1.314530	NaN	1.415582	0.980837	1.012620	0.771903	1.176570	0.903035	1.064248	0.569765	1.277671	1.270798	0.529302	1.123850	NaN	0.862002	1.317628	1.129132	1.108975	1.489907	NaN	1.135109	1.293495	0.848260	0.721147	1.018288	0.857243	0.972231	1.021893	1.069111	0.842623	1.201716	0.823731	1.144078	0.993572	0.984318	0.605131	NaN	1.121270	1.039811	1.272432	1.166606	1.322154	1.013539	1.030813	0.984024	1.112345	0.993654	0.938933	1.142619	1.255451	1.304188	1.071761	1.012599	1.227516	1.156043	1.145804	0.914256	0.966532	1.211923	1.068085	1.074739	1.102361	1.314502	1.156441	1.000352	NaN	NaN	NaN	NaN	NaN	NaN	NaN	NaN	NaN	NaN	NaN	NaN	NaN	NaN	NaN	NaN	NaN	NaN	NaN	NaN	NaN	NaN	NaN	NaN	NaN	NaN	NaN	NaN	NaN	NaN	NaN	NaN	NaN	NaN	NaN	NaN	NaN	NaN	NaN	NaN	NaN	NaN	NaN	NaN	NaN	NaN	NaN	NaN	NaN	NaN	NaN	NaN	NaN	NaN	NaN	NaN	NaN	NaN	NaN	NaN	NaN	NaN	NaN	NaN	NaN	NaN	NaN	NaN	NaN	NaN	NaN	NaN	NaN	NaN	NaN	NaN	NaN	NaN	NaN	NaN	NaN	NaN	NaN	NaN	NaN	NaN	NaN	NaN	NaN	1.366130	1.365714	1.369438	1.406425	1.166897	1.394570	1.416399	1.260410	1.359814	1.361156	1.379188	1.214471	1.373052	1.587254	1.190599	1.348428	1.375951	1.361636	1.455046	1.337292	1.387577	1.345428	1.385081
chr15	44012886	44025684	44019285	0.885077	1.185736	1.358860	1.459882	0.923888	1.159218	1.090753	1.076160	1.053631	0.930229	1.156901	1.113988	0.540418	1.042511	0.977448	1.082512	0.992266	1.383146	0.879304	0.945082	0.972889	1.166287	1.316139	0.971204	1.424391	0.975313	1.006820	0.763132	1.171774	0.912677	1.070667	0.570374	1.275389	1.270341	0.522226	1.127935	1.297208	0.873394	1.313094	1.132875	1.119643	1.483341	1.083214	1.126483	1.314822	0.865674	0.711432	0.994863	0.839331	0.984128	1.013313	1.091287	0.854005	1.201309	0.817413	1.128906	1.001243	0.982775	0.646982	0.952947	1.122150	1.043745	1.283651	1.172003	1.311888	0.994540	1.010580	0.977445	1.114707	1.002460	0.929456	1.132835	1.259194	1.281891	1.053217	1.044644	1.222682	1.141237	1.150780	0.910336	0.956539	1.201138	1.081517	1.061665	1.102867	1.337188	1.148461	1.002147	1.293903	1.056943	0.983853	0.252989	0.259936	0.482779	0.689303	1.316280	0.360919	0.741578	0.608410	1.225665	0.689313	0.952485	0.605366	0.872680	0.909546	1.371626	0.889871	0.569614	1.287479	1.232088	1.009655	0.813899	0.993053	0.621131	0.800918	0.811548	1.189602	1.060708	0.958737	0.349616	0.085027	0.679406	0.666417	1.101873	1.316676	0.738535	1.265016	0.761929	0.803150	0.635195	0.735473	0.700820	0.743612	0.570493	1.052590	1.336071	0.952935	0.798587	0.559265	0.995598	0.647680	0.860343	1.134032	0.699235	0.604105	0.833420	0.792551	0.780487	0.807573	0.736141	0.114238	0.671709	1.220531	0.625989	0.601719	1.018488	0.560074	0.642214	0.885927	0.804872	0.376576	0.970179	0.195180	0.656046	1.222754	0.924149	0.883323	0.550854	0.980722	0.924618	1.450053	0.371669	0.747919	0.974594	0.697709	1.151958	0.768807	1.358304	1.363111	1.364248	1.401487	1.165864	1.384222	1.416772	1.249670	1.350548	1.352743	1.374385	1.204893	1.364648	1.572187	1.184391	1.339592	1.369030	1.353900	1.451896	1.322631	1.378615	1.336996	1.376210
chr15	44025685	44037367	44031526	0.896491	1.186917	1.359342	1.443249	0.921045	1.165973	1.087434	1.072766	1.057495	0.934693	1.154792	1.116445	0.535977	1.048788	0.967185	1.083879	0.996151	1.398301	0.873782	0.946466	0.965905	1.169640	1.316916	0.984781	1.428651	0.973064	1.004149	0.759111	1.169294	0.917762	1.074715	0.572101	1.274974	1.270630	0.519562	1.130594	1.295404	0.880182	1.310805	1.134994	1.125481	1.479868	1.083074	1.122859	1.326019	0.875333	0.707274	0.983507	0.831269	0.991910	1.009365	1.103189	0.860429	1.200606	0.814989	1.120977	1.005580	0.983012	0.668990	0.948386	1.123122	1.045884	1.290303	1.174906	1.306243	0.985517	1.000563	0.974737	1.116301	1.007977	0.925229	1.128383	1.261017	1.270590	1.044599	1.061968	1.220746	1.133475	1.153358	0.910036	0.952106	1.195038	1.089627	1.055817	1.103341	1.349055	1.145289	1.003588	1.287470	1.055874	0.985748	0.292827	0.293299	0.499565	0.693066	1.310806	0.376995	0.750308	0.630069	1.221778	0.698583	0.961093	0.628262	0.895525	0.917359	1.364957	0.906914	0.596914	1.269257	1.231561	1.011890	0.829792	1.003812	0.641548	0.802169	0.818339	1.180414	1.056964	0.956288	0.385989	0.128546	0.691213	0.678468	1.094721	1.306390	0.750710	1.261804	0.767294	0.819159	0.663769	0.752699	0.715557	0.745154	0.576352	1.059688	1.339622	0.966521	0.812908	0.568737	0.977764	0.672914	NaN	1.147653	0.712867	0.626715	0.853724	0.802223	0.775619	0.813741	0.747752	0.135248	0.700404	1.225415	0.633773	0.614717	1.016718	0.594225	0.654055	0.893587	0.819977	0.409362	0.971337	0.228359	0.684537	1.230868	0.927750	0.887797	0.568985	0.997673	0.934084	1.435656	0.401644	0.760053	0.989832	0.709412	1.155657	0.773695	1.353137	1.360917	1.360552	1.397781	1.164678	1.377812	1.416415	1.242692	1.344601	1.347245	1.371583	1.199168	1.359149	1.561792	1.181367	1.333924	1.363765	1.348766	1.449163	1.313726	1.372562	1.331564	1.370178
chr15	44037368	44047575	4.404247e+07	0.907372	1.187901	1.359204	1.428297	0.918908	1.171774	1.084607	1.070080	1.061044	NaN	1.153205	1.119152	0.532769	1.054705	0.958936	1.084854	1.000010	1.411771	0.869373	0.947821	0.959828	1.172277	1.317526	0.996888	1.432130	0.971398	1.001914	0.755820	1.167121	0.922273	1.078617	0.574383	1.274986	1.271056	0.517758	1.133238	1.293450	0.886685	1.308777	1.136905	1.130759	1.476662	1.082947	1.120142	1.335925	0.884145	0.704062	0.973907	0.824865	0.999700	1.006181	1.113858	0.866334	1.199592	0.813288	1.113930	1.009536	0.983818	0.688630	0.944761	1.124240	1.047749	1.296637	1.177394	1.301036	0.978028	0.991986	0.972720	1.117793	1.013358	0.921910	1.124797	1.262564	1.260719	1.037543	1.077547	1.219318	1.126532	1.155614	0.910800	0.948574	1.189343	1.097435	1.051166	1.103839	1.359550	1.143030	1.005103	1.281744	1.054911	0.987424	0.328199	0.322906	0.514438	0.696390	1.305934	0.391282	0.758050	0.649308	1.218303	0.706828	0.968735	0.648564	0.915779	0.924275	1.359003	0.922055	0.621128	1.253102	1.231052	1.013879	0.843884	1.013340	0.659660	0.803270	0.824354	1.172223	1.053653	0.954120	0.418282	0.167162	0.701717	0.689158	1.088353	1.297240	0.761498	1.258940	0.772077	0.833360	0.689126	0.767982	0.728619	0.746493	0.581572	1.065988	1.342736	0.978548	0.825616	0.577137	0.961907	NaN	NaN	1.159724	0.724974	0.646753	0.871727	0.810786	0.771307	0.819197	0.758085	0.153855	0.725853	1.229765	0.640690	0.626268	1.015114	0.624516	0.664537	0.900375	0.833352	0.438460	0.972375	0.257821	0.709824	1.238072	0.930965	0.891759	0.585058	1.012696	0.942471	1.422848	0.428227	0.770814	1.003338	0.719784	1.158939	0.778016	1.348294	1.358551	1.356910	1.394027	1.163225	1.372029	1.415679	1.236212	1.339142	1.342131	1.369169	1.194167	1.354035	1.551814	1.179149	1.328720	1.358393	1.343939	1.446169	1.305903	1.366825	1.326557	1.364440
chr15	44047576	44057605	4.405259e+07	0.917911	1.188731	1.358581	1.414473	0.917234	1.176905	1.082082	1.067855	1.064395	0.943613	1.151956	1.122083	0.530401	1.060358	0.952068	1.085516	1.003869	1.424083	0.865736	0.949137	0.954312	1.174385	1.317995	1.008023	1.435019	0.970117	0.999927	0.752994	1.165173	0.926396	1.082397	0.577063	1.275255	1.271505	0.516565	1.135892	1.291325	0.893039	1.306886	1.138641	1.135636	1.473569	1.082836	1.118061	1.344957	0.892374	0.701475	0.965496	0.819608	1.007563	1.003546	1.123678	0.871862	1.198293	0.812052	1.107450	1.013209	0.985048	0.706748	0.941791	1.125454	1.049385	1.302772	1.179530	1.296082	0.971604	0.984387	0.971175	1.119138	1.018662	0.919229	1.121807	1.263929	1.251769	1.031540	1.091921	1.218236	1.120105	1.157653	0.912370	0.945635	1.183889	1.105104	1.047339	1.104345	1.369118	1.141406	1.006650	1.276488	1.054006	0.988950	0.360542	0.349973	0.527991	0.699406	1.301452	0.404367	0.765115	0.666924	1.215081	0.714373	0.975722	0.667085	0.934248	0.930566	1.353504	0.935920	0.643234	1.238368	1.230520	1.015697	0.856738	1.022016	0.676200	0.804276	0.829829	1.164679	1.050628	0.952154	0.447812	0.202418	0.711353	0.698915	1.082507	1.288851	0.771341	1.256294	0.776477	0.846327	0.712296	0.781942	0.740515	0.747672	0.586374	1.071745	1.345508	0.989490	0.837222	0.584796	0.947370	NaN	0.888874	1.170719	0.736059	0.665035	0.888155	0.818583	0.767370	0.824166	0.767558	0.170796	0.749098	1.233767	0.647023	0.636840	1.013599	0.652160	0.674074	0.906560	0.845523	0.465043	0.973345	0.284767	0.732940	1.244652	0.933942	0.895374	0.599729	1.026385	0.950109	1.411102	0.452499	0.780645	1.015641	0.729240	1.161938	0.781934	1.344017	1.356245	1.353564	1.390515	1.161706	1.367055	1.414741	1.230534	1.334398	1.337644	1.367163	1.189998	1.349547	1.542865	1.177583	1.324197	1.353358	1.339663	1.443225	1.299361	1.361722	1.322192	1.359322
chr15	44057606	44067739	4.406267e+07	0.928805	1.189474	1.357489	1.400763	0.915818	1.181781	1.079634	1.065851	1.067807	0.948347	1.150898	1.125407	0.528579	1.066112	0.945938	1.085943	1.007962	1.436139	0.862534	0.950482	0.948890	1.176169	1.318362	1.019040	1.437561	0.969067	0.997992	0.750365	1.163314	0.930446	1.086283	0.580243	1.275715	1.271940	0.515831	1.138718	1.288885	0.899668	1.304972	1.140313	1.140469	1.470325	1.082740	1.116393	1.353815	0.900608	0.699237	0.957577	0.814994	1.015990	1.001225	1.133376	0.877393	1.196638	0.811101	1.101034	1.016840	0.986730	0.724753	0.939195	1.126817	1.050903	1.309106	1.181448	1.291013	0.965703	0.977144	0.969937	1.120374	1.024212	0.916930	1.119142	1.265242	1.243001	1.026036	1.106144	1.217380	1.113694	1.159637	0.914769	0.942997	1.178293	1.113156	1.043974	1.104896	1.378503	1.140203	1.008304	1.271373	1.053100	0.990422	0.391873	0.376208	0.541070	0.702297	1.297079	0.417063	0.771943	0.684039	1.211905	0.721682	0.982493	0.684968	0.952076	0.936618	1.348105	0.949381	0.664613	1.224140	1.229926	1.017459	0.869144	1.030382	0.692206	0.805265	0.835103	1.157291	1.047682	0.950279	0.476427	0.236493	0.720738	0.708346	1.076823	1.280706	0.780857	1.253687	0.780777	0.858870	0.734738	0.795453	0.751976	0.748761	0.591067	1.077314	1.348083	1.000023	0.848438	0.592198	0.933240	0.735327	0.897157	1.181309	0.746833	0.682705	0.904031	0.826099	0.763562	0.828956	0.776760	0.187118	0.771605	1.237679	0.653163	0.647090	1.012068	0.678875	0.683255	0.912523	0.857249	0.490770	0.974313	0.310895	0.755339	1.251008	0.936880	0.898871	0.613921	1.039586	0.957473	1.399681	0.475978	0.790161	1.027492	0.738361	1.164840	0.785687	1.339426	1.353542	1.349827	1.386544	1.159834	1.361847	1.413434	1.224501	1.329384	1.332858	1.365125	1.185768	1.344762	1.533155	1.176289	1.319416	1.347665	1.335064	1.439762	1.292717	1.356220	1.317563	1.353781
chr15	44067740	44077787	4.407276e+07	0.940041	1.190135	1.355933	1.387169	0.914623	1.186418	1.077238	1.064031	1.071317	0.953337	1.150012	1.129131	0.527269	1.071955	0.940519	1.086138	1.012274	1.447933	0.859748	0.951840	0.943535	1.177643	1.318626	1.029986	1.439753	0.968232	0.996082	0.747907	1.161561	0.934424	1.090271	0.583900	1.276317	1.272318	0.515565	1.141703	1.286115	0.906578	1.303022	1.141909	1.145267	1.466874	1.082669	1.115116	1.362524	0.908867	0.697313	0.950136	0.810989	1.024980	0.999225	1.142969	0.882923	1.194615	0.810394	1.094672	1.020425	0.988870	0.742724	0.936965	1.128317	1.052296	1.315623	1.183119	1.285812	0.960310	0.970235	0.968991	1.121438	1.029999	0.915011	1.116796	1.266539	1.234363	1.020991	1.120227	1.216735	1.107270	1.161586	0.918010	0.940648	1.172553	1.121605	1.041052	1.105511	1.387737	1.139380	1.010053	1.266047	1.052129	0.991950	0.424424	0.403490	0.554587	0.705262	1.292511	0.430278	0.779036	0.701904	1.208541	0.729279	0.989528	0.703462	0.970519	0.942856	1.342411	0.963412	0.686792	1.209436	1.229216	1.019297	0.881969	1.039042	0.708819	0.806331	0.840553	1.149498	1.044589	0.948392	0.506165	0.271758	0.730560	0.718119	1.070911	1.272241	0.790734	1.250927	0.785308	0.871886	0.758057	0.809477	0.763805	0.749825	0.596006	1.083070	1.350599	1.010891	0.860042	0.599887	0.918512	0.755632	0.905753	1.192226	0.758089	0.701019	0.920477	0.833873	0.759630	0.833906	0.786361	0.203947	0.794997	1.241793	0.659549	0.657741	1.010394	0.706543	0.692725	0.918688	0.869355	0.517458	0.975364	0.338078	0.778625	1.257594	0.940026	0.902503	0.628644	1.053222	0.965086	1.387767	0.500325	0.800037	1.039715	0.747792	1.167850	0.789538	1.333761	1.349874	1.344976	1.381348	1.157159	1.355587	1.411397	1.217150	1.323307	1.327001	1.362743	1.180874	1.338907	1.521092	1.175225	1.313623	1.340276	1.329376	1.435088	1.285052	1.349410	1.311930	1.346881
chr15	44077788	44087812	44082800	0.951496	1.190727	1.353928	1.373843	0.913632	1.190782	1.074904	1.062385	1.074914	0.958516	1.149299	1.133217	0.526458	1.077806	0.935825	1.086109	1.016747	1.459342	0.857393	0.953180	0.938284	1.178800	1.318791	1.040798	1.441563	0.967616	0.994199	0.745634	1.159954	0.938290	1.094322	0.587966	1.277001	1.272596	0.515774	1.144799	1.283032	0.913705	1.301060	1.143405	1.149988	1.463199	1.082633	1.114228	1.371009	0.917088	0.695698	0.943237	0.807607	1.034431	0.997579	1.152386	0.888368	1.192249	0.809904	1.088434	1.023929	0.991441	0.760545	0.935128	1.129926	1.053565	1.322240	1.184508	1.280530	0.955493	0.963708	0.968348	1.122259	1.035964	0.913494	1.114785	1.267843	1.225913	1.016426	1.134024	1.216283	1.100863	1.163497	0.922067	0.938603	1.166726	1.130374	1.038591	1.106200	1.396745	1.138910	1.011873	1.260747	1.051138	0.993482	0.456805	0.430649	0.567944	0.708169	1.287962	0.443456	0.786107	0.719784	1.205127	0.736847	0.996529	0.721740	0.988779	0.949001	1.336669	0.977423	0.708823	1.194936	1.228418	1.021141	0.894666	1.047646	0.725327	0.807450	0.845950	1.141616	1.041458	0.946595	0.535738	0.306641	0.740414	0.727806	1.065049	1.263843	0.800563	1.248125	0.789900	0.884822	0.781261	0.823414	0.775492	0.750802	0.600991	1.088740	1.352909	1.021624	0.871516	0.607557	0.903831	0.775673	0.914297	1.202981	0.769361	0.719187	0.936771	0.841583	0.755770	0.838809	0.795962	0.220535	0.818291	1.245940	0.665914	0.668323	1.008630	0.733949	0.702076	0.924797	0.881306	0.543940	0.976465	0.365162	0.801813	1.264134	0.943288	0.906137	0.643270	1.066690	0.972611	1.375878	0.524496	0.809846	1.051766	0.757120	1.170835	0.793323	1.328073	1.345862	1.339835	1.375831	1.154084	1.349440	1.408944	1.209868	1.317319	1.321173	1.360465	1.176252	1.333080	1.508953	1.174656	1.307909	1.332541	1.323655	1.430034	1.277872	1.342562	1.306351	1.339902
chr15	44087813	44097812	4.409281e+07	0.963156	1.191268	1.351480	1.360793	0.912830	1.194891	1.072612	1.060883	1.078616	0.963864	1.148737	1.137648	0.526125	1.083626	0.931815	1.085885	1.021371	1.470349	0.855470	0.954490	0.933121	1.179643	1.318877	1.051512	1.442977	0.967219	0.992350	0.743541	1.158522	0.942040	1.098448	0.592405	1.277723	1.272742	0.516453	1.147984	1.279626	0.921038	1.299095	1.144798	1.154635	1.459252	1.082649	1.113717	1.379279	0.925286	0.694378	0.936866	0.804833	1.044311	0.996300	1.161645	0.893685	1.189549	0.809590	1.082330	1.027360	0.994440	0.778264	0.933682	1.131624	1.054728	1.328925	1.185605	1.275167	0.951276	0.957544	0.968015	1.122792	1.042109	0.912385	1.113094	1.269175	1.217643	1.012308	1.147539	1.215998	1.094443	1.165385	0.926932	0.936848	1.160811	1.139460	1.036578	1.106975	1.405536	1.138762	1.013758	1.255468	1.050133	0.995025	0.489103	0.457743	0.581157	0.711021	1.283441	0.456637	0.793187	0.737742	1.201650	0.744419	1.003507	0.739805	1.006902	0.955055	1.330880	0.991438	0.730751	1.180650	1.227540	1.022992	0.907277	1.056232	0.741763	0.808644	0.851322	1.133634	1.038252	0.944889	0.565191	0.341165	0.750333	0.737424	1.059259	1.255517	0.810368	1.245271	0.794569	0.897710	0.804410	0.837287	0.787067	0.751668	0.606038	1.094323	1.354983	1.032249	0.882857	0.615245	0.889192	0.795475	0.922800	1.213586	0.780679	0.737238	0.952919	0.849259	0.751990	0.843680	0.805594	0.236912	0.841563	1.250128	0.672287	0.678840	1.006758	0.761125	0.711325	0.930880	0.893117	0.570246	0.977633	0.392217	0.824969	1.270656	0.946714	0.909815	0.657831	1.079993	0.980048	1.363997	0.548557	0.819596	1.063654	0.766366	1.173796	0.797050	1.322507	1.341809	1.334686	1.370323	1.150915	1.343470	1.406400	1.202778	1.311506	1.315490	1.358278	1.171826	1.327401	1.497089	1.174269	1.302358	1.324871	1.318054	1.424966	1.271038	1.335862	1.300919	1.333060
chr15	44097813	44107812	4.410281e+07	0.975007	1.191775	1.348594	1.348042	0.912214	1.198762	1.070346	1.059486	1.082420	NaN	1.148308	1.142394	0.526257	1.089372	0.928458	1.085492	1.026123	1.480913	0.853991	0.955766	0.928045	1.180178	1.318903	1.062146	1.443970	0.967044	0.990546	0.741632	1.157291	0.945661	1.102653	0.597176	1.278451	1.272728	0.517591	1.151239	1.275902	0.928545	1.297147	1.146103	1.159198	1.454973	1.082734	1.113576	1.387328	0.933458	0.693349	0.931019	0.802669	1.054565	0.995411	1.170735	0.898826	1.186535	0.809408	1.076376	1.030711	0.997859	0.795884	0.932641	1.133393	1.055798	1.335641	1.186412	1.269735	0.947688	0.951735	0.968016	1.122996	1.048418	0.911694	1.111706	1.270550	1.209584	1.008622	1.160758	1.215837	1.087991	1.167257	0.932587	0.935373	1.154821	1.148837	1.034996	1.107842	1.414108	1.138911	1.015702	1.250223	1.049123	0.996558	0.521265	0.484691	0.594172	0.713813	1.278978	0.469815	0.800275	0.755745	1.198105	0.751983	1.010443	0.757572	1.024841	0.960988	1.325069	1.005405	0.752513	1.166645	1.226586	1.024830	0.919792	1.064800	0.758073	0.809926	0.856668	1.125594	1.034935	0.943272	0.594428	0.375200	0.760300	0.746951	1.053586	1.247308	0.820128	1.242358	0.799291	0.910517	0.827462	0.851053	0.798507	0.752391	0.611134	1.099791	1.356784	1.042751	0.894005	0.622935	0.874655	0.814970	0.931224	1.224002	0.792018	0.755113	0.968849	0.856888	0.748315	0.848509	0.815232	0.253035	0.864756	1.254336	0.678664	0.689254	1.004768	0.787974	0.720433	0.936935	0.904745	0.596288	0.978878	0.419204	0.848045	1.277169	0.950329	0.913549	0.672284	1.093064	0.987357	1.352154	0.572467	0.829243	1.075327	0.775513	1.176718	0.800708	1.317075	1.337555	1.329368	1.364690	1.147432	1.337742	1.403583	1.195937	1.305945	1.309992	1.356245	1.167728	1.321914	1.485560	1.174281	1.297032	1.317160	1.312582	1.419739	1.264822	1.329326	1.295682	1.326357
chr15	44107813	44117824	4.411282e+07	0.987051	1.192254	1.345260	1.335602	0.911774	1.202416	1.068095	1.058151	1.086315	0.974940	1.147983	1.147422	0.526848	1.095008	0.925730	1.084951	1.030977	1.491010	0.852969	0.956995	0.923039	1.180403	1.318893	1.072725	1.444510	0.967081	0.988798	0.739918	1.156285	0.949144	1.106929	0.602251	1.279147	1.272548	0.519178	1.154569	1.271864	0.936192	1.295224	1.147328	1.163677	1.450295	1.082899	1.113792	1.395155	0.941597	0.692603	0.925672	0.801104	1.065140	0.994936	1.179660	0.903762	1.183220	0.809320	1.070574	1.033956	1.001693	0.813409	0.932010	1.135227	1.056782	1.342356	1.186938	1.264240	0.944752	0.946264	0.968372	1.122832	1.054872	0.911422	1.110601	1.271957	1.201759	1.005364	1.173668	1.215749	1.081478	1.169111	0.939006	0.934168	1.148763	1.158474	1.033825	1.108804	1.422460	1.139330	1.017702	1.244986	1.048107	0.998054	0.553413	0.511557	0.607001	0.716568	1.274563	0.483055	0.807404	0.773850	1.194464	0.759556	1.017344	0.775051	1.042640	0.966802	1.319228	1.019341	0.774156	1.152899	1.225558	1.026624	0.932269	1.073389	0.774286	0.811307	0.862010	1.117483	1.031444	0.941730	0.623512	0.408808	0.770344	0.756410	1.048041	1.239213	0.829868	1.239343	0.804059	0.923275	0.850500	0.864739	0.809843	0.752937	0.616289	1.105139	1.358286	1.053176	0.904960	0.630647	0.860194	0.834208	NaN	1.234240	0.803406	0.772861	0.984589	0.864497	0.744756	0.853309	0.824905	0.268948	0.887922	1.258558	0.685074	0.699588	1.002638	0.814552	0.729413	0.942987	0.916216	0.622119	0.980202	0.446235	0.871121	1.283707	0.954161	0.917352	0.686662	1.105904	0.994529	1.340299	0.596313	0.838789	1.086798	0.784595	1.179595	0.804305	1.311360	1.332861	1.323544	1.358587	1.143459	1.331769	1.400395	1.188786	1.300184	1.304241	1.354188	1.163552	1.316185	1.473505	1.174546	1.291497	1.308901	1.306821	1.414048	1.258612	1.322456	1.290217	1.319298
chr15	44117825	44127824	4.412282e+07	0.999263	1.192702	1.341462	1.323514	0.911506	1.205865	1.065843	1.056846	1.090292	0.980600	1.147717	1.152684	0.527887	1.100493	0.923618	1.084266	1.035900	1.500600	0.852410	0.958162	0.918108	1.180317	1.318865	1.083245	1.444567	0.967309	0.987116	0.738421	1.155511	0.952476	1.111258	0.607582	1.279761	1.272193	0.521192	1.157975	1.267537	0.943927	1.293332	1.148463	1.168059	1.445176	1.083147	1.114359	1.402738	0.949683	0.692135	0.920804	0.800129	1.075955	0.994897	1.188409	0.908477	1.179632	0.809307	1.064932	1.037054	1.005921	0.830801	0.931798	1.137116	1.057689	1.349008	1.187198	1.258722	0.942484	0.941128	0.969106	1.122263	1.061433	0.911561	1.109754	1.273381	1.194211	1.002546	1.186225	1.215678	1.074886	1.170940	0.946152	0.933237	1.142655	1.168314	1.033038	1.109855	1.430564	1.140005	1.019755	1.239736	1.047086	0.999490	0.585557	0.538316	0.619618	0.719307	1.270192	0.496377	0.814583	0.792049	1.190701	0.767124	1.024189	0.792210	1.060277	0.972481	1.313370	1.033219	0.795655	1.139414	1.224436	1.028319	0.944722	1.082004	0.790382	0.812777	0.867350	1.109313	1.027722	0.940263	0.652422	0.441956	0.780455	0.765774	1.042638	1.231249	0.839586	1.236187	0.808862	0.935971	0.873519	0.878333	0.821062	0.753267	0.621492	1.110347	1.359453	1.063531	0.915688	0.638366	0.845831	0.853182	NaN	1.244270	0.814824	0.790479	1.000136	0.872083	0.741336	0.858077	0.834606	0.284653	0.911039	1.262765	0.691529	0.709838	1.000352	0.840835	0.738257	0.949042	0.927530	0.647713	0.981595	0.473339	0.894203	1.290260	0.958204	0.921213	0.700959	1.118468	1.001532	1.328409	0.620101	0.848193	1.098037	0.793612	1.182419	NaN	1.305352	1.327713	1.317186	1.352006	1.138957	1.325527	1.396829	1.181313	1.294222	1.298233	1.352106	1.159284	1.310213	1.460929	1.175059	1.285748	1.300071	1.300763	1.407882	1.252426	1.315245	1.284518	1.311885
chr15	44127825	44137837	44132831	1.011635	1.193129	1.337189	1.311821	0.911413	1.209115	1.063594	1.055552	1.094338	0.986303	1.147468	1.158143	0.529372	1.105798	0.922114	1.083448	1.040872	1.509661	0.852326	0.959253	0.913265	1.179918	1.318844	1.093712	1.444119	0.967714	0.985525	0.737173	1.154973	0.955651	1.115629	0.613126	1.280267	1.271655	0.523613	1.161454	1.262958	0.951707	1.291468	1.149496	1.172352	1.439596	1.083479	1.115271	1.410072	0.957711	0.691942	0.916386	0.799737	1.086959	0.995325	1.196981	0.912978	1.175801	0.809368	1.059451	1.039976	1.010530	0.848040	0.932020	1.139066	1.058534	1.355544	1.187211	1.253233	0.940889	0.936323	0.970244	1.121271	1.068065	0.912106	1.109141	1.274805	1.186989	1.000185	1.198404	1.215574	1.068191	1.172750	0.953996	0.932603	1.136510	1.178300	1.032604	1.110991	1.438405	1.140935	1.021868	1.234469	1.046066	1.000840	0.617585	0.564858	0.631965	0.722054	1.265875	0.509753	0.821799	0.810268	1.186823	0.774653	1.030938	0.808969	1.077675	0.978001	1.307534	1.046971	0.816913	1.126243	1.223206	1.029856	0.957119	1.090616	0.806293	0.814317	0.872684	1.101140	1.023749	0.938885	0.681043	0.474506	0.790588	0.774986	1.037412	1.223446	0.849250	1.232870	0.813699	0.948553	0.896433	0.891775	0.832115	0.753359	0.626712	1.115382	1.360252	1.073794	0.926126	0.646057	0.831654	0.871831	0.955908	1.254025	0.826217	0.807917	1.015448	0.879622	0.738096	0.862783	0.844289	0.300105	0.934005	1.266907	0.698024	0.719967	0.997930	0.866710	0.746939	0.955096	0.938652	0.672972	0.983045	0.500449	0.917212	1.296797	0.962433	0.925106	0.715127	1.130674	1.008322	1.316513	0.643748	0.857368	1.108987	0.802531	1.185190	NaN	1.299495	1.322507	1.310779	1.345441	1.134264	1.319460	1.393167	1.174066	1.288498	1.292408	1.350148	1.155217	1.304437	1.448752	1.175760	1.280206	1.291318	1.294852	1.401710	1.246706	1.308224	1.279002	1.304670
chr15	44137838	44147855	4.414285e+07	1.024177	1.193550	1.332440	1.300547	0.911501	1.212171	1.061370	1.054256	1.098448	0.992044	1.147201	1.163780	0.531310	1.110906	0.921214	1.082514	1.045882	1.518179	0.852757	0.960276	0.908517	1.179212	1.318866	1.104149	1.443155	0.968298	0.984057	0.736197	1.154665	0.958674	1.120041	0.618857	1.280659	1.270928	0.526432	1.165007	1.258183	0.959506	1.289619	1.150419	1.176578	1.433551	1.083892	1.116544	1.417149	0.965690	0.692034	0.912391	0.799936	1.098122	0.996260	1.205396	0.917274	1.171762	0.809523	1.054125	1.042696	1.015512	0.865129	0.932694	1.141096	1.059346	1.361935	1.187000	1.247830	0.939964	0.931856	0.971815	1.119867	1.074754	0.913058	1.108741	1.276214	1.180141	NaN	1.210200	1.215412	1.061386	1.174560	0.962527	0.932294	1.130355	1.188398	1.032507	1.112221	1.445984	1.142131	1.024058	1.229185	1.045070	1.002093	0.649443	0.591145	0.644023	0.724835	1.261617	0.523189	0.829059	0.828473	1.182849	0.782131	1.037570	0.825293	1.094814	0.983364	1.301735	1.060576	0.837879	1.113429	1.221858	1.031198	0.969446	1.099212	0.821995	0.815916	0.878030	1.093011	1.019528	0.937629	0.709321	0.506402	0.800715	0.784004	1.032390	1.215820	0.858854	1.229384	0.818588	0.961002	0.919206	0.905044	0.842990	0.753207	0.631938	1.120236	1.360668	1.083974	0.936251	0.653704	0.817731	0.890141	0.963828	1.263466	0.837561	0.825187	1.030526	0.887112	0.735081	0.867406	0.853943	0.315305	0.956778	1.270943	0.704565	0.729970	0.995405	0.892121	0.755448	0.961161	0.949582	0.697873	0.984553	0.527546	0.940131	1.303314	0.966829	0.929021	0.729155	1.142483	1.014895	1.304625	0.667223	0.866248	1.119637	0.811347	1.187925	0.814727	1.293622	1.317125	1.304170	1.338728	1.129282	1.313394	1.389331	1.166835	1.282842	1.286598	1.348247	1.151218	1.298691	1.436618	1.176628	1.274708	1.282398	1.288924	1.395385	1.241252	1.301200	1.273508	1.297455
chr15	44147856	44157886	44152871	1.036873	1.193987	1.327222	1.289720	0.911781	1.215038	1.059207	1.052946	1.102621	0.997822	1.146895	1.169584	0.533705	1.115803	0.920914	1.081480	1.050912	1.526133	0.853760	0.961256	0.903880	1.178205	1.318973	1.114564	1.441672	0.969072	0.982733	0.735518	1.154578	0.961558	1.124496	0.624747	1.280934	1.270018	0.529645	1.168632	1.253276	0.967283	1.287769	1.151219	1.180748	1.427062	1.084381	1.118197	1.423959	0.973631	0.692422	0.908791	0.800755	1.109409	0.997734	1.213672	0.921376	1.167547	0.809807	1.048946	1.045185	1.020857	0.882059	0.933852	1.143215	1.060158	1.368141	1.186605	1.242570	0.939700	0.927751	0.973849	1.118071	1.081484	0.914417	1.108544	1.277594	1.173698	0.996949	1.221607	1.215183	1.054486	1.176396	0.971728	0.932330	1.124231	1.198570	1.032746	1.113559	1.453300	1.143601	1.026337	1.223874	1.044137	1.003262	0.681153	0.617213	0.655820	0.727683	1.257422	0.536740	0.836390	0.846685	1.178805	0.789571	1.044089	0.841183	1.111724	0.988587	1.295967	1.074067	0.858573	1.100992	1.220384	1.032326	0.981712	1.107805	0.837513	0.817564	0.883424	1.084948	1.015068	0.936544	0.737277	0.537670	0.810822	0.792824	1.027590	1.208376	0.868418	1.225720	0.823561	0.973345	0.941861	0.918164	0.853709	0.752813	0.637184	1.124923	1.360696	1.094121	0.946073	0.661314	0.804083	0.908148	0.971583	1.272591	0.848874	0.842365	1.045422	0.894579	0.732344	0.871934	0.863578	0.330311	0.979390	1.274858	0.711166	0.739877	0.992820	0.917089	0.763802	0.967263	0.960361	0.722471	0.986123	0.554669	0.963018	1.309841	0.971396	0.932972	0.743063	1.153902	1.021282	1.292736	0.690556	0.874801	1.130022	0.820085	1.190656	0.818124	1.287518	1.311374	1.297129	1.331633	1.123833	1.307115	1.385189	1.159354	1.277046	1.280587	1.346328	1.147132	1.292760	1.424071	1.177677	1.269050	1.272979	1.282760	1.388686	1.235850	1.293914	1.267831	1.289979
chr15	44157887	44167886	4.416289e+07	1.049685	1.194469	1.321564	1.279373	0.912293	1.217717	1.057150	1.051617	1.106853	1.003632	1.146536	1.175541	0.536567	1.120464	0.921205	1.080359	1.055930	1.533505	0.855399	0.962227	0.899383	1.176921	1.319203	1.124948	1.439678	0.970048	0.981563	0.735160	1.154721	0.964313	1.128999	0.630771	1.281092	1.268950	0.533248	1.172325	1.248299	0.974999	1.285915	1.151875	1.184866	1.420172	1.084947	1.120249	1.430480	0.981526	0.693127	0.905576	0.802230	1.120764	0.999771	1.221819	0.925301	1.163205	0.810259	1.043920	1.047429	1.026532	0.898785	0.935532	1.145425	1.060998	1.374118	1.186075	1.237517	0.940069	0.924041	0.976380	1.115915	1.088235	0.916186	1.108539	1.278929	1.167680	0.996133	1.232611	1.214888	1.047530	1.178291	0.981566	0.932719	1.118212	1.208762	1.033327	1.115016	1.460342	1.145352	1.028713	1.218535	1.043301	1.004360	0.712667	0.643045	0.667346	0.730613	1.253317	0.550417	0.843807	0.864886	1.174722	0.796964	1.050488	0.856605	1.128400	0.993674	1.290228	1.087453	0.878979	1.088975	1.218785	1.033225	0.993887	1.116387	0.852839	0.819242	0.888885	1.076989	1.010391	0.935682	0.764865	0.568258	0.820866	0.801427	1.023049	1.201137	0.877956	1.221873	0.828648	0.985576	0.964360	0.931134	0.864253	0.752177	0.642443	1.129433	1.360338	1.104253	0.955581	0.668884	0.790764	0.925846	0.979170	1.281389	0.860151	0.859484	1.060152	0.902039	0.729938	0.876350	0.873189	0.345149	1.001823	1.278641	0.717814	0.749689	0.990231	0.941570	0.772007	0.973405	0.971004	0.746757	0.987749	0.581793	0.985868	1.316401	0.976135	0.936967	0.756834	1.164915	1.027505	1.280876	0.713722	0.882985	1.140165	0.828750	1.193397	0.821512	1.281293	1.305345	1.289797	1.324298	1.118018	1.300752	1.380822	1.151753	1.271212	1.274481	1.344405	1.143029	1.286748	1.411336	1.178873	1.263332	1.263224	1.276469	1.381739	1.230586	1.286501	1.262072	1.282378
chr15	44167887	44177886	4.417289e+07	1.062606	1.195022	1.315516	1.269529	0.913086	1.220204	1.055252	1.050262	1.111152	1.009486	1.146111	1.181652	0.539917	1.124873	0.922087	1.079169	1.060914	1.540311	0.857725	0.963214	0.895061	1.175385	1.319589	1.135300	1.437193	0.971248	0.980554	0.735161	1.155112	0.966966	1.133558	0.636924	1.281136	1.267756	0.537259	1.176089	1.243292	0.982652	1.284058	1.152374	1.188945	1.412934	1.085608	1.122721	1.436692	0.989377	0.694165	0.902737	0.804396	1.132149	1.002391	1.229854	0.929089	1.158788	0.810907	1.039049	1.049421	1.032500	0.915285	0.937779	1.147734	1.061904	1.379835	1.185454	1.232730	0.941039	0.920758	0.979450	1.113447	1.095008	0.918368	1.108718	1.280213	1.162099	0.995902	1.243233	1.214532	1.040555	1.180278	0.992010	0.933461	1.112380	1.218934	1.034258	1.116611	1.467101	1.147403	1.031203	1.213172	1.042589	1.005401	0.743907	0.668597	0.678575	0.733631	1.249346	0.564213	0.851327	0.883044	1.170639	0.804298	1.056755	0.871513	1.144812	0.998623	1.284529	1.100726	0.899059	1.077438	1.217069	1.033889	1.005925	1.124944	0.867942	0.820942	0.894420	1.069179	1.005532	0.935103	0.792013	0.598091	0.830784	0.809784	1.018805	1.194129	0.887469	1.217843	0.833888	0.997680	0.986626	0.943940	0.874578	0.751313	0.647699	1.133737	1.359604	1.114367	0.964752	0.676406	0.777850	0.943209	0.986578	1.289840	0.871366	0.876547	1.074710	0.909509	0.727907	0.880630	0.882771	0.359817	1.024029	1.282280	0.724495	0.759393	0.987694	0.965496	0.780056	0.979582	0.981522	0.770687	0.989423	0.608864	1.008643	1.323000	0.981043	0.941015	0.770429	1.175497	1.033570	1.269099	0.736667	0.890767	1.150088	0.837340	1.196164	0.824901	1.275202	1.299283	1.282508	1.317051	1.112097	1.294584	1.376428	1.144339	1.265570	1.268529	1.342527	1.139073	1.280895	1.398941	1.180147	1.257781	1.253540	1.270310	1.374851	1.225645	1.279268	1.256462	1.274964
chr15	44177887	44187890	4.418289e+07	1.075641	1.195671	1.309134	1.260185	0.914206	1.222498	1.053568	1.048865	1.115532	1.015413	1.145618	1.187937	0.543789	1.129027	0.923564	1.077925	1.065860	1.546590	0.860778	0.964242	0.890936	1.173619	1.320166	1.145645	1.434235	0.972688	0.979710	0.735560	1.155769	0.969540	1.138189	0.643221	1.281070	1.266468	0.541710	1.179946	1.238286	0.990276	1.282199	1.152700	1.193002	1.405385	1.086390	1.125642	1.442588	0.997209	0.695546	0.900265	0.807287	1.143566	1.005614	1.237807	0.932788	1.154344	0.811783	1.034331	1.051172	1.038739	0.931576	0.940643	1.150151	1.062904	1.385286	1.184783	1.228254	0.942574	0.917929	0.983090	1.110728	1.101831	0.920975	1.109069	1.281451	1.156967	0.996294	1.253525	1.214130	1.033580	1.182396	1.003045	0.934558	1.106810	1.229076	1.035552	1.118366	1.473581	1.149785	1.033839	1.207761	1.042015	1.006410	0.774933	0.693932	0.689532	0.736761	1.245545	0.578184	0.859008	0.901197	1.166585	0.811596	1.062904	0.885926	1.161001	1.003458	1.278868	1.113925	0.918868	1.066401	1.215238	1.034327	1.017830	1.133493	0.882857	0.822687	0.900060	1.061532	1.000512	0.934863	0.818777	0.627242	0.840560	0.817896	1.014872	1.187346	0.897001	1.213613	0.839339	1.009692	1.008686	0.956629	0.884676	0.750245	0.652967	1.137842	1.358509	1.124497	0.973603	0.683914	0.765369	0.960287	0.993833	1.297968	0.882538	0.893627	1.089146	0.917033	0.726283	0.884769	0.892371	0.374370	1.046049	1.285776	0.731234	0.769015	0.985256	0.988899	0.787988	0.985816	0.991987	0.794306	0.991166	0.635944	1.031396	1.329670	0.986129	0.945145	0.783869	1.185671	1.039513	1.257422	0.759441	0.898175	1.159854	0.845893	1.199002	0.828320	1.269203	1.293147	1.275240	1.309869	1.106058	1.288578	1.372002	1.137047	1.260066	1.262683	1.340661	1.135231	1.275154	1.386804	1.181492	1.252348	1.243868	1.264239	1.367991	1.220956	1.272170	1.250955	1.267681
chr15	44187891	44197890	4.419289e+07	1.088760	1.196432	1.302480	1.251347	0.915673	1.224586	1.052161	1.047417	1.119985	1.021429	1.145063	1.194405	0.548198	1.132914	0.925634	1.076643	1.070750	1.552375	0.864585	0.965329	0.887041	1.171655	1.320965	1.155987	1.430822	0.974374	0.979019	0.736384	1.156710	0.972056	1.142889	0.649659	1.280902	1.265103	0.546631	1.183905	1.233325	0.997897	1.280347	1.152843	1.197043	1.397578	1.087313	1.129037	1.448157	1.005044	0.697279	0.898155	0.810922	1.155007	1.009454	1.245693	0.936433	1.149920	0.812921	1.029780	1.052704	1.045212	0.947634	0.944165	1.152687	1.064015	1.390463	1.184101	1.224132	0.944632	0.915574	0.987314	1.107822	1.108725	0.924017	1.109573	1.282646	1.152305	0.997334	1.263524	1.213713	1.026641	1.184667	1.014644	0.936007	1.101582	1.239161	1.037224	1.120296	1.479775	1.152522	1.036646	1.202329	1.041601	1.007406	0.805519	0.718888	0.700160	0.740000	1.241986	0.592263	0.866840	0.919211	1.162614	0.818814	1.068898	0.899739	1.176865	1.008158	1.273290	1.126963	0.938279	1.055984	1.213324	1.034562	1.029494	1.141969	0.897486	0.824495	0.905776	1.054128	0.995413	0.935016	0.844979	0.655533	0.850087	0.825693	1.011295	1.180849	0.906496	1.209207	0.845010	1.021537	1.030359	0.969133	0.894446	0.749029	0.658204	1.141736	1.357094	1.134585	0.982071	0.691387	0.753469	0.976970	1.000891	1.305726	0.893587	0.910641	1.103374	0.924574	0.725119	0.888716	0.901950	0.388724	1.067719	1.289101	0.738004	0.778498	0.982988	1.011598	0.795775	0.992059	1.002371	0.817433	0.992989	0.662829	1.053958	1.336390	0.991348	0.949351	0.797061	1.195373	1.045307	1.245979	0.781890	0.905176	1.169426	0.854369	1.201927	0.831767	1.263115	1.286741	1.267789	1.302566	1.099728	1.282567	1.367431	1.129642	1.254526	1.256765	1.338739	1.131389	1.269345	1.374570	1.182947	1.246864	1.233918	1.258073	1.360962	1.216353	1.264991	1.245379	1.260306
chr15	44197891	44207949	44202920	1.101967	1.197325	1.295595	1.242993	0.917509	1.226454	1.051095	1.045914	1.124506	1.027572	1.144446	1.201083	0.553162	1.136537	0.928295	1.075333	1.075581	1.557712	0.869173	0.966492	0.883407	1.169520	1.322021	1.166365	1.426968	0.976316	0.978477	0.737662	1.157966	0.974539	1.147669	0.656254	1.280649	1.263668	0.552062	1.187986	1.228428	1.005566	1.278499	1.152808	1.201086	1.389536	1.088391	1.132929	1.453411	1.012925	0.699379	0.896403	0.815327	1.166505	1.013921	1.253551	0.940058	1.145543	0.814358	1.025392	1.054039	1.051892	0.963487	0.948372	1.155355	1.065254	1.395369	1.183452	1.220375	0.947172	0.913698	0.992150	1.104771	1.115743	0.927505	1.110211	1.283798	1.148104	0.999049	1.273284	1.213323	1.019756	1.187112	1.026820	0.937817	1.096745	1.249185	1.039287	1.122412	1.485691	1.155647	1.039650	1.196857	1.041359	1.008410	0.835669	0.743473	0.710486	0.743356	1.238704	0.606482	0.874869	0.937077	1.158741	0.825965	1.074750	0.912957	1.192425	1.012744	1.267800	1.139841	0.957298	1.046226	1.211351	1.034624	1.040906	1.150363	0.911838	0.826399	0.911578	1.046986	0.990284	0.935610	0.870652	0.682998	0.859342	0.833162	1.008076	1.174651	0.915963	1.204612	0.850935	1.033224	1.051633	0.981475	0.903868	0.747714	0.663398	1.145447	1.355398	1.144643	0.990162	0.698859	0.742207	0.993272	1.007760	1.313125	0.904519	0.927631	1.117421	0.932154	0.724450	0.892440	0.911534	0.402897	1.089026	1.292257	0.744821	0.787856	0.980944	1.033591	0.803454	0.998299	1.012712	0.840067	0.994914	0.689506	1.076322	1.343192	0.996684	0.953664	0.810011	1.204615	1.050962	1.234820	0.804026	0.911792	1.178839	0.862797	1.204970	0.835265	1.256882	1.279922	1.260078	1.295137	1.092990	1.276543	1.362673	1.122017	1.248909	1.250719	1.336724	1.127536	1.263414	1.362172	1.184556	1.241281	1.223553	1.251753	1.353674	1.211817	1.257671	1.239684	1.252770
chr15	44207950	44217949	4.421295e+07	1.115192	1.198366	1.288552	1.235140	0.919727	1.228082	1.050431	1.044372	1.129066	1.033848	1.143781	1.207965	0.558665	1.139877	0.931535	1.074007	1.080336	1.562611	0.874535	0.967742	0.880083	1.167250	1.323346	1.176758	1.422724	0.978516	0.978093	0.739404	1.159566	0.977005	1.152512	0.662985	1.280339	1.262179	0.558007	1.192173	1.223636	1.013295	1.276655	1.152612	1.205125	1.381326	1.089627	1.137320	1.458331	1.020839	0.701845	0.895008	0.820506	1.178033	1.018986	1.261377	0.943690	1.141254	0.816124	1.021184	1.055181	1.058704	0.979077	0.953252	1.158156	1.066631	1.399980	1.182886	1.216998	0.950149	0.912312	0.997591	1.101615	1.122898	0.931424	1.110969	1.284899	1.144377	1.001462	1.282806	1.213013	1.012990	1.189717	1.039516	0.939989	1.092351	1.259085	1.041736	1.124712	1.491300	1.159164	1.042853	1.191245	1.041304	1.009462	0.865854	0.768065	0.720687	0.746897	1.235691	0.621110	0.883272	0.955059	1.154915	0.833180	1.080550	0.925776	1.207936	1.017319	1.262309	1.152759	0.976210	1.037027	1.209306	1.034535	1.052230	1.158790	0.926141	0.828456	0.917573	1.040014	0.985086	0.936722	0.896213	0.710071	0.868459	0.840394	1.005178	1.168692	0.925557	1.199730	0.857253	1.044939	1.072819	0.993853	0.913063	0.746320	0.668611	1.149050	1.353429	1.154845	0.998001	0.706486	0.731476	1.009447	1.014553	1.320287	0.915513	0.944906	1.131533	0.939924	0.724318	0.895972	0.921304	0.417123	1.110271	1.295294	0.751806	0.797254	0.979162	1.055196	0.811175	1.004614	1.023204	0.862546	0.996997	0.716382	1.098833	1.350218	1.002198	0.958180	0.822927	1.213531	1.056574	1.223833	0.826191	0.918131	1.188274	0.871332	1.208219	0.838895	1.250480	1.272739	1.252106	1.287555	1.085901	1.270445	1.357743	1.114145	1.243174	1.244513	1.334621	1.123632	1.257327	1.349525	1.186289	1.235565	1.212789	1.245254	1.346125	1.207267	1.250167	1.233839	1.245037
chr15	44217950	44227949	4.422295e+07	1.128359	1.199565	1.281429	1.227802	0.922326	1.229447	1.050208	1.042819	1.133632	1.040261	1.143085	1.215033	0.564684	1.142917	0.935340	1.072676	1.084991	1.567090	0.880647	0.969083	0.877112	1.164873	1.324952	1.187141	1.418149	0.980966	0.977882	0.741602	1.161540	0.979475	1.157389	0.669820	1.280003	1.260657	0.564455	1.196444	1.218994	1.021100	1.274824	1.152275	1.209151	1.373017	1.091012	1.142198	1.462890	1.028763	0.704670	0.893956	0.826448	1.189559	1.024606	1.269159	0.947361	1.137091	0.818252	1.017167	1.056128	1.065592	0.994344	0.958766	1.161090	1.068149	1.404280	1.182440	1.214019	0.953523	0.911419	1.003606	1.098389	1.130187	0.935757	1.111831	1.285937	1.141136	1.004574	1.292090	1.212828	1.006400	1.192447	1.052662	0.942527	1.088445	1.268802	1.044550	1.127190	1.496584	1.163062	1.046250	1.185572	1.041450	1.010565	0.895662	0.792316	0.730629	0.750588	1.233026	0.635979	0.891975	0.972894	1.151203	0.840390	1.086208	0.938011	1.223196	1.021853	1.256895	1.165530	0.994735	1.028564	1.207235	1.034307	1.063307	1.167115	0.940203	0.830667	0.923693	1.033313	0.979922	0.938400	0.921325	0.736386	0.877312	0.847255	1.002652	1.163084	0.935140	1.194594	0.863925	1.056521	1.093587	1.006098	0.921883	0.744896	0.673754	1.152505	1.351249	1.165067	1.005485	0.714203	0.721480	1.025267	1.021187	1.327123	0.926429	0.962259	1.145531	0.947811	0.724771	0.899247	0.931156	0.431216	1.131116	1.298169	0.758870	0.806571	0.977737	1.076085	0.818853	1.010908	1.033731	0.884547	0.999232	0.743088	1.121175	1.357399	1.007780	0.962860	0.835630	1.221983	1.062067	1.213237	0.848060	0.924114	1.197638	0.879881	1.211666	0.842632	1.244379	1.265677	1.244462	1.280432	1.078959	1.264743	1.353013	1.106577	1.237748	1.238604	1.332577	1.119974	1.251531	1.337586	1.188032	1.230139	1.202412	1.239056	1.338850	1.203043	1.243025	1.228276	1.237673
chr15	44227950	44237949	4.423295e+07	1.141476	1.200924	1.274258	1.220947	0.925314	1.230541	1.050463	1.041272	1.138204	1.046845	1.142370	1.222309	0.571229	1.145661	0.939720	1.071345	1.089555	1.571188	0.887505	0.970538	0.874515	1.162392	1.326856	1.197550	1.413287	0.983670	0.977867	0.744248	1.163930	0.981987	1.162298	0.676788	1.279668	1.259104	0.571422	1.200804	1.214517	1.029038	1.273019	1.151805	1.213180	1.364622	1.092542	1.147570	1.467087	1.036712	0.707869	0.893236	0.833153	1.201132	1.030760	1.276928	0.951119	1.133072	0.820782	1.013340	1.056886	1.072558	1.009328	0.964902	1.164175	1.069817	1.408276	1.182148	1.211428	0.957273	0.911009	1.010182	1.095111	1.137649	0.940507	1.112799	1.286920	1.138371	1.008400	1.301190	1.212807	1.000004	1.195278	1.066260	0.945452	1.085038	1.278353	1.047733	1.129852	1.501555	1.167351	1.049854	1.179446	1.041843	1.011815	0.927177	0.817897	0.741004	0.754719	1.230592	0.652197	0.901676	0.991820	1.147393	0.848148	1.092091	0.950470	1.239276	1.026710	1.251189	1.179028	1.014115	1.020370	1.205018	1.033920	1.074908	1.175907	0.955010	0.833236	0.930412	1.026447	0.974462	0.940890	0.947745	0.763744	0.886512	0.854149	1.000378	1.157491	0.945391	1.188776	0.871532	1.068780	1.115318	1.019050	0.930893	0.743361	0.679173	1.156058	1.348741	1.176049	1.013132	0.722623	0.711651	1.041816	1.028135	1.334102	0.938062	0.980964	1.160416	0.956438	0.725942	0.902471	0.941825	0.446185	1.152945	1.301068	0.766535	0.816482	0.976684	1.097635	0.827043	1.017627	1.045060	0.907558	1.001824	0.771520	1.144894	1.365293	1.013779	0.968085	0.849005	1.230502	1.067828	1.202390	0.871122	0.930149	1.207632	0.889091	1.215610	0.846783	1.238146	1.258003	1.236572	1.273420	1.071479	1.259130	1.348145	1.098677	1.232290	1.232569	1.330397	1.116379	1.245606	1.325625	1.189994	1.224635	1.191586	1.232711	1.331237	1.198940	1.235717	1.222601	1.230156
chr15	44237950	44247949	4.424295e+07	1.154516	1.202445	1.267093	1.214571	0.928707	1.231355	1.051222	1.039749	1.142770	1.053613	1.141649	1.229794	0.578297	1.148107	0.944664	1.070026	1.094026	1.574920	0.895093	0.972136	0.872326	1.159825	1.329062	1.207984	1.408182	0.986628	0.978068	0.747326	1.166773	0.984574	1.167220	0.683909	1.279364	1.257530	0.578908	1.205240	1.210242	1.037138	1.271257	1.151205	1.217227	1.356176	1.094203	1.153436	1.470911	1.044673	0.711450	0.892854	0.840593	1.212775	1.037415	1.284702	0.955004	1.129242	0.823736	1.009723	1.057469	1.079590	1.024025	0.971633	1.167411	1.071630	1.411971	1.182037	1.209221	0.961375	0.911080	1.017282	1.091814	1.145304	0.945661	1.113871	1.287867	1.136080	1.012949	1.310129	1.212985	0.993845	1.198190	1.080272	0.948784	1.082160	1.287746	1.051292	1.132700	1.506213	1.172027	1.053670	1.171962	1.042658	1.013435	0.964892	0.848407	0.753252	0.759976	1.228254	0.672303	0.913998	1.014534	1.143074	0.857674	1.098973	0.964731	1.258432	1.032673	1.244419	1.195149	1.036984	1.011672	1.202382	1.033283	1.088657	1.186415	0.972677	0.836662	0.938838	1.018566	0.967977	0.944914	0.979187	0.795844	0.897343	0.861861	0.998234	1.151282	0.957815	1.181260	0.881484	1.083461	1.140930	1.034522	0.941194	0.741525	0.685607	1.160169	1.345564	1.189425	1.021967	0.733131	0.700980	1.061363	1.036391	1.342146	0.952164	1.003856	1.178373	0.967225	0.728327	0.906031	0.954993	0.464218	1.178712	1.304335	0.776003	0.828445	0.976121	1.122625	0.836941	1.025763	1.058904	0.934691	1.005288	0.805829	1.173342	1.375180	1.020997	0.974756	0.864944	1.240088	1.074677	1.189992	0.898588	0.937022	1.219764	0.900414	1.220768	0.852069	1.231668	1.249828	1.228342	1.266262	1.063541	1.253385	1.343077	1.090391	1.226656	1.226298	1.328091	1.112705	1.239446	1.313298	1.192108	1.218933	1.180247	1.226113	1.323247	1.194763	1.228111	1.216709	1.222345
chr15	44247950	44259354	44253652	1.168347	1.204257	1.259492	1.208289	0.932802	1.231927	1.052616	1.038168	1.147639	1.061073	1.140895	1.238044	0.586431	1.150394	0.950562	1.068652	1.098718	1.578528	0.903998	0.974042	0.870484	1.157014	1.331766	1.219173	1.402498	0.990076	0.978546	0.751073	1.170359	0.987465	1.172487	0.691732	1.279103	1.255839	0.587483	1.210051	1.205933	1.046021	1.269435	1.150412	1.221597	1.347124	1.096113	1.160259	1.474599	1.053190	0.715710	0.892836	0.849341	1.225337	1.045067	1.293061	0.959353	1.125415	0.827381	1.006109	1.057920	1.087187	1.039438	0.979457	1.171030	1.073725	1.415611	1.182139	1.207284	0.966140	0.911682	1.025414	1.088301	1.153727	0.951612	1.115144	1.288867	1.134150	1.018623	1.319535	1.213443	0.987574	1.201384	1.095674	0.952827	1.079706	1.297640	1.055538	1.135956	1.510849	1.177457	1.057993	1.165428	1.043665	1.014950	0.997200	0.874414	0.763633	0.764753	1.226774	0.690142	0.925165	1.034038	1.139655	0.866101	1.104740	0.976402	1.274727	1.037955	1.238711	1.208911	1.056268	1.005228	1.200185	1.032621	1.100326	1.195415	0.987795	0.839921	0.946423	1.012136	0.962513	0.949313	1.005980	0.822798	0.906522	0.867993	0.996923	1.146405	0.968586	1.174335	0.890838	1.096043	1.162457	1.047719	0.949549	0.740004	0.691080	1.163550	1.342790	1.201065	1.029321	0.742560	0.692845	1.077887	1.043445	1.348796	0.964443	1.023909	1.193919	0.976925	0.731266	0.908858	0.966662	0.479777	1.200409	1.306957	0.784394	0.838801	0.976285	1.143279	0.845491	1.032828	1.071021	0.957542	1.008603	0.835482	1.197694	1.384054	1.027139	0.980857	0.878546	1.247736	1.080512	1.179959	0.921975	0.942656	1.230339	0.910444	1.225586	0.856909	1.226353	1.242776	1.221553	1.260656	1.056740	1.248806	1.338921	1.083438	1.222109	1.221150	1.326125	1.109826	1.234381	1.303357	1.193959	1.214285	1.170804	1.220691	1.316541	1.191471	1.221830	1.211883	1.215939
chr15	44259355	44269453	44264404	1.182079	1.206283	1.251999	1.202572	0.937407	1.232219	1.054638	1.036655	1.152512	1.068807	1.140184	1.246589	0.595178	1.152353	0.957104	1.067340	1.103351	1.581790	0.913723	0.976194	0.869224	1.154170	1.334852	1.230430	1.396603	0.993838	0.979315	0.755288	1.174555	0.990554	1.177763	0.699845	1.278933	1.254147	0.596670	1.214917	1.201914	1.055191	1.267678	1.149465	1.226042	1.338062	1.098155	1.167682	1.477898	1.061729	0.720442	0.893248	0.858916	1.238091	1.053282	1.301537	0.963981	1.121919	0.831566	1.002777	1.058208	1.094892	1.054597	0.987921	1.174809	1.075990	1.418976	1.182488	1.205786	0.971325	0.912828	1.034086	1.084826	1.162439	0.958034	1.116572	1.289882	1.132747	1.025163	1.328823	1.214242	0.981668	1.204663	1.111518	0.957403	1.077934	1.307447	1.060284	1.139446	1.515143	1.183360	1.062589	1.158346	1.045082	1.016725	1.031614	0.901919	0.774633	0.770151	1.225759	0.709830	0.937696	1.054855	1.136387	0.875446	1.110788	0.988292	1.291908	1.043809	1.232777	1.223492	1.076454	0.999474	1.197947	1.031855	1.112650	1.205013	1.003925	0.843767	0.954917	1.005667	0.956838	0.955076	1.034393	0.850958	0.916272	0.874033	0.996128	1.141735	0.980200	1.166447	0.901787	1.109448	1.184893	1.061691	0.957923	0.738498	0.696893	1.166983	1.339910	1.213663	1.037008	0.753124	0.685315	1.095261	1.050984	1.355642	0.977780	1.045752	1.210728	0.987815	0.735383	0.911682	0.979527	0.496467	1.223038	1.309571	0.793656	0.849971	0.977172	1.164429	0.854671	1.040473	1.084215	0.981431	1.012533	0.867392	1.223553	1.393976	1.033584	0.987810	0.892984	1.255269	1.086711	1.169997	0.946745	0.948447	1.241833	0.921574	1.231166	0.862445	1.220835	1.235092	1.214470	1.255142	1.049361	1.244188	1.334609	1.076043	1.217479	1.215802	1.324017	1.107006	1.229112	1.293218	1.196002	1.209496	1.160860	1.215056	1.309411	1.188194	1.215251	1.206885	1.209292
chr15	44269454	44279453	4.427445e+07	1.194755	1.208382	1.245192	1.197787	0.942155	1.232263	1.057115	1.035323	1.157052	1.076263	1.139589	1.254819	0.603866	1.153887	0.963768	1.066209	1.107624	1.584551	0.923486	0.978449	0.868657	1.151543	1.338080	1.240954	1.390960	0.997635	0.980306	0.759621	1.179030	0.993670	1.182674	0.707706	1.278885	1.252584	0.605776	1.219452	1.198464	1.063992	1.266111	1.148467	1.230262	1.329677	1.100162	1.175149	1.480640	1.069697	0.725284	0.894056	0.868561	1.250148	1.061428	1.309557	0.968582	1.119039	0.835973	0.999966	1.058344	1.102161	1.068484	0.996349	1.178469	1.078257	1.421897	1.183053	1.204799	0.976541	0.914388	1.042603	1.081651	1.170810	0.964435	1.118063	1.290856	1.131913	1.032043	1.337371	1.215342	0.976564	1.207789	1.126619	0.962163	1.076943	1.316526	1.065192	1.142913	1.518832	1.189288	1.067118	1.151941	1.046656	1.018457	1.062268	0.926193	0.784441	0.775243	1.225347	0.727984	0.949387	1.073414	1.133856	0.884167	1.116129	0.998457	1.307007	1.049256	1.227652	1.236386	1.094089	0.995345	1.196066	1.031182	1.123550	1.213561	1.018348	0.847559	0.962841	1.000253	0.951933	0.961200	1.059596	0.875594	0.925006	0.879005	0.995989	1.138079	0.990672	1.159007	0.912455	1.121387	1.204410	1.074052	0.964928	0.737316	0.702082	1.169885	1.337507	1.225073	1.043793	0.763033	0.679637	1.110538	1.057760	1.361558	0.989908	1.065637	1.225983	0.998047	0.739912	0.914086	0.991347	0.511416	1.242715	1.311767	0.802205	0.860066	0.978588	1.182513	0.862901	1.047413	1.096217	1.002288	1.016402	0.896130	1.246478	1.403254	1.039227	0.994441	0.905791	1.261460	1.092239	1.161831	0.968684	0.953474	1.252295	0.931955	1.236530	0.867738	1.215548	1.227373	1.207651	1.250181	1.041968	1.239895	1.330482	1.068765	1.213139	1.210668	1.321944	1.104487	1.224047	1.283664	1.198079	1.204944	1.151188	1.209647	1.302396	1.185188	1.208874	1.202107	1.202924
chr15	44279454	44289453	4.428445e+07	1.207228	1.210677	1.238662	1.193575	0.947306	1.232108	1.060165	1.034090	1.161566	1.083913	1.139098	1.263250	0.613000	1.155147	0.970915	1.065218	1.111830	1.587074	0.933822	0.980965	0.868743	1.149004	1.341628	1.251421	1.385252	1.001694	0.981573	0.764305	1.184031	0.997049	1.187540	0.715853	1.278961	1.251074	0.615352	1.223911	1.195353	1.072976	1.264634	1.147396	1.234534	1.321478	1.102242	1.183109	1.483070	1.077625	0.730510	0.895299	0.878812	1.262284	1.069979	1.317652	0.973460	1.116600	0.840863	0.997494	1.058362	1.109459	1.082055	1.005212	1.182238	1.080660	1.424632	1.183851	1.204220	0.982105	0.916401	1.051435	1.078594	1.179360	0.971190	1.119718	1.291864	1.131532	1.039623	1.345759	1.216811	0.971941	1.210958	1.141900	0.967379	1.076628	1.325506	1.070562	1.146569	1.522196	1.195582	1.071857	1.146124	1.048331	1.020145	1.089732	0.947709	0.793293	0.780053	1.225400	0.744778	0.960281	1.090034	1.131946	0.892370	1.120892	1.007228	1.320313	1.054362	1.223208	1.247832	1.109579	0.992521	1.194493	1.030643	1.133265	1.221197	1.031338	0.851299	0.970232	0.995697	0.947661	0.967546	1.082075	0.897302	0.932933	0.883130	0.996382	1.135252	1.000155	1.152026	0.922817	1.132081	1.221477	1.085049	0.970838	0.736432	0.706748	1.172339	1.335552	1.235466	1.049866	0.772361	0.675440	1.124047	1.063907	1.366722	1.000994	1.083822	1.239924	1.007682	0.744688	0.916179	1.002217	0.524850	1.259896	1.313644	0.810128	0.869249	0.980388	1.198080	0.870307	1.053772	1.107179	1.020601	1.020197	0.922154	1.266903	1.411962	1.044211	1.000774	0.917204	1.266584	1.097217	1.155166	0.988227	0.957897	1.261862	0.941706	1.241663	0.872799	1.210473	1.219590	1.201072	1.245783	1.034525	1.235918	1.326530	1.061564	1.209084	1.205726	1.319916	1.102278	1.219166	1.274649	1.200199	1.200618	1.141744	1.204447	1.295463	1.182435	1.202665	1.197536	1.196812
chr15	44289454	44299453	4.429445e+07	1.219575	1.213191	1.232423	1.189923	0.952885	1.231788	1.063816	1.032960	1.166081	1.091802	1.138742	1.271931	0.622618	1.156161	0.978566	1.064408	1.115985	1.589431	0.944752	0.983797	0.869529	1.146590	1.345503	1.261883	1.379475	1.006045	0.983149	0.769361	1.189589	1.000746	1.192370	0.724375	1.279173	1.249640	0.625455	1.228298	1.192581	1.082190	1.263245	1.146284	1.238894	1.313485	1.104393	1.191609	1.485217	1.085571	0.736160	0.897011	0.889700	1.274564	1.078970	1.325881	0.978678	1.114627	0.846286	0.995373	1.058274	1.116832	1.095401	1.014531	1.186150	1.083206	1.427231	1.184882	1.204056	0.988075	0.918859	1.060586	1.075671	1.188135	0.978322	1.121568	1.292925	1.131592	1.047920	1.354045	1.218684	0.967831	1.214173	1.157409	0.973087	1.077022	1.334454	1.076455	1.150439	1.525268	1.202266	1.076834	1.140300	1.050240	1.021946	1.116835	0.968698	0.802158	0.785051	1.225861	0.761872	0.971409	1.106411	1.130431	0.900884	1.125584	1.015583	1.333184	1.059644	1.218965	1.258989	1.124559	0.990609	1.193061	1.030230	1.142816	1.228695	1.044243	0.855345	0.977799	0.991482	0.943540	0.974645	1.104151	0.918382	0.940911	0.886897	0.997301	1.132910	1.009603	1.144869	0.933831	1.142633	1.237907	1.095819	0.976344	0.735763	0.711374	1.174607	1.333845	1.245899	1.055893	0.782031	0.672160	1.137204	1.070071	1.371700	1.012153	1.102137	1.253965	1.017650	0.750080	0.918211	1.013200	0.538117	1.276392	1.315436	0.818220	0.878455	0.982680	1.212844	0.877638	1.060224	1.118215	1.038312	1.024277	0.948106	1.286945	1.420963	1.049082	1.007420	0.928396	1.271247	1.102169	1.149254	1.007399	0.962209	1.271490	0.951808	1.247033	0.878110	1.205420	1.211426	1.194480	1.241837	1.026713	1.232122	1.322607	1.054138	1.205183	1.200789	1.317873	1.100337	1.214285	1.265837	1.202459	1.196363	1.132149	1.199261	1.288328	1.179840	1.196376	1.193001	1.190731
chr15	44299454	44309503	4.430448e+07	1.231827	1.215943	1.226502	1.186839	0.958911	1.231343	1.068082	1.031931	1.170613	1.099966	1.138566	1.280873	0.632750	1.156951	0.986739	1.063816	1.120082	1.591677	0.956279	0.987001	0.871073	1.144353	1.349708	1.272380	1.373641	1.010714	0.985091	0.774798	1.195724	1.004812	1.197167	0.733333	1.279545	1.248319	0.636122	1.232622	1.190153	1.091669	1.261960	1.145173	1.243377	1.305734	1.106602	1.200667	1.487101	1.093581	0.742280	0.899228	0.901220	1.287034	1.088422	1.334283	0.984281	1.113166	0.852279	0.993629	1.058092	1.124313	1.108587	1.024304	1.190227	1.085894	1.429729	1.186160	1.204325	0.994493	0.921746	1.070051	1.072909	1.197163	0.985841	1.123636	1.294069	1.132095	1.056937	1.362267	1.220998	0.964283	1.217444	1.173160	0.979316	1.078165	1.343409	1.082914	1.154542	1.528076	1.209353	1.082071	1.134464	1.052378	1.023867	1.143627	0.989201	0.811124	0.790256	1.226716	0.779304	0.982752	1.122566	1.129316	0.909753	1.130226	1.023574	1.345620	1.065127	1.214915	1.269847	1.139060	0.989608	1.191779	1.029996	1.152233	1.236065	1.057107	0.859718	0.985548	0.987593	0.939529	0.982489	1.125866	0.938898	0.948997	0.890337	0.998767	1.131051	1.019026	1.137564	0.945511	1.153071	1.253741	1.106384	0.981496	0.735339	0.715980	1.176689	1.332404	1.256397	1.061920	0.792079	0.669771	1.150044	1.076283	1.376515	1.023409	1.120628	1.268147	1.027963	0.756073	0.920211	1.024301	0.551223	1.292239	1.317178	0.826515	0.887710	0.985453	1.226875	0.884892	1.066826	1.129363	1.055477	1.028661	0.974037	1.306640	1.430288	1.053880	1.014405	0.939376	1.275480	1.107109	1.144100	1.026234	0.966444	1.281199	0.962307	1.252638	0.883685	1.200974	1.203806	1.188624	1.238822	1.019406	1.228940	1.319169	1.047326	1.201898	1.196424	1.316069	1.098915	1.209966	1.258245	1.204617	1.192674	1.123490	1.194686	1.281795	1.177711	1.190721	1.189030	1.185381
chr15	44309504	44319503	4.431450e+07	1.243958	1.218942	1.220966	1.184340	0.965373	1.230803	1.072962	1.031010	1.175162	1.108405	1.138615	1.290047	0.643386	1.157540	0.995407	1.063471	1.124099	1.593851	0.968344	0.990611	0.873415	1.142350	1.354214	1.282907	1.367793	1.015697	0.987457	0.780596	1.202425	1.009283	1.201919	0.742744	1.280100	1.247147	0.647342	1.236868	1.188083	1.101408	1.260809	1.144125	1.247996	1.298298	1.108863	1.210247	1.488734	1.101666	0.748890	0.901988	0.913300	1.299676	1.098316	1.342845	0.990285	1.112275	0.858844	0.992297	1.057840	1.131892	1.121626	1.034476	1.194469	1.088715	1.432140	1.187703	1.205044	1.001370	0.925026	1.079786	1.070342	1.206431	0.993713	1.125935	1.295327	1.133049	1.066621	1.370433	1.223779	0.961360	1.220767	1.189092	0.986055	1.080086	1.352362	1.089941	1.158877	1.530645	1.216820	1.087568	1.128634	1.054730	1.025909	1.170050	1.009181	0.820234	0.795668	1.227959	0.797051	0.994248	1.138456	1.128611	0.918989	1.134823	1.031213	1.357562	1.070817	1.211068	1.280356	1.153049	0.989525	1.190669	1.029996	1.161502	1.243298	1.069912	0.864417	0.993458	0.984048	0.935610	0.991050	1.147175	0.958820	0.957209	0.893463	1.000799	1.129687	1.028391	1.130168	0.957824	1.163382	1.268951	1.116721	0.986311	0.735204	0.720575	1.178578	1.331251	1.266942	1.067951	0.802508	0.668273	1.162553	1.082547	1.381168	1.034741	1.139273	1.282466	1.038600	0.762643	0.922189	1.035482	0.564125	1.307405	1.318897	0.835020	0.897006	0.988702	1.240184	0.892031	1.073611	1.140618	1.072072	1.033349	0.999884	1.325934	1.439932	1.058623	1.021730	0.950104	1.279296	1.112032	1.139742	1.044671	0.970613	1.290974	0.973198	1.258462	0.889522	1.197067	1.196686	1.183416	1.236626	1.012549	1.226289	1.316160	1.041067	1.199162	1.192567	1.314499	1.097963	1.206149	1.251732	1.206691	1.189490	1.115659	1.190656	1.275793	1.176004	1.185621	1.185561	1.180679
chr15	44319504	44329503	4.432450e+07	1.255952	1.222198	1.215882	1.182427	0.972240	1.230195	1.078466	1.030216	1.179741	1.117121	1.138918	1.299414	0.654519	1.157958	1.004538	1.063406	1.128025	1.595983	0.980895	0.994642	0.876579	1.140630	1.358990	1.293469	1.361967	1.020982	0.990294	0.786725	1.209663	1.014183	1.206630	0.752616	1.280857	1.246158	0.659095	1.241032	1.186381	1.111406	1.259822	1.143194	1.252756	1.291237	1.111194	1.220303	1.490127	1.109843	0.756006	0.905309	0.925860	1.312465	1.108627	1.351550	0.996705	1.111987	0.865966	0.991408	1.057548	1.139567	1.134528	1.044988	1.198876	1.091668	1.434469	1.189529	1.206214	1.008709	0.928656	1.089741	1.067991	1.215926	1.001903	1.128481	1.296730	1.134464	1.076906	1.378547	1.227045	0.959105	1.224133	1.205135	0.993290	1.082793	1.361308	1.097518	1.163443	1.533004	1.224639	1.093322	1.122761	1.057307	1.028089	1.196332	1.028803	0.829624	0.801351	1.229604	0.815295	1.005955	1.154205	1.128312	0.928701	1.139440	1.038601	1.369090	1.076778	1.207392	1.290585	1.166646	0.990367	1.189751	1.030284	1.170714	1.250466	1.082767	0.869489	1.001597	0.980841	0.931733	1.000397	1.168274	0.978326	0.965657	0.896311	1.003449	1.128818	1.037768	1.122655	0.970877	1.173660	1.283667	1.126920	0.990852	0.735402	0.725209	1.180291	1.330391	1.277621	1.074047	0.813428	0.667652	1.174849	1.088932	1.385710	1.046251	1.158251	1.297076	1.049659	0.769849	0.924157	1.046820	0.576935	1.322023	1.320642	0.843829	0.906440	0.992473	1.252935	0.899092	1.080674	1.152091	1.088251	1.038393	1.025862	1.344975	1.449996	1.063381	1.029480	0.960653	1.282739	1.116971	1.136177	1.062839	0.974778	1.300909	0.984586	1.264553	0.895679	1.193774	1.190285	1.178957	1.235204	1.006347	1.224187	1.313628	1.035532	1.197007	1.189294	1.313214	1.097459	1.202911	1.246381	1.208621	1.186863	1.108839	1.187249	1.270467	1.174729	1.181187	1.182660	1.176713
chr15	44329504	44340086	44334795	1.268201	1.225841	1.211166	1.181067	0.979723	1.229522	1.084822	1.029547	1.184524	1.126425	1.139511	1.309262	0.666544	1.158240	1.014423	1.063673	1.131973	1.598173	0.994334	0.999268	0.880726	1.139190	1.364192	1.304429	1.355992	1.026739	0.993763	0.793382	1.217674	1.019718	1.211471	0.763308	1.281874	1.245358	0.671775	1.245252	1.185016	1.122018	1.259007	1.142410	1.257817	1.284381	1.113712	1.231149	1.491330	1.118416	0.763883	0.909344	0.939273	1.325809	1.119699	1.360679	1.003800	1.112337	0.873882	0.990976	1.057252	1.147609	1.147754	1.056164	1.203618	1.094856	1.436795	1.191728	1.207888	1.016782	0.932723	1.100217	1.065800	1.225962	1.010678	1.131388	1.298361	1.136405	1.088097	1.386876	1.230944	0.957495	1.227660	1.221767	1.001262	1.086423	1.370537	1.105891	1.168398	1.535256	1.233061	1.099530	1.116773	1.060138	1.030439	1.222780	1.048286	0.839462	0.807405	1.231683	0.834313	1.017970	1.169981	1.128439	0.939041	1.144167	1.045870	1.380316	1.083091	1.203853	1.300641	1.180005	0.992165	1.189057	1.030920	1.180000	1.257667	1.095814	0.875006	1.010079	0.977981	0.927842	1.010659	1.189430	0.997639	0.974505	0.898904	1.006812	1.128451	1.047257	1.114970	0.984847	1.184033	1.298058	1.137098	0.995178	0.735983	0.729938	1.181850	1.329828	1.288553	1.080280	0.825000	0.667933	1.187078	1.095529	1.390211	1.058085	1.177816	1.312194	1.061288	0.777804	0.926134	1.058428	0.589822	1.336256	1.322474	0.853077	0.916156	0.996856	1.265314	0.906137	1.088134	1.163955	1.104210	1.043881	1.052280	1.363972	1.460634	1.068239	1.037780	0.971133	1.285843	1.121960	1.133418	1.080918	0.979012	1.311133	0.996618	1.270995	0.902242	1.190466	1.183402	1.174388	1.234270	0.999631	1.222223	1.311082	1.029678	1.195025	1.185984	1.311987	1.097313	1.199637	1.241151	1.210776	1.184297	1.101739	1.183818	1.264797	1.173648	1.176570	1.179778	1.172728
chr15	44340087	44350086	4.434509e+07	1.280384	1.229795	1.207040	1.180323	0.987601	1.228826	1.091896	1.029044	1.189407	1.136090	1.140401	1.319302	0.679161	1.158396	1.024789	1.064317	1.135831	1.600401	1.008281	1.004398	0.885793	1.138133	1.369669	1.315505	1.350048	1.032802	0.997847	0.800379	1.226240	1.025796	1.216336	0.774557	1.283168	1.244804	0.685025	1.249422	1.184055	1.132975	1.258437	1.141863	1.263052	1.277975	1.116392	1.242466	1.492307	1.127185	0.772312	0.914012	0.953127	1.339320	1.131245	1.369974	1.011421	1.113354	0.882365	0.991047	1.057017	1.155824	1.160979	1.067682	1.208598	1.098208	1.439047	1.194257	1.210028	1.025400	0.937088	1.110889	1.063851	1.236271	1.019791	1.134603	1.300207	1.138847	1.099848	1.395196	1.235405	0.956620	1.231268	1.238481	1.009750	1.090934	1.379803	1.114813	1.173618	1.537360	1.241851	1.106037	1.110862	1.063126	1.032889	1.248590	1.067053	0.849487	0.813673	1.234129	0.853597	1.029886	1.185301	1.129004	0.949726	1.148890	1.052863	1.390900	1.089569	1.200564	1.310219	1.192728	0.994853	1.188641	1.031929	1.189116	1.264703	1.108650	0.880802	1.018662	0.975585	0.924027	1.021513	1.210039	1.016186	0.983544	0.901154	1.010833	1.128603	1.056573	1.107372	0.999314	1.194197	1.311710	1.146954	0.999168	0.736969	0.734626	1.183211	1.329565	1.299385	1.086465	0.836891	0.669112	1.198890	1.102148	1.394562	1.069890	1.197386	1.327394	1.073140	0.786287	0.928067	1.069934	0.602420	1.349690	1.324367	0.862503	0.925889	1.001745	1.277012	0.912946	1.095786	1.175888	1.119498	1.049665	1.078348	1.382351	1.471545	1.073087	1.046392	0.981230	1.288518	1.126825	1.131563	1.098350	0.983211	1.321345	1.008927	1.277587	0.909012	1.187470	1.176604	1.170120	1.234030	0.992945	1.220619	1.308759	1.024011	1.193465	1.182954	1.310973	1.097651	1.196642	1.236560	1.213015	1.182067	1.094990	1.180697	1.259243	1.172923	1.172174	1.177208	1.169112
chr15	44350087	44360124	4.435511e+07	1.292204	1.233947	1.203647	1.180177	0.995631	1.228139	1.099473	1.028723	1.194284	1.145862	1.141553	1.329241	0.692006	1.158458	1.035314	1.065342	1.139496	1.602637	1.022321	1.009892	0.891602	1.137517	1.375252	1.326415	1.344294	1.038989	1.002469	0.807514	1.235087	1.032273	1.221129	0.786060	1.284728	1.244519	0.698447	1.253445	1.183525	1.143980	1.258153	1.141610	1.268318	1.272198	1.119175	1.253898	1.493037	1.135938	0.781031	0.919165	0.966995	1.352614	1.142935	1.379168	1.019349	1.114988	0.891130	0.991612	1.056902	1.164001	1.173899	1.079204	1.213694	1.101642	1.441161	1.197027	1.212544	1.034324	0.941588	1.121435	1.062199	1.246573	1.028973	1.138039	1.302228	1.141704	1.111760	1.403284	1.240299	0.956469	1.234870	1.254783	1.018503	1.096196	1.388855	1.123979	1.178950	1.539302	1.250745	1.112657	1.105186	1.066179	1.035366	1.273168	1.084725	0.859465	0.820011	1.236855	0.872733	1.041391	1.199829	1.129978	0.960510	1.153516	1.059487	1.400625	1.096042	1.197594	1.319123	1.204557	0.998293	1.188514	1.033298	1.197889	1.271437	1.120969	0.886728	1.027137	0.973701	0.920349	1.032648	1.229676	1.033576	0.992597	0.903018	1.015418	1.129254	1.065517	1.100056	1.013891	1.203930	1.324359	1.156284	1.002750	0.738351	0.739179	1.184352	1.329565	1.309842	1.092457	0.848800	0.671108	1.210048	1.108640	1.398688	1.081401	1.216493	1.342320	1.084918	0.795085	0.929922	1.081053	0.614468	1.362064	1.326287	0.871884	0.935424	1.007012	1.287852	0.919363	1.103446	1.187629	1.133821	1.055611	1.103474	1.399702	1.482465	1.077851	1.055097	0.990727	1.290732	1.131438	1.130594	1.114757	0.987303	1.331300	1.021193	1.284149	0.915813	1.184823	1.169587	1.166082	1.234897	0.985939	1.219501	1.306648	1.018353	1.192534	1.180221	1.310298	1.098862	1.193942	1.232704	1.215586	1.180280	1.088439	1.177919	1.253545	1.172761	1.167872	1.175023	1.165891
chr15	44360125	44370724	4.436542e+07	1.304345	1.238540	1.200841	1.180592	1.004258	1.227421	1.107978	1.028586	1.199456	1.156311	1.143039	1.339626	0.705793	1.158455	1.046555	1.066841	1.143167	1.605030	1.037226	1.016069	0.898459	1.137348	1.381236	1.337802	1.338406	1.045645	1.007933	0.815201	1.244688	1.039546	1.226158	0.798485	1.286674	1.244507	0.712781	1.257557	1.183412	1.155655	1.258172	1.141679	1.273903	1.266739	1.122226	1.266058	1.493560	1.145191	0.790518	0.925106	0.981635	1.366426	1.155422	1.388772	1.028029	1.117331	0.900640	0.992718	1.056949	1.172618	1.187296	1.091365	1.219205	1.105369	1.443255	1.200179	1.215572	1.044069	0.946452	1.132419	1.060770	1.257461	1.038735	1.141897	1.304552	1.145123	1.124442	1.411601	1.245907	0.957024	1.238675	1.271560	1.028011	1.102541	1.398187	1.133877	1.184693	1.541226	1.260230	1.119761	1.099476	1.069438	1.037982	1.297788	1.102261	0.869918	0.826768	1.239985	0.892787	1.053060	1.214338	1.131426	0.971980	1.158314	1.066139	1.409995	1.102827	1.194802	1.327825	1.216127	1.002639	1.188680	1.035138	1.206807	1.278252	1.133413	0.893119	1.035947	0.972241	0.916588	1.044634	1.249405	1.050731	1.002176	0.904594	1.020841	1.130449	1.074592	1.092650	1.029317	1.213748	1.336693	1.165590	1.006117	0.740243	0.743862	1.185332	1.329796	1.320450	1.098566	0.861351	0.674023	1.221167	1.115348	1.402821	1.093236	1.236117	1.357753	1.097231	0.804664	0.931799	1.092352	0.626612	1.374038	1.328348	0.881717	0.945270	1.012941	1.298467	0.925713	1.111515	1.199810	1.147968	1.062052	1.128988	1.416918	1.493968	1.082822	1.064347	1.000133	1.292620	1.136025	1.130429	1.131007	0.991521	1.341511	1.034047	1.291007	0.922995	1.182205	1.162206	1.161966	1.236230	0.978527	1.218526	1.304530	1.012473	1.191813	1.177495	1.309733	1.100470	1.191249	1.228970	1.218409	1.178598	1.081698	1.175164	1.247557	1.172813	1.163430	1.172904	1.162691
chr15	44370725	44380724	4.437572e+07	1.316429	1.243457	1.198768	1.181539	1.013219	1.226691	1.117159	1.028662	1.204775	1.167137	1.144832	1.350118	0.720102	1.158401	1.058130	1.068821	1.146707	1.607532	1.052517	1.022756	0.906151	1.137695	1.387410	1.349341	1.332571	1.052567	1.014125	0.823216	1.254722	1.047441	1.231290	0.811476	1.288990	1.244784	0.727576	1.261648	1.183752	1.167635	1.258528	1.142126	1.279614	1.261790	1.125459	1.278543	1.493844	1.154676	0.800479	0.931683	0.996577	1.380320	1.168294	1.398474	1.037183	1.120324	0.910577	0.994367	1.057204	1.181429	1.200806	1.103781	1.224984	1.109296	1.445259	1.203598	1.219025	1.054370	0.951509	1.143454	1.059637	1.268611	1.048772	1.146070	1.307133	1.149008	1.137446	1.419892	1.252084	0.958288	1.242562	1.288244	1.037995	1.109838	1.407474	1.144191	1.190667	1.543100	1.270001	1.127129	1.093928	1.072794	1.040650	1.321706	1.119159	0.880532	0.833752	1.243405	0.913220	1.064522	1.228411	1.133336	0.983819	1.163170	1.072664	1.418711	1.109695	1.192287	1.336064	1.227105	1.007747	1.189156	1.037440	1.215628	1.284978	1.145603	0.899825	1.044831	0.971277	0.912831	1.057111	1.268661	1.067139	1.012033	0.905830	1.026978	1.132168	1.083568	1.085385	1.045121	1.223362	1.348369	1.174600	1.009184	0.742633	0.748564	1.186113	1.330243	1.330869	1.104595	0.874185	0.677779	1.231947	1.122072	1.406850	1.105048	1.255651	1.373223	1.109702	0.814740	0.933641	1.103474	0.638495	1.385255	1.330500	0.891724	0.955140	1.019371	1.308600	0.931806	1.119742	1.212091	1.161546	1.068815	1.154145	1.433460	1.505710	1.087887	1.073858	1.009189	1.294138	1.140441	1.131043	1.146636	0.995754	1.351658	1.047090	1.297950	0.930341	1.180482	1.154979	1.158548	1.239640	0.971015	1.218579	1.302937	1.007081	1.192439	1.175576	1.309956	1.103806	1.189341	1.226840	1.221956	1.177964	1.075806	1.173306	1.241677	1.174001	1.159439	1.171744	1.160461
chr15	44380725	44390724	4.438572e+07	1.328120	1.248560	1.197482	1.182934	1.022257	1.225952	1.126715	1.028957	1.210084	1.178031	1.146874	1.360399	0.734491	1.158303	1.069652	1.071230	1.150015	1.610088	1.067721	1.029738	0.914390	1.138556	1.393560	1.360718	1.326939	1.059542	1.020851	0.831338	1.264850	1.055736	1.236390	0.824650	1.291619	1.245328	0.742366	1.265629	1.184511	1.179559	1.259221	1.142958	1.285260	1.257448	1.128775	1.290955	1.493907	1.164117	0.810594	0.938691	1.011366	1.393905	1.181135	1.407983	1.046507	1.123839	0.920601	0.996487	1.057684	1.190198	1.214092	1.116084	1.230873	1.113320	1.447123	1.207153	1.222772	1.064923	0.956582	1.154172	1.058838	1.279697	1.058776	1.150414	1.309901	1.153211	1.150347	1.427930	1.258630	0.960195	1.246405	1.304327	1.048150	1.117867	1.416436	1.154574	1.196689	1.544890	1.279744	1.134540	1.088704	1.076132	1.043289	1.344311	1.135011	0.891003	0.840751	1.246981	0.933486	1.075451	1.241699	1.135656	0.995701	1.167974	1.078920	1.426558	1.116419	1.190113	1.343640	1.237240	1.013426	1.189931	1.040141	1.224133	1.291473	1.157213	0.906686	1.053542	0.970840	0.909163	1.069698	1.286960	1.082406	1.021906	0.906718	1.033634	1.134339	1.092236	1.078462	1.060828	1.232526	1.359136	1.183088	1.011909	0.745459	0.753182	1.186680	1.330882	1.340804	1.110369	0.886942	0.682215	1.242144	1.128623	1.410684	1.116508	1.274539	1.388284	1.121972	0.824992	0.935392	1.114109	0.649811	1.395453	1.332683	0.901632	0.964757	1.026102	1.318059	0.937498	1.127884	1.224135	1.174231	1.075707	1.178282	1.448890	1.517347	1.092931	1.083336	1.017696	1.295288	1.144573	1.132348	1.161282	0.999900	1.361448	1.059921	1.304771	0.937639	1.179341	1.149139	1.155967	1.243022	0.964859	1.218935	1.301778	1.002845	1.193351	1.174252	1.310372	1.107049	1.188013	1.225550	1.225115	1.177763	1.071248	1.172057	1.236910	1.175307	1.156301	1.171088	1.158913
chr15	44390725	44400724	4.439572e+07	1.339769	1.254003	1.196932	1.184767	1.031629	1.225165	1.136887	1.029486	1.215522	1.189302	1.149216	1.370748	0.749327	1.158163	1.081418	1.074135	1.153193	1.612782	1.083242	1.037197	0.923346	1.139955	1.399820	1.372267	1.321319	1.066771	1.028286	0.839807	1.275326	1.064660	1.241609	0.838348	1.294640	1.246125	0.757516	1.269644	1.185674	1.191757	1.260275	1.144212	1.290977	1.253538	1.132271	1.303619	1.493783	1.173795	0.821127	0.946309	1.026398	1.407588	1.194271	1.417560	1.056235	1.127921	0.930952	0.999116	1.058408	1.199185	1.227578	1.128602	1.237045	1.117562	1.448905	1.210921	1.226898	1.076000	0.961777	1.164831	1.058356	1.291025	1.069012	1.155021	1.312939	1.157818	1.163471	1.435952	1.265711	0.962783	1.250297	1.320242	1.058739	1.126833	1.425322	1.165277	1.202915	1.546651	1.289703	1.142193	1.083652	1.079531	1.045970	1.366311	1.150341	0.901645	0.847963	1.250784	0.954192	1.086162	1.254629	1.138457	1.007982	1.172890	1.085116	1.433786	1.123161	1.188221	1.350790	1.246879	1.019818	1.191041	1.043315	1.232584	1.297977	1.168595	0.913932	1.062332	0.970933	0.905461	1.082737	1.304892	1.097029	1.032092	0.907302	1.040978	1.137003	1.100886	1.071689	1.076869	1.241530	1.369379	1.191326	1.014424	0.748816	0.757875	1.187061	1.331727	1.350541	1.116050	0.900004	0.687417	1.252108	1.135187	1.414457	1.127953	1.293315	1.403357	1.134394	0.835688	0.937096	1.124576	0.660915	1.404960	1.334960	0.911733	0.974398	1.033318	1.327189	0.942989	1.136162	1.236296	1.186437	1.082931	1.202134	1.463671	1.529206	1.098133	1.093035	1.025946	1.296146	1.148558	1.134333	1.175441	1.004092	1.371161	1.072873	1.311641	0.945101	1.179188	1.145037	1.154617	1.247015	0.960299	1.220002	1.301285	1.000203	1.195054	1.173911	1.311270	1.110764	1.187629	1.225726	1.228135	1.178433	1.068562	1.171832	1.233511	1.177119	1.154296	1.171362	1.158469
chr15	44400725	44410743	44405734	1.351380	1.259808	1.197125	1.187021	1.041336	1.224313	1.147659	1.030273	1.221074	1.200948	1.151857	1.381139	0.764576	1.157981	1.093418	1.077545	1.156248	1.615627	1.099047	1.045124	0.932987	1.141904	1.406140	1.383991	1.315682	1.074262	1.036439	0.848619	1.286130	1.074218	1.246952	0.852540	1.298061	1.247170	0.772981	1.273719	1.187217	1.204237	1.261699	1.145920	1.296737	1.250026	1.135955	1.316516	1.493491	1.183726	0.832068	0.954533	1.041653	1.421379	1.207683	1.427196	1.066352	1.132539	0.941592	1.002255	1.059395	1.208400	1.241291	1.141312	1.243516	1.122029	1.450613	1.214892	1.231397	1.087579	0.967068	1.175381	1.058222	1.302585	1.079470	1.159873	1.316255	1.162819	1.176780	1.443952	1.273336	0.966051	1.254211	1.335961	1.069756	1.136735	1.434126	1.176271	1.209346	1.548384	1.299849	1.150084	1.078780	1.082966	1.048685	1.387684	1.165158	0.912435	0.855371	1.254771	0.975304	1.096618	1.267197	1.141734	1.020649	1.177934	1.091244	1.440383	1.129870	1.186632	1.357494	1.256035	1.026910	1.192503	1.046953	1.240964	1.304523	1.179733	0.921573	1.071173	0.971576	0.901717	1.096170	1.322464	1.111004	1.042569	0.907589	1.048983	1.140146	1.109529	1.065099	1.093177	1.250368	1.379136	1.199306	1.016776	0.752720	0.762655	1.187267	1.332784	1.360053	1.121612	0.913362	0.693348	1.261844	1.141740	1.418183	1.139346	1.311912	1.418376	1.146938	0.846781	0.938749	1.134861	0.671798	1.413754	1.337321	0.921999	0.984034	1.040998	1.336013	0.948290	1.144530	1.248546	1.198160	1.090482	1.225664	1.477757	1.541247	1.103508	1.102908	1.033951	1.296750	1.152400	1.136964	1.189130	1.008323	1.380761	1.085873	1.318507	0.952714	1.179496	1.141268	1.153698	1.251792	0.955940	1.221554	1.301042	0.998026	1.197360	1.174007	1.312505	1.115185	1.187651	1.226610	1.231502	1.179615	1.066442	1.172077	1.230350	1.179405	1.152572	1.172129	1.158494
chr15	44410744	44420765	4.441575e+07	1.362956	1.265987	1.198061	1.189690	1.051384	1.223389	1.159001	1.031338	1.226724	1.212951	1.154793	1.391527	0.780206	1.157762	1.105646	1.081459	1.159193	1.618635	1.115090	1.053498	0.943275	1.144403	1.412468	1.395868	1.310010	1.082018	1.045302	0.857767	1.297235	1.084402	1.252415	0.867174	1.301883	1.248474	0.788709	1.277875	1.189113	1.217009	1.263484	1.148109	1.302504	1.246885	1.139817	1.329613	1.493054	1.193915	0.843396	0.963341	1.057094	1.435276	1.221341	1.436881	1.076830	1.137652	0.952468	1.005897	1.060670	1.217844	1.255242	1.154177	1.250299	1.126713	1.452253	1.219050	1.236268	1.099622	0.972430	1.185770	1.058469	1.314354	1.090129	1.164952	1.319861	1.168199	1.190229	1.451910	1.281498	0.969993	1.258106	1.351441	1.081183	1.147560	1.442842	1.187519	1.215982	1.550089	1.310132	1.158202	1.074097	1.086419	1.051436	1.408403	1.179477	0.923345	0.862958	1.258901	0.996787	1.106790	1.279400	1.145473	1.033688	1.183120	1.097296	1.446344	1.136502	1.185365	1.363724	1.264732	1.034685	1.194342	1.051042	1.249256	1.311148	1.190625	0.929611	1.080039	0.972800	0.897917	1.109941	1.339685	1.124322	1.053306	0.907595	1.057629	1.143750	1.118187	1.058727	1.109693	1.259033	1.388457	1.207017	1.019007	0.757186	0.767530	1.187322	1.334070	1.369323	1.127040	0.927004	0.699976	1.271349	1.148256	1.421869	1.150647	1.330259	1.433276	1.159577	0.858228	0.940368	1.144954	0.682456	1.421810	1.339753	0.932411	0.993642	1.049125	1.344546	0.953414	1.152937	1.260861	1.209399	1.098348	1.248839	1.491103	1.553434	1.109066	1.112906	1.041727	1.297143	1.156109	1.140212	1.202360	1.012583	1.390215	1.098859	1.325326	0.960470	1.180172	1.137938	1.153183	1.257015	0.951921	1.223440	1.301006	0.996349	1.200078	1.174465	1.313950	1.120019	1.188006	1.228023	1.235044	1.181178	1.064872	1.172703	1.227518	1.181994	1.151136	1.173279	1.158900
chr15	44420766	44430765	4.442577e+07	1.374462	1.272529	1.199739	1.192761	1.061756	1.222384	1.170848	1.032700	1.232445	1.225261	1.158015	1.401843	0.796148	1.157518	1.118061	1.085865	1.162037	1.621802	1.131289	1.062266	0.954147	1.147437	1.418751	1.407847	1.304305	1.090016	1.054839	0.867219	1.308586	1.095177	1.257986	0.882162	1.306086	1.250046	0.804612	1.282126	1.191337	1.230066	1.265605	1.150803	1.308222	1.244104	1.143849	1.342841	1.492497	1.204334	0.855065	0.972694	1.072649	1.449247	1.235184	1.446584	1.087612	1.143216	0.963512	1.010031	1.062254	1.227489	1.269401	1.167129	1.257392	1.131601	1.453834	1.223365	1.241496	1.112056	0.977826	1.195921	1.059135	1.326269	1.100950	1.170232	1.323758	1.173918	1.203745	1.459784	1.290162	0.974583	1.261925	1.366613	1.092970	1.159262	1.451456	1.198968	1.222802	1.551767	1.320483	1.166513	1.069546	1.089930	1.054271	1.428766	1.193532	0.934509	0.870822	1.263197	1.018949	1.116809	1.291422	1.149729	1.047295	1.188550	1.103379	1.451750	1.143130	1.184421	1.369541	1.273125	1.043247	1.196615	1.055643	1.257571	1.318001	1.201451	0.938177	1.089042	0.974658	0.893992	1.124222	1.356821	1.137178	1.064444	0.907331	1.067043	1.147864	1.127029	1.052515	1.126626	1.267650	1.397536	1.214568	1.021176	0.762307	0.772584	1.187269	1.335623	1.378472	1.132418	0.941122	0.707394	1.280760	1.154812	1.425582	1.162003	1.348577	1.448238	1.172491	0.870170	0.942004	1.155005	0.693059	1.429212	1.342278	0.943122	1.003362	1.057822	1.352921	0.958455	1.161466	1.273412	1.220322	1.106650	1.271989	1.503870	1.565926	1.114907	1.123131	1.049423	1.297370	1.159757	1.144105	1.215339	1.016933	1.399643	1.111978	1.332182	0.968493	1.181518	1.135450	1.153425	1.262998	0.948563	1.225917	1.301348	0.995618	1.203526	1.175587	1.315759	1.125568	1.188968	1.230387	1.238893	1.183429	1.064318	1.174020	1.225319	1.185116	1.150238	1.175124	1.159998
chr15	44430766	44440787	4.443578e+07	1.385887	1.279420	1.202156	1.196232	1.072477	1.221289	1.183154	1.034386	1.238221	1.237863	1.161523	1.412049	0.812375	1.157259	1.130661	1.090765	1.164792	1.625137	1.147609	1.071400	0.965572	1.150997	1.424970	1.419905	1.298567	1.098266	1.065034	0.876979	1.320170	1.106525	1.263675	0.897453	1.310666	1.251901	0.820647	1.286498	1.193870	1.243451	1.268040	1.154021	1.313851	1.241676	1.148051	1.356166	1.491845	1.214991	0.867054	0.982575	1.088292	1.463300	1.249186	1.456297	1.098670	1.149219	0.974691	1.014660	1.064155	1.237346	1.283771	1.180133	1.264804	1.136706	1.455371	1.227828	1.247076	1.124830	0.983243	1.205775	1.060251	1.338303	1.111934	1.175708	1.327952	1.179946	1.217295	1.467554	1.299319	0.979807	1.265613	1.381453	1.105100	1.171806	1.459978	1.210598	1.229801	1.553428	1.330870	1.175000	1.065248	1.093405	1.057122	1.448299	1.207023	0.945640	0.878748	1.267524	1.041257	1.126426	1.302989	1.154404	1.061155	1.194114	1.109373	1.456473	1.149582	1.183830	1.374779	1.281051	1.052368	1.199290	1.060649	1.265704	1.324960	1.211990	0.947082	1.097953	0.977127	0.890026	1.138652	1.373473	1.149280	1.075698	0.906811	1.077000	1.152379	1.135899	1.046642	1.143554	1.276019	1.406228	1.221781	1.023242	0.767969	0.777707	1.187154	1.337415	1.387263	1.137632	0.955372	0.715423	1.289845	1.161235	1.429244	1.173127	1.366380	1.462892	1.185372	0.882290	0.943630	1.164788	0.703378	1.435757	1.344816	0.953881	1.012975	1.066890	1.360941	0.963323	1.169890	1.285887	1.230683	1.115191	1.294576	1.515742	1.578405	1.120915	1.133302	1.056887	1.297468	1.163278	1.148528	1.227778	1.021262	1.408811	1.124879	1.338905	0.976604	1.183707	1.133678	1.154549	1.270288	0.945650	1.229242	1.302113	0.995899	1.208056	1.177532	1.318082	1.132371	1.190666	1.233948	1.243462	1.186620	1.064789	1.176200	1.223612	1.189099	1.149826	1.177889	1.161922
chr15	44440788	44450787	4.444579e+07	1.397206	1.286639	1.205296	1.200088	1.083550	1.220089	1.195850	1.036423	1.244035	1.250729	1.165322	1.422097	0.828840	1.156996	1.143430	1.096153	1.167478	1.628654	1.164000	1.080856	0.977501	1.155068	1.431101	1.432008	1.292834	1.106771	1.075851	0.887036	1.331959	1.118403	1.269490	0.912985	1.315612	1.254044	0.836753	1.291011	1.196689	1.257186	1.270771	1.157772	1.319350	1.239601	1.152419	1.369543	1.491126	1.225880	0.879338	0.992957	1.103990	1.477414	1.263306	1.466005	1.109963	1.155647	0.985969	1.019795	1.066380	1.247429	1.298336	1.193139	1.272548	1.142037	1.456871	1.232418	1.252988	1.137894	0.988666	1.215252	1.061835	1.350426	1.123066	1.181367	1.332442	1.186247	1.230838	1.475189	1.308943	0.985647	1.269123	1.395943	1.117547	1.185144	1.468409	1.222380	1.236961	1.555072	1.341260	1.183638	1.061225	1.096826	1.059976	1.466992	1.219974	0.956692	0.886682	1.271846	1.063645	1.135618	1.314099	1.159482	1.075225	1.199805	1.115283	1.460531	1.155832	1.183579	1.379413	1.288538	1.061969	1.202351	1.066048	1.273642	1.332027	1.222256	0.956305	1.106745	0.980181	0.886024	1.153169	1.389619	1.160645	1.087004	0.906049	1.087461	1.157247	1.144818	1.041152	1.160420	1.284130	1.414585	1.228649	1.025213	0.774127	0.782888	1.187020	1.339426	1.395654	1.142703	0.969697	0.724008	1.298581	1.167502	1.432848	1.183970	1.383588	1.477207	1.198190	0.894499	0.945249	1.174300	0.713418	1.441444	1.347337	0.964658	1.022477	1.076307	1.368607	0.968048	1.178161	1.298242	1.240490	1.123940	1.316569	1.526729	1.590821	1.127101	1.143358	1.064139	1.297474	1.166691	1.153424	1.239685	1.025543	1.417692	1.137504	1.345467	0.984788	1.186548	1.132314	1.156319	1.278747	0.942919	1.233269	1.303191	0.996877	1.213494	1.180110	1.320839	1.140296	1.192927	1.238451	1.248714	1.190573	1.065959	1.179047	1.222162	1.193829	1.149718	1.181387	1.164475
chr15	44450788	44460792	44455790	1.408387	1.294158	1.209132	1.204304	1.094959	1.218785	1.208860	1.038836	1.249874	1.263823	1.169421	1.431936	0.845487	1.156745	1.156344	1.102010	1.170108	1.632357	1.180411	1.090579	0.989873	1.159635	1.437111	1.444108	1.287149	1.115519	1.087240	0.897361	1.343910	1.130753	1.275433	0.928686	1.320910	1.256474	0.852859	1.295676	1.199762	1.271274	1.273777	1.162060	1.324684	1.237880	1.156950	1.382924	1.490364	1.236987	0.891875	1.003790	1.119706	1.491547	1.277496	1.475682	1.121441	1.162481	0.997309	1.025435	1.068936	1.257737	1.313072	1.206098	1.280630	1.147592	1.458337	1.237108	1.259192	1.151198	0.994083	1.224275	1.063912	1.362591	1.134335	1.187196	1.337214	1.192791	1.244325	1.482652	1.318998	0.992080	1.272420	1.410057	1.130261	1.199215	1.476741	1.234285	1.244262	1.556693	1.351616	1.192402	1.057479	1.100216	1.062842	1.485018	1.232528	0.967737	0.894658	1.276182	1.086258	1.144441	1.324849	1.164995	1.089601	1.205667	1.121158	1.463989	1.161912	1.183651	1.383472	1.295682	1.072068	1.205816	1.071882	1.281457	1.339271	1.232354	0.965919	1.115492	0.983819	0.881953	1.167853	1.405375	1.171411	1.098399	0.905052	1.098503	1.162472	1.153888	1.036042	1.177331	1.292052	1.422722	1.235224	1.027124	0.780786	0.788161	1.186905	1.341647	1.403675	1.147705	0.984187	0.733181	1.307026	1.173655	1.436418	1.194580	1.400281	1.491289	1.211045	0.906823	0.946873	1.183627	0.723277	1.446340	1.349841	0.975525	1.031955	1.086148	1.375997	0.972715	1.186311	1.310547	1.249844	1.132953	1.338139	1.536953	1.603242	1.133536	1.153333	1.071270	1.297414	1.170057	1.158777	1.251182	1.029794	1.426343	1.149916	1.351898	0.993106	1.190059	1.131811	1.158935	1.287904	0.940877	1.237885	1.304626	0.998880	1.219646	1.183368	1.323902	1.148938	1.195789	1.243828	1.254390	1.195218	1.068077	1.182583	1.221329	1.199135	1.150110	1.185597	1.167683
chr15	44460793	44470796	4.446579e+07	1.419413	1.301973	1.213635	1.208871	1.106707	1.217379	1.222146	1.041653	1.255734	1.277135	1.173856	1.441544	0.862293	1.156532	1.169411	1.108337	1.172675	1.636250	1.196836	1.100538	1.002661	1.164701	1.442974	1.456185	1.281529	1.124505	1.099161	0.907944	1.356003	1.143538	1.281518	0.944517	1.326538	1.259204	0.868955	1.300513	1.203070	1.285744	1.277053	1.166887	1.329839	1.236509	1.161648	1.396287	1.489578	1.248320	0.904646	1.015039	1.135429	1.505689	1.291735	1.485328	1.133075	1.169711	1.008716	1.031590	1.071842	1.268286	1.328001	1.218998	1.289070	1.153370	1.459777	1.241881	1.265650	1.164714	0.999501	1.232798	1.066513	1.374774	1.145758	1.193194	1.342253	1.199572	1.257730	1.489927	1.329466	0.999092	1.275490	1.423800	1.143205	1.213985	1.484977	1.246305	1.251702	1.558283	1.361917	1.201287	1.054231	1.103389	1.065547	1.501449	1.244062	0.978169	0.902217	1.280289	1.107812	1.152408	1.334676	1.170601	1.103472	1.211373	1.126682	1.466726	1.167482	1.184009	1.386773	1.302136	1.082036	1.209455	1.077802	1.288747	1.346296	1.241757	0.975374	1.123732	0.987777	0.878052	1.181861	1.419888	1.181067	1.109197	0.903901	1.109484	1.167713	1.162626	1.031602	1.193331	1.299364	1.430244	1.241160	1.028898	0.787507	0.793223	1.186850	1.343915	1.410877	1.152394	0.998024	0.742370	1.314728	1.179365	1.439758	1.204356	1.415516	1.504368	1.223221	0.918520	0.948413	1.192279	0.732451	1.450256	1.352178	0.985862	1.040897	1.095846	1.382730	0.977107	1.193868	1.322106	1.258272	1.141712	1.358122	1.545926	1.614954	1.139878	1.162649	1.077926	1.297309	1.173228	1.164207	1.261683	1.033775	1.434293	1.161416	1.357833	1.001091	1.193235	1.132164	1.161601	1.295301	0.939926	1.241817	1.305995	1.001242	1.224830	1.186368	1.326437	1.155969	1.198426	1.248552	1.259000	1.199259	1.070435	1.185794	1.221230	1.203580	1.150813	1.189332	1.170616
chr15	44470797	44480796	4.447580e+07	1.430254	1.310076	1.218762	1.213779	1.118769	1.215866	1.235665	1.044900	1.261613	1.290640	1.178663	1.450886	0.879215	1.156399	1.182617	1.115129	1.175162	1.640330	1.213252	1.110692	1.015835	1.170264	1.448647	1.468197	1.275998	1.133718	1.111541	0.918759	1.368190	1.156702	1.287757	0.960426	1.332461	1.262255	0.885027	1.305515	1.206588	1.300594	1.280600	1.172228	1.334808	1.235496	1.166512	1.409608	1.488789	1.259878	0.917624	1.026662	1.151140	1.519799	1.305975	1.494938	1.144816	1.177318	1.020180	1.038258	1.075119	1.279074	1.343131	1.231816	1.297888	1.159354	1.461189	1.246713	1.272314	1.178401	1.004917	1.240782	1.069654	1.386930	1.157337	1.199361	1.347533	1.206570	1.271012	1.496985	1.340316	1.006655	1.278325	1.437147	1.156310	1.229383	1.493107	1.258408	1.259272	1.559834	1.372129	1.210272	1.051210	1.106644	1.068338	1.517861	1.255712	0.988954	0.910048	1.284559	1.130288	1.160240	1.344510	1.176786	1.118122	1.217457	1.132374	1.469051	1.173061	1.184672	1.389648	1.308534	1.092751	1.213583	1.084339	1.296217	1.353761	1.251368	0.985541	1.132259	0.992376	0.873983	1.196475	1.434514	1.190577	1.120355	0.902501	1.121408	1.173421	1.171862	1.027433	1.209898	1.306756	1.437885	1.247014	1.030730	0.794863	0.798537	1.186878	1.346405	1.417929	1.157223	1.012495	0.752388	1.322411	1.185169	1.443180	1.214192	1.430689	1.517658	1.235847	0.930634	0.950025	1.201077	0.741825	1.453623	1.354559	0.996602	1.050148	1.106286	1.389441	0.981669	1.201518	1.333986	1.266576	1.151025	1.378385	1.554519	1.627019	1.146733	1.172153	1.084755	1.297158	1.176535	1.170152	1.272203	1.037865	1.442283	1.173062	1.363811	1.009484	1.197025	1.133087	1.164967	1.303572	0.939340	1.246361	1.307675	1.004408	1.230780	1.189983	1.329315	1.163862	1.201602	1.254092	1.264208	1.203986	1.073518	1.189634	1.221519	1.208670	1.151862	1.193749	1.174131
chr15	44480797	44490796	4.448580e+07	1.440889	1.318452	1.224480	1.219022	1.131127	1.214230	1.249391	1.048596	1.267518	1.304324	1.183882	1.459939	0.896217	1.156383	1.195963	1.122379	1.177559	1.644589	1.229647	1.120997	1.029370	1.176318	1.454091	1.480117	1.270579	1.143162	1.124298	0.929795	1.380424	1.170198	1.294172	0.976366	1.338653	1.265641	0.901078	1.310669	1.210284	1.315820	1.284422	1.178057	1.339604	1.234846	1.171535	1.422873	1.488015	1.271667	0.930796	1.038621	1.166815	1.533845	1.320184	1.504511	1.156618	1.185286	1.031703	1.045422	1.078785	1.290111	1.358489	1.244536	1.307092	1.165536	1.462568	1.251594	1.279140	1.192235	1.010336	1.248209	1.073345	1.399014	1.169075	1.205700	1.353039	1.213776	1.284157	1.503818	1.351522	1.014747	1.280933	1.450068	1.169523	1.245348	1.501116	1.270569	1.266969	1.561325	1.382227	1.219341	1.048497	1.109993	1.071221	1.534251	1.267531	1.000118	0.918170	1.289017	1.153754	1.167880	1.354339	1.183587	1.133629	1.223961	1.138251	1.470950	1.178644	1.185677	1.392045	1.314881	1.104255	1.218235	1.091553	1.303898	1.361717	1.261223	0.996499	1.141123	0.997665	0.869770	1.211742	1.449234	1.199955	1.131854	0.900832	1.134375	1.179621	1.181662	1.023603	1.227074	1.314233	1.445675	1.252761	1.032654	0.802890	0.804133	1.187028	1.349120	1.424790	1.162211	1.027671	0.763301	1.330065	1.191080	1.446688	1.224057	1.445748	1.531148	1.248954	0.943164	0.951734	1.210042	0.751438	1.456407	1.356981	1.007752	1.059745	1.117541	1.396110	0.986458	1.209244	1.346201	1.274717	1.160952	1.398921	1.562682	1.639426	1.154179	1.181837	1.091788	1.296963	1.180033	1.176615	1.282761	1.042089	1.450303	1.184842	1.369814	1.018330	1.201576	1.134717	1.169195	1.312916	0.939211	1.251664	1.309740	1.008579	1.237677	1.194365	1.332616	1.172812	1.205446	1.260649	1.270178	1.209563	1.077511	1.194255	1.222293	1.214563	1.153338	1.199011	1.178359
chr15	44490797	44500824	4.449581e+07	1.451309	1.327087	1.230765	1.224608	1.143785	1.212452	1.263318	1.052769	1.273457	1.318194	1.189538	1.468693	0.913293	1.156501	1.209462	1.130086	1.179863	1.649023	1.246034	1.131420	1.043266	1.182866	1.459294	1.491942	1.265283	1.152853	1.137388	0.941065	1.392676	1.184002	1.300789	0.992319	1.345112	1.269385	0.917131	1.315973	1.214137	1.331427	1.288520	1.184360	1.344266	1.234557	1.176704	1.436081	1.487255	1.283714	0.944173	1.050905	1.182439	1.547814	1.334356	1.514051	1.168452	1.193626	1.043308	1.053079	1.082859	1.301426	1.374125	1.257149	1.316704	1.171918	1.463898	1.256527	1.286090	1.206218	1.015774	1.255089	1.077609	1.410994	1.180991	1.212215	1.358757	1.221181	1.297178	1.510434	1.363079	1.023351	1.283323	1.462535	1.182829	1.261848	1.508988	1.282783	1.274801	1.562736	1.392214	1.228493	1.046255	1.113347	1.074120	1.550111	1.279200	1.011331	0.926335	1.293549	1.177511	1.175042	1.363859	1.190800	1.149563	1.230698	1.144135	1.472385	1.184049	1.187012	1.393860	1.320997	1.116190	1.223280	1.099259	1.311572	1.369947	1.271048	1.007956	1.150088	1.003489	0.865584	1.227222	1.463576	1.208941	1.143309	0.898945	1.148040	1.186139	1.191760	1.020279	1.244350	1.321566	1.453402	1.258211	1.034641	0.811346	0.809869	1.187330	1.351977	1.431216	1.167209	1.043128	0.774793	1.337449	1.196926	1.450178	1.233603	1.460197	1.544396	1.262151	0.955709	0.953511	1.218912	0.761032	1.458519	1.359368	1.018962	1.069420	1.129294	1.402501	0.991375	1.216790	1.358367	1.282406	1.171220	1.419077	1.570143	1.651754	1.162032	1.191390	1.098833	1.296734	1.183669	1.183368	1.293055	1.046337	1.458099	1.196389	1.375631	1.027384	1.207363	1.137716	1.174859	1.323704	0.940065	1.258146	1.312469	1.014571	1.246000	1.200019	1.336551	1.183197	1.210396	1.268832	1.277359	1.216481	1.083147	1.200152	1.224072	1.221675	1.155599	1.205634	1.183729
chr15	44500825	44510842	4.450583e+07	1.461476	1.335947	1.237586	1.230534	1.156708	1.210533	1.277401	1.057439	1.279409	1.332222	1.195632	1.477123	0.930395	1.156767	1.223086	1.138240	1.182065	1.653618	1.262384	1.141904	1.057490	1.189891	1.464243	1.503641	1.260130	1.162790	1.150740	0.952538	1.404892	1.198053	1.307620	1.008235	1.351819	1.273499	0.933169	1.321419	1.218111	1.347379	1.292888	1.191107	1.348826	1.234616	1.181990	1.449192	1.486496	1.296017	0.957735	1.063478	1.197967	1.561657	1.348461	1.523535	1.180264	1.202332	1.054979	1.061209	1.087338	1.313023	1.390046	1.269616	1.326717	1.178482	1.465174	1.261502	1.293103	1.220332	1.021230	1.261435	1.082457	1.422819	1.193088	1.218903	1.364647	1.228768	1.310065	1.516828	1.374970	1.032421	1.285494	1.474494	1.196179	1.278811	1.516679	1.295015	1.282757	1.564050	1.402075	1.237701	1.044565	1.116674	1.076997	1.565223	1.290600	1.022449	0.934419	1.298110	1.201206	1.181608	1.372948	1.198291	1.165717	1.237570	1.149934	1.473390	1.189196	1.188659	1.395085	1.326823	1.128356	1.228630	1.107360	1.319141	1.378334	1.280731	1.019748	1.159048	1.009731	0.861538	1.242713	1.477337	1.217453	1.154531	0.896884	1.162198	1.192883	1.202015	1.017523	1.261489	1.328662	1.460990	1.263287	1.036689	0.820081	0.815684	1.187802	1.354935	1.437099	1.172147	1.058673	0.786670	1.344464	1.202634	1.453599	1.242652	1.473834	1.557188	1.275239	0.968078	0.955344	1.227588	0.770511	1.459977	1.361685	1.030058	1.079051	1.141373	1.408498	0.996385	1.224049	1.370296	1.289514	1.181681	1.438560	1.576818	1.663776	1.170187	1.200680	1.105802	1.296486	1.187445	1.190263	1.302975	1.050559	1.465567	1.207550	1.381180	1.036525	1.213606	1.141224	1.181049	1.335019	0.941282	1.265064	1.315445	1.021238	1.254847	1.206144	1.340720	1.194107	1.215754	1.277618	1.284993	1.223894	1.089394	1.206521	1.226227	1.229236	1.158149	1.212760	1.189519
chr15	44510843	44521085	44515964	1.471465	1.345092	1.244993	1.236853	1.169991	1.208453	1.291749	1.062678	1.285412	1.346525	1.202230	1.485284	0.947661	1.157205	1.236943	1.146925	1.184162	1.658405	1.278832	1.152506	1.072153	1.197451	1.468980	1.515300	1.255092	1.173077	1.164428	0.964296	1.417156	1.212440	1.314755	1.024232	1.358817	1.278025	0.949341	1.327064	1.222201	1.363803	1.297561	1.198344	1.353356	1.234999	1.187417	1.462307	1.485728	1.308706	0.971607	1.076442	1.213516	1.575465	1.362611	1.533036	1.192138	1.211505	1.066813	1.069881	1.092256	1.325020	1.406408	1.282020	1.337233	1.185281	1.466402	1.266561	1.300204	1.234693	1.026754	1.267330	1.087950	1.434548	1.205498	1.225825	1.370736	1.236611	1.322941	1.523064	1.387308	1.041995	1.287457	1.486010	1.209651	1.296339	1.524232	1.307358	1.290902	1.565272	1.411904	1.247032	1.043459	1.120005	1.079860	1.579667	1.301827	1.033539	0.942457	1.302750	1.224933	1.187607	1.381658	1.206070	1.182172	1.244608	1.155670	1.474034	1.194115	1.190617	1.395756	1.332411	1.140786	1.234302	1.115899	1.326651	1.386910	1.290348	1.031918	1.168061	1.016386	0.857668	1.258309	1.490579	1.225572	1.165568	0.894666	1.176902	1.199880	1.212460	1.015329	1.278568	1.335570	1.468510	1.268026	1.038839	0.829115	0.821610	1.188460	1.358004	1.442460	1.177045	1.074398	0.798966	1.351149	1.208240	1.456969	1.251208	1.486740	1.569562	1.288276	0.980331	0.957247	1.236138	0.779964	1.460851	1.363939	1.041082	1.088690	1.153836	1.414101	1.001540	1.231076	1.382021	1.296066	1.192380	1.457459	1.582760	1.675492	1.178682	1.209757	1.112739	1.296236	1.191433	1.197290	1.312612	1.054790	1.472763	1.218397	1.386515	1.045800	1.219917	1.144768	1.187305	1.346456	0.942513	1.272057	1.318454	1.027976	1.263788	1.212335	1.344934	1.205134	1.221169	1.286497	1.292709	1.231386	1.095708	1.212958	1.228404	1.236878	1.160727	1.219962	1.195372
chr15	44521086	44531230	44526158	1.481211	1.354469	1.252944	1.243512	1.183535	1.206222	1.306273	1.068487	1.291419	1.361019	1.209309	1.493106	0.964982	1.157825	1.250948	1.156115	1.186120	1.663339	1.295285	1.163132	1.087158	1.205502	1.473472	1.526832	1.250215	1.183667	1.178348	0.976246	1.429383	1.227055	1.322168	1.040199	1.366043	1.282941	0.965559	1.332893	1.226343	1.380588	1.302515	1.206013	1.357851	1.235675	1.192928	1.475335	1.484946	1.321731	0.985722	1.089733	1.228975	1.589122	1.376719	1.542499	1.203992	1.221113	1.078741	1.079049	1.097581	1.337368	1.423124	1.294257	1.348203	1.192275	1.467569	1.271684	1.307319	1.249203	1.032311	1.272766	1.094073	1.446080	1.218167	1.232946	1.376958	1.244676	1.335748	1.529114	1.400041	1.051986	1.289193	1.496972	1.223124	1.314286	1.531576	1.319732	1.299182	1.566392	1.421659	1.256417	1.042960	1.123388	1.082729	1.593602	1.313048	1.044736	0.950532	1.307559	1.248937	1.193111	1.390083	1.214206	1.199114	1.251893	1.161399	1.474388	1.198868	1.192904	1.395911	1.337845	1.153599	1.240362	1.124970	1.334199	1.395759	1.300023	1.044592	1.177235	1.023516	0.853986	1.274201	1.503446	1.233425	1.176546	0.892294	1.192306	1.207194	1.223186	1.013686	1.295758	1.342381	1.476078	1.272491	1.041147	0.838534	0.827708	1.189314	1.361219	1.447357	1.181944	1.090488	0.811813	1.357585	1.213815	1.460321	1.259332	1.499070	1.581627	1.301402	0.992606	0.959240	1.244673	0.789537	1.461226	1.366159	1.052149	1.098444	1.166823	1.419347	1.006923	1.237981	1.393641	1.302128	1.203431	1.475965	1.588054	1.686977	1.187614	1.218732	1.119721	1.296006	1.195719	1.204485	1.322115	1.059092	1.479790	1.229066	1.391734	1.055319	1.226392	1.149210	1.193901	1.357175	0.944621	1.279032	1.321670	1.035513	1.272572	1.218768	1.349092	1.215523	1.226786	1.295485	1.300374	1.238926	1.102710	1.219584	1.231377	1.244401	1.163691	1.227300	1.201342
chr15	44531231	44541299	44536265	1.490545	1.363932	1.261295	1.250373	1.197088	1.203891	1.320730	1.074772	1.297319	1.375460	1.216759	1.500449	0.982069	1.158620	1.264869	1.165668	1.187898	1.668319	1.311490	1.173590	1.102238	1.213906	1.477655	1.538025	1.245579	1.194398	1.192251	0.988161	1.441371	1.241647	1.329730	1.055862	1.373346	1.288167	0.981563	1.338825	1.230426	1.397440	1.307656	1.213954	1.362252	1.236594	1.198409	1.488061	1.484141	1.334889	0.999862	1.103144	1.244075	1.602359	1.390565	1.551774	1.215625	1.231006	1.090565	1.088553	1.103206	1.349880	1.439909	1.306110	1.359444	1.199349	1.468658	1.276794	1.314300	1.263613	1.037810	1.277691	1.100719	1.457207	1.230895	1.240154	1.383185	1.252820	1.348291	1.534895	1.412968	1.062207	1.290685	1.507157	1.236339	1.332305	1.538569	1.331943	1.307451	1.567398	1.431197	1.265680	1.043110	1.126761	1.085558	1.606752	1.324094	1.055850	0.958481	1.312478	1.272728	1.198025	1.398050	1.222532	1.216210	1.259286	1.167005	1.474499	1.203374	1.195488	1.395578	1.343040	1.166537	1.246698	1.134401	1.341654	1.404688	1.309574	1.057525	1.186400	1.030978	0.850614	1.290107	1.515697	1.240891	1.187255	0.889848	1.208108	1.214675	1.233956	1.012650	1.312705	1.348984	1.483573	1.276610	1.043604	0.848142	0.833848	1.190350	1.364523	1.451701	1.186733	1.106632	0.824968	1.363654	1.219258	1.463584	1.266851	1.510605	1.593121	1.314353	1.004673	0.961287	1.253047	0.799077	1.461173	1.368307	1.063041	1.108124	1.180078	1.424120	1.012440	1.244672	1.404903	1.307580	1.214615	1.493699	1.592618	1.697950	1.196821	1.227449	1.126603	1.295830	1.200239	1.211671	1.331348	1.063396	1.486548	1.239369	1.396788	1.064905	1.233305	1.154328	1.201004	1.368148	0.947232	1.286380	1.325179	1.043856	1.281778	1.225676	1.353496	1.226189	1.232813	1.305036	1.308466	1.246911	1.110436	1.226670	1.234887	1.252302	1.166975	1.235116	1.207690
chr15	44541300	44556641	4.454897e+07	1.501788	1.376032	1.272425	1.259304	1.214239	1.200806	1.338952	1.083391	1.304631	1.393669	1.226730	1.509074	1.003397	1.159880	1.282385	1.178281	1.189899	1.674669	1.331680	1.186580	1.121434	1.225010	1.482530	1.551709	1.240035	1.208191	1.209811	1.003184	1.456216	1.260076	1.339515	1.075275	1.382650	1.295240	1.001537	1.346528	1.235457	1.418857	1.314414	1.224335	1.367695	1.238054	1.205281	1.503752	1.483048	1.351756	1.017849	1.120316	1.262689	1.618466	1.407758	1.563268	1.230020	1.243964	1.105390	1.101040	1.110708	1.365981	1.461245	1.320576	1.374048	1.208428	1.469929	1.283257	1.322911	1.281708	1.044693	1.283272	1.109862	1.470711	1.247102	1.249418	1.391065	1.263237	1.363819	1.541859	1.429617	1.075428	1.292253	1.518903	1.252682	1.355154	1.546911	1.347196	1.317890	1.568526	1.443004	1.277217	1.043876	1.129966	1.088239	1.618557	1.334495	1.066394	0.965940	1.317292	1.295183	1.202181	1.405216	1.230626	1.232635	1.266425	1.172230	1.474428	1.207455	1.198233	1.394853	1.347777	1.178966	1.252994	1.143710	1.348694	1.413245	1.318564	1.070085	1.195127	1.038389	0.847732	1.305301	1.526820	1.247676	1.197205	0.887489	1.223519	1.221953	1.244225	1.012235	1.328608	1.355103	1.490668	1.280230	1.046116	0.857458	0.839729	1.191512	1.367763	1.455345	1.191176	1.122052	0.837789	1.369112	1.224335	1.466608	1.273454	1.520901	1.603525	1.326521	1.015997	0.963298	1.260904	0.808157	1.460800	1.370298	1.073259	1.117290	1.192942	1.428239	1.017823	1.250894	1.415279	1.312216	1.225383	1.509874	1.596326	1.707894	1.205850	1.235549	1.133058	1.295734	1.204767	1.218477	1.339943	1.067517	1.492783	1.248864	1.401501	1.074110	1.238835	1.158709	1.206734	1.376573	0.949581	1.292170	1.328050	1.050748	1.289018	1.231232	1.357007	1.234402	1.237659	1.312647	1.314871	1.253251	1.116810	1.232347	1.237939	1.258534	1.169679	1.241358	1.212747
chr15	44556642	44566736	44561689	1.512480	1.388336	1.284214	1.268509	1.231448	1.197585	1.357220	1.092770	1.311802	1.411900	1.237370	1.517006	1.024549	1.161442	1.299915	1.191562	1.191659	1.681092	1.351652	1.199349	1.140881	1.236667	1.486999	1.564927	1.234795	1.222303	1.227410	1.018247	1.470774	1.278543	1.349606	1.094380	1.392012	1.302881	1.021347	1.354541	1.240325	1.440461	1.321469	1.235062	1.373028	1.239780	1.212106	1.519091	1.481825	1.368973	1.036098	1.137826	1.280857	1.633900	1.424704	1.574565	1.244097	1.257540	1.120136	1.114070	1.118618	1.382509	1.482787	1.334548	1.389130	1.217699	1.471090	1.289782	1.331283	1.299739	1.051561	1.288261	1.119848	1.483620	1.263512	1.258914	1.398981	1.273842	1.379095	1.548494	1.446667	1.088978	1.293484	1.529377	1.268676	1.378083	1.554728	1.362340	1.328325	1.569523	1.454642	1.288586	1.045317	1.133282	1.091020	1.630046	1.345174	1.077296	0.973569	1.322417	1.318202	1.205987	1.412216	1.239145	1.249764	1.273892	1.177526	1.474214	1.211485	1.201371	1.393737	1.352478	1.191920	1.259776	1.153664	1.355941	1.422128	1.327763	1.083334	1.204154	1.046359	0.845122	1.321091	1.537807	1.254396	1.207240	0.885060	1.239814	1.229639	1.254834	1.012393	1.344795	1.361287	1.497985	1.283693	1.048917	0.867248	0.845853	1.192902	1.371221	1.458642	1.195637	1.138043	0.851355	1.374442	1.229493	1.469655	1.279732	1.530901	1.613730	1.338927	1.027572	0.965460	1.268951	0.817567	1.460155	1.372324	1.083667	1.126736	1.206484	1.432086	1.023526	1.257217	1.425648	1.316455	1.236622	1.525888	1.599548	1.717656	1.215454	1.243759	1.139627	1.295730	1.209680	1.225453	1.348680	1.071830	1.499078	1.258380	1.406325	1.083717	1.247085	1.165580	1.215345	1.388745	0.953370	1.300679	1.332415	1.061273	1.299681	1.239558	1.362241	1.246296	1.244919	1.323968	1.324345	1.262657	1.126539	1.240825	1.242760	1.267744	1.173793	1.250659	1.220273
chr15	44566737	44576736	4.457174e+07	1.520522	1.398144	1.293925	1.275910	1.245018	1.194981	1.371647	1.100678	1.317343	1.426252	1.246222	1.522748	1.041095	1.162889	1.313747	1.202514	1.192892	1.686185	1.367247	1.209232	1.156392	1.246223	1.490247	1.574988	1.230858	1.233629	1.241273	1.030141	1.482018	1.293077	1.357782	1.109230	1.399387	1.309300	1.036834	1.361096	1.244028	1.457579	1.327213	1.243688	1.377156	1.241288	1.217444	1.530940	1.480741	1.382772	1.050709	1.151865	1.294844	1.645558	1.437871	1.583322	1.254931	1.268715	1.131685	1.124676	1.125080	1.395841	1.499888	1.345208	1.401326	1.225122	1.471913	1.294981	1.337673	1.313897	1.056994	1.291840	1.128292	1.493340	1.276579	1.266573	1.405224	1.282325	1.390971	1.553498	1.460339	1.099822	1.294218	1.536682	1.281017	1.396108	1.560492	1.374208	1.336511	1.570238	1.463713	1.297397	1.047443	1.136615	1.093833	1.640831	1.355843	1.088260	0.981162	1.327702	1.341083	1.209341	1.418834	1.247825	1.267078	1.281445	1.182729	1.473890	1.215355	1.204831	1.392290	1.357001	1.204993	1.266850	1.163972	1.363198	1.431051	1.336891	1.096901	1.213199	1.054659	0.842925	1.337022	1.548327	1.260867	1.217031	0.882678	1.256516	1.237529	1.265433	1.013167	1.360734	1.367361	1.505319	1.286907	1.051959	0.877208	0.852046	1.194498	1.374800	1.461495	1.199959	1.154114	0.865281	1.379478	1.234587	1.472634	1.285487	1.540308	1.623380	1.351167	1.039071	0.967740	1.276987	0.827047	1.459315	1.374359	1.093927	1.136201	1.220291	1.435533	1.029399	1.263478	1.435671	1.320146	1.247979	1.541219	1.602167	1.726912	1.225352	1.251842	1.146102	1.295853	1.214850	1.232358	1.357328	1.076240	1.505282	1.267624	1.411160	1.093446	1.254083	1.171779	1.222723	1.398647	0.956885	1.307735	1.336208	1.070460	1.308583	1.246660	1.366685	1.256010	1.251112	1.333539	1.332290	1.270580	1.135026	1.248027	1.247129	1.275473	1.177359	1.258540	1.226639
chr15	44576737	44586878	4.458181e+07	1.528217	1.408018	1.303965	1.283399	1.258551	1.192359	1.386062	1.109011	1.322786	1.440548	1.255469	1.528017	1.057513	1.164522	1.327591	1.213895	1.194009	1.691287	1.382718	1.218942	1.172056	1.256072	1.493255	1.584712	1.227076	1.245103	1.255091	1.042039	1.493019	1.307533	1.366147	1.123891	1.406722	1.316060	1.052190	1.367875	1.247599	1.474731	1.333091	1.252402	1.381229	1.242923	1.222747	1.542577	1.479534	1.396738	1.065541	1.166123	1.308512	1.656729	1.450852	1.591944	1.265494	1.280334	1.143157	1.135532	1.131689	1.409431	1.517083	1.355560	1.413771	1.232623	1.472632	1.300227	1.343841	1.327995	1.062484	1.295155	1.137204	1.502637	1.289739	1.274395	1.411439	1.290906	1.402686	1.558301	1.474160	1.110756	1.294752	1.543099	1.293095	1.413996	1.565882	1.386018	1.344641	1.570903	1.472685	1.306047	1.050331	1.140044	1.096756	1.651104	1.366758	1.099542	0.988912	1.333242	1.364300	1.212337	1.425208	1.256829	1.284940	1.289214	1.187947	1.473469	1.219163	1.208691	1.390516	1.361450	1.218422	1.274365	1.174844	1.370632	1.440187	1.346140	1.111086	1.222435	1.063455	0.841146	1.353425	1.558613	1.267258	1.226757	0.880333	1.273961	1.245817	1.276216	1.014603	1.376714	1.373464	1.512824	1.289963	1.055339	0.887530	0.858452	1.196347	1.378565	1.463981	1.204210	1.170579	0.879858	1.384325	1.239737	1.475603	1.290848	1.549345	1.632638	1.363465	1.050760	0.970227	1.285219	0.836821	1.458323	1.376479	1.104219	1.145904	1.234633	1.438644	1.035585	1.269834	1.445532	1.323366	1.259669	1.556163	1.604232	1.735844	1.235748	1.259964	1.152609	1.296136	1.220407	1.239299	1.366098	1.080878	1.511559	1.276791	1.416155	1.103502	1.261283	1.178608	1.230417	1.408338	0.960848	1.314745	1.340207	1.080204	1.317580	1.254014	1.371270	1.265575	1.257533	1.343353	1.340333	1.278669	1.144030	1.255447	1.251916	1.283362	1.181111	1.266641	1.233181
chr15	44586879	44596884	4.459188e+07	1.535548	1.417916	1.314283	1.290929	1.271981	1.189756	1.400382	1.117716	1.328128	1.454722	1.265069	1.532788	1.073737	1.166329	1.341420	1.225662	1.195034	1.696369	1.398041	1.228459	1.187839	1.266152	1.496017	1.594062	1.223461	1.256663	1.268808	1.053900	1.503722	1.321836	1.374672	1.138326	1.413969	1.323125	1.067365	1.374874	1.251013	1.491837	1.339060	1.261129	1.385248	1.244700	1.227999	1.553978	1.478191	1.410799	1.080573	1.180580	1.321819	1.667356	1.463586	1.600409	1.275739	1.292391	1.154521	1.146574	1.138389	1.423228	1.534318	1.365589	1.426429	1.240165	1.473235	1.305507	1.349749	1.341993	1.068065	1.298248	1.146534	1.511476	1.302944	1.282373	1.417590	1.299558	1.414190	1.562890	1.488051	1.121711	1.295102	1.548577	1.304868	1.431623	1.570862	1.397735	1.352678	1.571533	1.481530	1.314492	1.053972	1.143514	1.099771	1.660658	1.377757	1.110981	0.996722	1.338929	1.387466	1.214931	1.431236	1.265998	1.303053	1.297038	1.193096	1.472967	1.222857	1.212879	1.388470	1.365756	1.231938	1.282183	1.186082	1.378128	1.449378	1.355358	1.125678	1.231694	1.072591	0.839857	1.370021	1.568504	1.273501	1.236219	0.878105	1.291837	1.254395	1.286970	1.016708	1.392425	1.379501	1.520365	1.292828	1.059039	0.898026	0.864975	1.198441	1.382427	1.466084	1.208302	1.187139	0.894829	1.388912	NaN	1.478507	1.295735	1.557886	1.641309	1.375578	1.062461	0.972916	1.293549	0.846748	1.457247	1.378681	1.114329	1.155709	1.249252	1.441355	1.042008	1.276199	1.455031	1.326067	1.271470	1.570441	1.605699	1.744294	1.246472	1.267980	1.159034	1.296603	1.226279	1.246123	1.374871	1.085718	1.517836	1.285733	1.421274	1.113716	1.268534	1.185570	1.238185	1.418001	0.964906	1.321756	1.344253	1.090074	1.326608	1.261430	1.375890	1.275126	1.264008	1.353230	1.348408	1.286802	1.153149	1.262922	1.256792	1.291294	1.184905	1.274797	1.239769
chr15	44596885	44606911	44601898	1.542479	1.427747	1.324789	1.298421	1.285196	1.187198	1.414465	1.126697	1.333354	1.468656	1.274916	1.537024	1.089628	1.168290	1.355151	1.237716	1.195987	1.701391	1.413129	1.237726	1.203655	1.276365	1.498531	1.602973	1.220042	1.268194	1.282319	1.065638	1.514037	1.335870	1.383304	1.152441	1.421048	1.330414	1.082251	1.382052	1.254223	1.508745	1.345064	1.269772	1.389205	1.246620	1.233162	1.565073	1.476711	1.424827	1.095718	1.195143	1.334682	1.677340	1.475964	1.608661	1.285582	1.304826	1.165696	1.157693	1.145101	1.437135	1.551458	1.375243	1.439208	1.247676	1.473707	1.310782	1.355348	1.355802	1.073749	1.301155	1.156186	1.519780	1.316090	1.290462	1.423629	1.308225	1.425384	1.567227	1.501870	1.132580	1.295289	1.553074	1.316250	1.448803	1.575376	1.409264	1.360556	1.572142	1.490191	1.322664	1.058335	1.146986	1.102879	1.669407	1.388737	1.122490	1.004548	1.344688	1.410378	NaN	1.436884	1.275228	1.321243	1.304807	1.198137	1.472406	1.226418	1.217320	1.386206	1.369879	1.245368	1.290197	1.197550	1.385613	1.458529	1.364470	1.140549	1.240877	1.081949	0.839081	1.386636	1.577935	1.279592	1.245296	0.876038	1.309930	1.263196	1.297565	1.019456	1.407691	1.385424	1.527853	1.295501	1.063053	0.908576	0.871557	1.200784	1.386310	1.467838	1.212195	1.203599	0.910006	1.393220	NaN	1.481316	1.300132	1.565907	1.649298	1.387361	1.074078	0.975801	1.301930	0.856740	1.456156	1.380967	1.124138	1.165541	1.263970	1.443651	1.048630	1.282533	1.464066	1.328266	1.283243	1.583934	1.606576	1.752190	1.257421	1.275811	1.165319	1.297258	1.232407	1.252742	1.383581	1.090761	1.524082	1.294383	1.426502	1.123982	1.276681	1.193769	1.247013	1.428463	0.969750	1.329388	1.348869	1.101393	1.336626	1.269802	1.381101	1.285524	1.271327	1.364297	1.357363	1.295892	1.163599	1.271327	1.262469	1.300187	1.189229	1.283957	1.247175
chr15	44606912	44616911	4.461191e+07	1.549062	1.437517	1.335515	1.305883	1.298239	1.184668	1.428332	1.135964	1.338502	1.482395	1.285003	1.540732	1.105242	1.170397	1.368851	1.250086	1.196903	1.706370	1.428068	1.246799	1.219601	1.286724	1.500821	1.611490	1.216806	1.279721	1.295679	1.077304	1.523987	1.349681	1.392088	1.166311	1.427966	1.337921	1.096901	1.389433	1.257218	1.525496	1.351120	1.278342	1.393124	1.248694	1.238257	1.575908	1.475071	1.438866	1.111065	1.209868	1.347164	1.686695	1.488022	1.616742	1.295060	1.317707	1.176739	1.168899	1.151822	1.451214	1.568548	1.384581	1.452160	1.255166	1.474032	1.316081	1.360658	1.369497	1.079608	1.303936	1.166172	1.527572	1.329220	1.298703	1.429574	1.316936	1.436296	1.571314	1.515635	1.143383	1.295338	1.556625	1.327299	1.465545	1.579425	1.420630	1.368299	1.572743	1.498701	1.330586	1.063438	1.150467	1.106118	1.677410	1.399750	1.134150	1.012451	1.350520	1.433163	NaN	1.442210	1.284554	1.339593	1.312519	1.203106	1.471787	1.229885	1.221990	1.383740	1.373846	1.258736	1.298398	1.209270	1.393119	1.467675	1.373543	1.155781	1.250017	1.091533	0.838816	1.403321	1.586985	1.285613	1.254011	0.874142	1.328285	1.272267	1.308031	1.022838	1.422564	1.391272	1.535319	1.298015	1.067426	0.919214	0.878223	1.203416	1.390182	1.469301	1.215920	1.220005	0.925409	1.397288	1.255040	1.484036	1.304093	1.573505	1.656643	1.398850	1.085675	0.978896	1.310434	0.866860	1.455097	1.383358	1.133680	1.175462	1.278823	1.445562	1.055501	1.288880	1.472674	1.330028	1.295023	1.596733	1.606905	1.759573	1.268645	1.283504	1.171504	1.298109	1.238798	1.259173	1.392279	1.096077	1.530347	1.302801	1.431890	1.134341	1.285826	1.203471	1.257060	1.439701	0.975565	1.337603	1.354138	1.114403	1.347706	1.279251	1.386983	1.296773	1.279598	1.376676	1.367257	1.306033	1.175574	1.280771	1.269080	1.310152	1.194154	1.294235	1.255498
chr15	44616912	44626925	4.462192e+07	1.555304	1.447168	1.346431	1.313288	1.311075	1.182166	1.441931	1.145482	1.343572	1.495902	1.295258	1.543899	1.120551	1.172614	1.382495	1.262747	1.197795	1.711300	1.442846	1.255671	1.235685	1.297187	1.502892	1.619606	1.213762	1.291215	1.308868	1.088880	1.533534	1.363229	1.401024	1.179930	1.434698	1.345604	1.111276	1.396993	1.259980	1.542023	1.357214	1.286807	1.397005	1.250924	1.243279	1.586455	1.473259	1.452873	1.126603	1.224730	1.359240	1.695366	1.499720	1.624647	1.304157	1.331028	1.187644	1.180136	1.158504	1.465452	1.585528	1.393595	1.465264	1.262610	1.474201	1.321409	1.365666	1.383068	1.085682	1.306631	1.176450	1.534831	1.342291	1.307087	1.435413	1.325666	1.446903	1.575130	1.529272	1.154071	1.295275	1.559250	1.338006	1.481769	1.582994	1.431789	1.375880	1.573338	1.507049	1.338231	1.069288	1.153947	1.109515	1.684682	1.410795	1.145991	1.020453	1.356408	1.455856	1.220394	1.447239	1.293978	1.358109	1.320144	1.208014	1.471106	1.233290	1.226840	1.381096	1.377669	1.272015	1.306746	1.221218	1.400654	1.476815	1.382611	1.171400	1.259111	1.101311	0.839065	1.420050	1.595679	1.291607	1.262346	0.872429	1.346868	1.281619	1.318354	1.026842	1.437034	1.397056	1.542768	1.300386	1.072186	0.929926	0.884973	1.206375	1.393998	1.470514	1.219488	1.236346	0.941004	1.401123	1.260120	1.486663	1.307645	1.580753	1.663347	1.410042	1.097265	0.982197	1.319096	0.877133	1.454115	1.385861	1.142952	1.185497	NaN	1.447109	1.062650	1.295254	1.480848	1.331404	1.306803	1.608875	1.606724	1.766440	1.280143	1.291079	1.177622	1.299156	1.245424	1.265414	1.400975	1.101707	1.536655	1.311011	1.437460	1.144797	1.294327	1.212901	1.266523	1.449759	0.981282	1.344924	1.359106	1.126749	1.357877	1.288076	1.392479	1.306920	1.287332	1.388139	1.376332	1.315411	1.186871	1.289557	1.275397	1.319411	1.198778	1.303790	1.263245
chr15	44626926	44636935	4.463193e+07	1.561228	1.456658	1.357522	1.320631	1.323697	1.179695	1.455248	1.155230	1.348568	1.509165	1.305631	1.546522	1.135555	1.174903	1.396087	1.275681	1.198674	1.716184	NaN	1.264349	1.251934	1.307734	1.504746	1.627330	1.210914	1.302677	1.321898	1.100370	1.542662	1.376485	1.410124	1.193315	1.441235	1.353437	1.125361	1.404706	1.262507	1.558281	1.363340	1.295160	1.400853	1.253313	1.248239	1.596696	1.471280	1.466825	1.142343	1.239723	1.370887	1.703304	1.511041	1.632374	1.312869	1.344801	1.198422	1.191377	1.165105	1.479849	1.602376	1.402286	1.478514	1.270011	1.474214	1.326786	1.370381	1.396520	1.092019	1.309285	1.186988	1.541553	1.355266	1.315618	1.441137	1.334387	1.457202	1.578663	1.542724	1.164620	1.295124	1.560986	1.348385	1.497435	1.586084	1.442713	1.383285	1.573931	1.515240	1.345586	1.075496	1.157227	1.112897	1.690897	1.421247	1.157358	1.028109	1.362010	1.477232	1.221465	1.451746	1.302974	1.375742	1.327251	1.212602	1.470396	1.236480	1.231546	1.378464	1.381161	1.284452	1.314719	1.232680	1.407802	1.485445	1.391208	1.186520	1.267655	1.110697	0.839782	1.435870	1.603576	1.297274	1.269855	0.870998	1.364597	1.290724	1.327950	1.031198	1.450319	1.402471	1.549800	1.302504	1.077051	0.940110	0.891432	1.209503	1.397516	1.471460	1.222721	1.251716	0.955884	1.404530	1.264932	1.489055	1.310656	1.587359	1.669084	1.420345	1.108215	0.985504	1.327443	0.886988	1.453291	1.388331	1.151472	1.195098	NaN	1.448255	1.069677	1.301310	1.488164	1.332390	1.317921	1.619766	1.606112	1.772455	1.291238	1.298146	1.183373	1.300328	1.251863	1.271135	1.409202	1.107341	1.542675	1.318595	1.442905	1.154766	1.302695	1.222561	1.275949	1.459312	0.987193	1.351821	1.364054	1.139129	1.367774	1.296797	1.397915	1.316656	1.294983	1.399380	1.385160	1.324595	1.198115	1.298209	1.281762	1.328519	1.203370	1.313194	1.270879
chr15	44636936	44647019	4.464198e+07	1.566864	1.465965	1.368779	1.327912	1.336124	1.177244	1.468282	1.165204	1.353491	1.522197	1.316097	1.548589	1.150274	1.177225	1.409646	1.288895	1.199544	1.721027	1.471933	1.272848	1.268395	1.318370	1.506387	1.634681	1.208265	1.314115	1.334805	1.111799	1.551359	1.389432	1.419411	1.206484	1.447583	1.361413	1.139162	1.412544	1.264787	1.574239	1.369498	1.303413	1.404689	1.255852	1.253152	1.606619	1.469144	1.480723	1.158315	1.254851	1.382093	1.710464	1.521999	1.639932	1.321204	1.359057	1.209103	1.202609	1.171616	1.494428	1.619098	1.410662	1.491910	1.277388	1.474076	1.332245	1.374814	1.409867	1.098663	1.311941	1.197765	1.547741	1.368117	1.324295	1.446744	1.343080	1.467202	1.581892	1.555954	1.175025	1.294910	1.561882	1.358467	1.512525	1.588707	1.453388	1.390507	1.574522	1.523284	1.352653	1.082313	1.160468	1.116450	1.696435	1.431612	1.168811	1.035789	1.367596	1.498380	1.222237	1.455995	1.311993	1.393336	1.334200	1.217103	1.469613	1.239647	1.236297	1.375752	1.384513	1.296656	1.322658	1.244184	1.414914	1.493997	1.399799	1.201874	1.276071	1.120117	0.840978	1.451550	1.611097	1.302925	1.276924	0.869787	1.382314	1.300022	1.337288	1.036079	1.463096	1.407797	1.556769	1.304493	1.082244	0.950272	0.897924	1.212968	1.400895	1.472219	1.225793	1.266884	0.970756	1.407701	1.269723	1.491332	1.313337	1.593743	1.674178	1.430292	1.119075	0.988966	1.335897	0.896917	1.452597	1.390891	1.159698	1.204745	1.322140	1.449096	1.076924	1.307368	1.495013	1.333087	1.328921	1.630016	1.605088	1.777958	1.302452	1.305090	1.189082	1.301673	1.258396	1.276639	1.417388	1.113249	1.548730	1.325962	1.448488	1.164743	1.311451	1.233054	1.285921	1.468961	0.993664	1.358709	1.369279	1.152315	1.378013	1.305956	1.403630	1.326615	1.303026	1.411104	1.394293	1.334159	1.209988	1.307266	1.288559	1.338042	1.208216	1.323034	1.278877
chr15	44647020	44659890	44653455	1.572947	1.476255	1.381729	1.336090	1.350004	1.174472	1.482720	1.176777	1.358988	1.536707	1.328051	1.550239	1.166647	1.179841	1.424998	1.304226	1.200516	1.726467	1.488215	1.282283	1.287383	1.330550	1.507992	1.642595	1.205495	1.327066	1.349338	1.124699	1.560690	1.403708	1.430185	1.221148	1.454551	1.370614	1.154471	1.421551	1.267060	1.591911	1.376524	1.312670	1.409053	1.258893	1.258679	1.617470	1.466538	1.496426	1.176739	1.272172	1.394256	1.717572	1.534016	1.648304	1.330217	1.375838	1.221108	1.215310	1.178877	1.511205	1.637913	1.419778	1.507290	1.285760	1.473725	1.338580	1.379501	1.424880	1.106599	1.315001	1.210237	1.554098	1.382491	1.334306	1.452965	1.352888	1.478198	1.585159	1.570645	1.186641	1.294627	1.561926	1.369573	1.528911	1.591127	1.465165	1.398466	1.575171	1.532229	1.360317	1.091338	1.164355	1.121027	1.702314	1.444070	1.182837	1.045134	1.374357	1.523777	1.222822	1.460853	1.322990	1.414613	1.342450	1.222447	1.468557	1.243512	1.242076	1.372395	1.388408	1.311165	1.332195	1.258184	1.423489	1.504272	1.410269	1.220808	1.286118	1.131560	0.843042	1.470405	1.619753	1.309800	1.284937	0.868620	1.403782	1.311550	1.348275	1.042653	1.477959	1.414158	1.565155	1.306754	1.088966	0.962598	0.905862	1.217639	1.404808	1.472918	1.229334	1.285048	0.988781	1.411266	1.275525	1.493936	1.316227	1.601296	1.679545	1.441911	1.132145	0.993360	1.346309	0.909080	1.451920	1.394124	1.169337	1.216529	1.339209	1.449749	1.086019	1.314746	1.502751	1.333596	1.342108	1.641682	1.603343	1.784009	1.316209	1.313409	1.196004	1.303533	1.266419	1.283057	1.427300	1.120771	1.556159	1.334653	1.455428	1.176871	1.320462	1.244378	1.296317	1.478403	1.000719	1.365328	1.374696	1.166203	1.388392	1.315426	1.409555	1.336595	1.311359	1.423122	1.403540	1.343936	1.222329	1.316591	1.295730	1.347840	1.213278	1.333157	1.287131
chr15	44659891	44669965	44664928	1.578678	1.486084	1.394682	1.344065	1.363509	1.171695	1.496618	1.188458	1.364326	1.550761	1.339908	1.551115	1.182517	1.182333	1.440130	1.319739	1.201436	1.731769	1.504168	1.291409	1.306540	1.342705	1.509284	1.649980	1.202991	1.339849	1.363632	1.137364	1.569326	1.417334	1.441072	1.235334	1.461178	1.379830	1.169238	1.430534	1.268928	1.608838	1.383505	1.321686	1.413410	1.262039	1.264100	1.627719	1.463769	1.511863	1.195304	1.289432	1.405692	1.723461	1.545480	1.656337	1.338671	1.393063	1.232846	1.227792	1.185882	1.528040	1.656318	1.428374	1.522687	1.294073	1.473142	1.345029	1.383773	1.439566	1.114894	1.318102	1.222759	1.559654	1.396400	1.344368	1.458968	1.362494	1.488708	1.587942	1.584774	1.197900	1.294338	1.561001	1.380228	1.544304	1.592944	1.476420	1.406072	1.575747	1.540870	1.367501	1.101060	1.168174	1.125898	1.707253	1.456301	1.196907	1.054435	1.381043	1.548706	1.223050	1.465380	1.333990	1.435629	1.350471	1.227620	1.467379	1.247430	1.247785	1.369042	1.392096	1.325244	1.341505	1.272110	1.431922	1.514351	1.420765	1.239915	1.295908	1.142893	0.845737	1.488940	1.627856	1.316673	1.292289	0.867802	1.425037	1.323239	1.358800	1.049845	1.492033	1.420370	1.573399	1.308849	1.096084	0.974857	0.913825	1.222802	1.408486	1.473396	1.232677	1.302830	1.006618	1.414521	1.281286	1.496323	1.318762	1.608667	1.684017	1.452953	1.145000	0.997922	1.356814	0.921292	1.451404	1.397484	1.178572	1.228324	1.356039	1.450018	1.095381	1.322127	1.509845	1.333782	1.355013	1.652486	1.601106	1.789377	1.330009	1.321600	1.202922	1.305629	1.274465	1.289172	1.437148	1.128594	1.563641	1.343045	1.462468	NaN	1.328907	1.255196	1.306110	1.487060	1.007486	1.371345	1.379786	1.179346	1.398058	1.324319	1.415126	1.345847	1.319191	1.434368	1.412146	1.353074	1.233940	1.325333	1.302518	1.357022	1.218054	1.342643	1.294879
chr15	44669966	44680011	4.467499e+07	1.583444	1.494251	1.405961	1.350852	1.375017	1.169227	1.508326	1.198726	1.368858	1.562678	1.350153	1.551239	1.195998	1.184362	1.453173	1.333434	1.202166	1.736276	1.517846	1.299153	1.323456	1.353318	1.510131	1.656008	1.201008	1.350893	1.375961	1.148226	1.576292	1.428673	1.450668	1.247336	1.466687	1.387866	1.181713	1.438322	1.270186	1.622985	1.389569	1.329342	1.417239	1.264841	1.268752	1.636147	1.461217	1.525110	1.211661	1.304431	1.415103	1.727577	1.555077	1.663043	1.345625	1.408472	1.242882	1.238506	1.191770	1.542789	1.672054	1.435462	1.536158	1.301326	1.472414	1.350797	1.387169	1.452119	1.122461	1.320870	1.233686	1.563845	1.408101	1.353198	1.464029	1.370687	1.497502	1.589959	1.596634	1.207423	1.294098	1.559462	1.389184	1.556935	1.594054	1.485808	1.412426	1.576155	1.548146	1.373369	1.110268	1.171521	1.130518	1.710832	1.466989	1.209480	1.062685	1.386910	1.570480	1.222963	1.469155	1.343809	1.454088	1.357446	1.232085	1.466206	1.251013	1.252772	1.366109	1.395206	1.337404	1.349547	1.284430	1.439291	1.523146	1.430176	1.257054	1.304390	1.152859	0.848653	1.505164	1.634604	1.322814	1.298277	0.867393	1.443744	1.333761	1.367754	1.056760	1.503886	1.425777	1.580602	1.310587	1.102756	0.985745	0.920955	1.227828	1.411558	1.473658	1.235501	1.318349	1.022302	1.417164	1.286395	1.498230	1.320751	1.615140	1.687233	1.462287	1.156242	1.002124	1.366238	0.932217	1.451070	1.400592	1.186467	1.238849	1.370814	1.449928	1.103960	1.328730	1.515624	1.333709	1.366250	1.661408	1.598718	1.793597	1.342310	1.328829	1.209132	1.307702	1.281627	1.294384	1.445890	1.135794	1.570355	1.350286	1.468795	NaN	1.337593	1.266800	1.316277	1.495487	1.014849	1.377070	1.385030	1.193179	1.407856	1.333500	1.420900	1.355175	1.327299	1.445858	1.420811	1.362411	1.245972	1.334326	1.309646	1.366469	1.223060	1.352394	1.302890
chr15	44680012	44690045	4.468503e+07	1.587976	1.501918	1.417060	1.357393	1.386155	1.166706	1.519531	1.208930	1.373222	1.574154	1.360174	1.550755	1.209021	1.186201	1.465940	1.347122	1.202784	1.740622	1.531150	1.306630	1.340412	1.363834	1.510679	1.661587	1.199216	1.361716	1.388057	1.158791	1.582635	1.439353	1.460245	1.258873	1.471882	1.395798	1.193691	1.445945	1.271043	1.636389	1.395540	1.336707	1.421082	1.267648	1.273285	1.643970	1.458563	1.537974	1.228011	1.319204	1.423897	1.730670	1.564223	1.669360	1.352133	1.424061	1.252629	1.248950	1.197372	1.557441	1.687313	1.442095	1.549522	1.308527	1.471459	1.356657	1.390222	1.464286	1.130274	1.323676	1.244460	1.567373	1.419222	1.361986	1.468859	1.378579	1.505866	1.591544	1.607925	1.216533	1.293870	1.557321	1.397746	1.568670	1.594707	1.494681	1.418452	1.576433	1.555065	1.378792	1.119898	1.174815	1.135403	1.713622	1.477436	1.222040	1.070872	1.392644	1.591731	1.222611	1.472710	1.353632	1.472199	1.364259	1.236405	1.464917	1.254704	1.257623	1.363283	1.398143	1.349161	1.357268	1.296602	1.446478	1.531728	1.439651	1.274205	1.312605	1.162629	0.852001	1.521042	1.640887	1.328955	1.303740	0.867306	1.462116	1.344310	1.376258	1.064098	1.515044	1.431048	1.587623	1.312216	1.109709	0.996581	0.928111	1.233222	1.414423	1.473801	1.238176	1.333502	1.037691	1.419554	1.291480	1.499905	1.322523	1.621552	1.689730	1.471127	1.167224	1.006431	1.375662	0.943144	1.450855	1.403792	1.194039	1.249363	1.385328	1.449523	1.112739	1.335364	1.520882	1.333456	1.377199	1.669664	1.596002	1.797315	1.354542	1.336003	1.215407	1.309963	1.288743	1.299397	1.454597	1.143156	1.577081	1.357305	1.475129	NaN	1.347887	1.281071	1.328428	1.504958	1.024010	1.383353	1.391257	1.209915	1.419315	1.344421	1.427791	1.366027	1.336965	1.459394	1.430881	1.373412	1.260329	1.344989	1.318253	1.377668	1.229095	1.363943	1.312433
chr15	44690046	44700045	4.469505e+07	1.592286	1.509036	1.427892	1.363628	1.396887	1.164103	1.530197	1.218995	1.377409	1.585151	1.369920	1.549660	1.221565	1.187807	1.478401	1.360746	1.203260	1.744794	1.544032	1.313830	1.357351	1.374208	1.510893	1.666696	1.197604	1.372257	1.399883	1.169015	1.588316	1.449328	1.469763	NaN	1.476722	1.403589	1.205152	1.453341	1.271460	1.648995	1.401379	1.343740	1.424941	1.270426	1.277686	1.651132	1.455816	1.550361	1.244297	1.333696	1.432047	1.732715	1.572919	1.675240	1.358196	1.439762	1.262087	1.259111	1.202671	1.571934	1.702028	1.448266	1.562707	1.315667	1.470258	1.362592	1.392915	1.475999	1.138316	1.326500	1.255001	1.570238	1.429678	1.370700	1.473433	1.386105	1.513768	1.592671	1.618617	1.225174	1.293649	1.554646	1.405893	1.579455	1.594884	1.503009	1.424129	1.576545	1.561566	1.383749	1.130118	1.178152	1.140666	1.715760	1.487924	1.234904	1.079208	1.398378	1.613006	1.222019	1.476181	1.363734	1.490430	1.371112	1.240712	1.463500	1.258611	1.262458	1.360515	1.401003	1.360849	1.364844	1.308929	1.453663	1.540328	1.449455	1.291777	1.320775	1.172433	0.855804	1.536994	1.646910	1.335255	1.308887	0.867523	1.480602	1.355130	1.384555	1.071980	1.525846	1.436334	1.594641	1.313804	1.117096	1.007660	0.935486	1.239075	1.417166	1.473874	1.240781	1.348696	1.053165	1.421768	1.296686	1.501400	1.324179	1.628111	1.691659	1.479753	1.178244	1.010932	1.385299	0.954345	1.450747	1.407153	1.201513	1.260145	1.399969	1.448810	1.121924	1.342222	1.525808	1.333063	1.388166	1.677537	1.592946	1.800703	1.366999	1.343331	1.221930	1.312456	1.295990	1.304391	1.463522	1.150835	1.583978	1.364321	1.481620	NaN	1.358158	1.295309	1.340551	1.514407	1.033151	1.389621	1.397469	1.226614	1.430746	1.355316	1.434667	1.376853	1.346610	1.472899	1.440928	1.384387	1.274653	1.355627	1.326840	1.388842	1.235116	1.375465	1.321953
chr15	44700046	44710081	4.470506e+07	1.596382	1.515572	1.438395	1.369523	1.407220	1.161396	1.540312	1.228878	1.381428	1.595667	1.379377	1.547942	1.233641	1.189132	1.490566	1.374287	1.203560	1.748774	1.556472	1.320757	1.374260	1.384418	1.510730	1.671321	1.196149	1.382501	1.411427	1.178884	1.593309	1.458599	1.479202	1.280471	1.481170	1.411218	1.216106	1.460473	1.271394	1.660783	1.407051	1.350431	1.428826	1.273151	1.281953	1.657590	1.452980	1.562219	1.260485	1.347902	1.439547	1.733698	1.581183	1.680656	1.363836	1.455566	1.271288	1.269005	1.207657	1.586242	1.716178	1.453997	1.575682	1.322748	1.468795	1.368610	1.395247	1.487208	1.146590	1.329318	1.265261	1.572450	1.439410	1.379323	1.477740	1.393224	1.521185	1.593316	1.628710	1.233324	1.293436	1.551487	1.413623	1.589275	1.594566	1.510774	1.429450	1.576456	1.567604	1.388237	1.140767	1.181482	1.146254	1.717139	1.498257	1.247871	1.087551	1.403986	1.633889	1.221189	1.479529	1.373989	1.508446	1.377898	1.244937	1.461995	1.262706	1.267184	1.357883	1.403727	1.372250	1.372074	1.321189	1.460696	1.548797	1.459475	1.309473	1.328743	1.182060	0.860021	1.552724	1.652548	1.341622	1.313633	0.868076	1.498830	1.366015	1.392467	1.080284	1.536058	1.441544	1.601515	1.315326	1.124830	1.018821	0.942979	1.245305	1.419718	1.473904	1.243259	1.363645	1.068416	1.423748	1.301947	1.502663	1.325724	1.634747	1.692960	1.488000	1.189115	1.015548	1.394963	0.965635	1.450755	1.410623	1.208752	1.271040	1.414487	1.447761	1.131388	1.349230	1.530305	1.332548	1.398950	1.684874	1.589601	1.803698	1.379456	1.350713	1.228633	1.315158	1.303236	1.309304	1.472552	1.158707	1.590928	1.371236	1.488160	1.231486	1.367312	1.308493	1.351438	1.522323	1.041772	1.394677	1.402990	1.241863	1.440799	1.365062	1.440819	1.386365	1.355259	1.484808	1.449625	1.394109	1.287518	1.365114	1.334624	1.398805	1.240591	1.385729	1.330512
chr15	44710082	44720184	44715133	1.600273	1.521514	1.448557	1.375064	1.417202	1.158570	1.549877	1.238569	1.385297	1.605728	1.388562	1.545588	1.245285	1.190117	1.502472	1.387770	1.203660	1.752549	1.568479	1.327427	1.391184	1.394467	1.510142	1.675465	1.194825	1.392460	1.422716	1.188407	1.597600	1.467182	1.488564	1.290558	1.485193	1.418678	1.226593	1.467312	1.270799	1.671767	1.412533	1.356793	1.432748	1.275796	1.286090	1.663315	1.450048	1.573528	1.276581	1.361853	1.446403	1.733617	1.589043	1.685585	1.369080	1.471515	1.280282	1.278667	1.212326	1.600354	1.729778	1.459312	1.588453	1.329787	1.467053	1.374726	1.397225	1.497888	1.155126	1.332118	1.275242	1.574031	1.448392	1.387856	1.481765	1.399901	1.528109	1.593456	1.638225	1.240975	1.293226	1.547884	1.420955	1.598145	1.593727	1.517979	1.434423	1.576132	1.573151	1.392260	1.151833	1.184785	1.152202	1.717647	1.508390	1.260944	1.095885	1.409404	1.654275	1.220117	1.482779	1.384445	1.526187	1.384623	1.249068	1.460416	1.267036	1.271786	1.355418	1.406284	1.383311	1.378842	1.333358	1.467517	1.557108	1.469756	1.327288	1.336465	1.191437	0.864679	1.568165	1.657776	1.348074	1.317970	0.869008	1.516676	1.376904	1.399928	1.089001	1.545597	1.446664	1.608190	1.316774	1.132942	1.030088	0.950597	1.251929	1.422041	1.473920	1.245570	1.378297	1.083349	1.425452	1.307274	1.503645	1.327213	1.641491	1.693583	1.495828	1.199808	1.020263	1.404593	0.976998	1.450884	1.414206	1.215727	1.282065	1.428865	1.446312	1.141149	1.356431	1.534335	1.331914	1.409501	1.691639	1.585966	1.806261	1.391874	1.358158	1.235557	1.318088	1.310444	1.314145	1.481716	1.166748	1.597915	1.378072	1.494737	1.242030	1.376590	1.322335	1.362551	1.529854	1.050999	1.399247	1.408566	1.257694	1.450863	1.374973	1.447057	1.395910	1.364074	1.496729	1.458168	1.403908	1.300668	1.374738	1.342631	1.408905	1.246240	1.396127	1.339266
chr15	44720185	44730184	4.472518e+07	1.603913	1.526796	1.458237	1.380171	1.426768	1.155647	1.558788	1.247964	1.388989	1.615238	1.397386	1.542617	1.256403	1.190698	1.514014	1.401054	1.203535	1.756063	1.579921	1.333779	1.407959	1.404251	1.509097	1.679096	1.193622	1.402016	1.433652	1.197470	1.601122	1.474988	1.497734	1.300096	1.488722	1.425879	1.236538	1.473739	1.269659	1.681832	1.417731	1.362761	1.436659	1.278323	1.290040	1.668212	1.447053	1.584131	1.292400	1.375416	1.452539	1.732481	1.596436	1.689946	1.373889	1.487458	1.289009	1.288023	1.216623	1.614085	1.742680	1.464174	1.600876	1.336718	1.465053	1.380874	1.398843	1.507890	1.163843	1.334861	1.284826	1.574983	1.456512	1.396206	1.485440	1.406033	1.534455	1.593049	1.647078	1.248038	1.293016	1.543918	1.427809	1.605981	1.592349	1.524555	1.438996	1.575553	1.578123	1.395782	1.163172	1.188030	1.158444	1.717313	1.518249	1.274010	1.104153	1.414560	1.674013	1.218844	1.485943	1.395025	1.543525	1.391260	1.253080	1.458795	1.271576	1.276245	NaN	1.408647	1.393964	1.385077	1.345357	1.474059	1.565211	1.480221	1.345080	1.343894	1.200482	0.869702	1.583202	1.662605	1.354570	1.321932	0.870295	1.533970	1.387678	1.406894	1.097996	1.554446	1.451659	1.614605	1.318142	1.141342	1.041383	0.958271	1.258854	1.424123	1.473952	1.247692	1.392548	1.097826	1.426875	1.312630	1.504346	1.328691	1.648310	1.693588	1.503226	1.210254	1.025017	1.414083	0.988326	1.451116	1.417859	1.222410	1.293132	1.443011	1.444484	1.151114	1.363774	1.537911	1.331184	1.419735	1.697835	1.582119	1.808400	1.404148	1.365609	1.242657	1.321196	1.317529	1.318916	1.490953	1.174838	1.604853	1.384814	1.501285	1.252400	1.389034	1.341602	1.377561	1.539211	1.064157	1.404438	1.416023	1.279544	1.464201	1.388321	1.455361	1.408681	1.375963	1.512421	1.469160	1.416977	1.318540	1.387664	1.353539	1.422445	1.253937	1.410078	1.351145
chr15	44730185	44740198	4.473519e+07	1.607275	1.531401	1.467351	1.384803	1.435910	1.152629	1.566996	1.257006	1.392491	1.624160	1.405798	1.539059	1.266962	1.190833	1.525140	1.414061	1.203159	1.759282	1.590729	1.339775	1.424493	1.413713	1.507574	1.682216	1.192522	1.411118	1.444192	1.206002	1.603843	1.481990	1.506647	1.309075	1.491724	1.432768	1.245923	1.479665	1.267962	1.690928	1.422579	1.368312	1.440523	1.280716	1.293760	1.672239	1.444021	1.593931	1.307821	1.388526	1.457936	1.730311	1.603344	1.693697	1.378261	1.503310	1.297446	1.297042	1.220525	1.627326	1.754805	1.468572	1.612862	1.343514	1.462801	1.387003	1.400119	1.517136	1.172689	1.337526	1.293958	1.575321	1.463716	1.404319	1.488720	1.411566	1.540173	1.592067	1.655247	1.254474	1.292795	1.539646	1.434150	1.612759	1.590425	1.530478	1.443146	1.574705	1.582478	1.398788	1.174761	1.191218	1.164990	1.716114	1.527835	1.287060	1.112362	1.419419	1.693082	1.217396	1.489043	1.405735	1.560456	1.397818	1.256971	1.457137	1.276332	1.280576	NaN	1.410797	1.404202	1.390743	1.357201	1.480297	1.573123	1.490876	1.362850	1.351028	1.209173	0.875087	1.597820	1.667054	1.361128	1.325554	0.871947	1.550671	1.398331	1.413350	1.107229	1.562616	1.456529	1.620751	1.319431	1.150023	1.052727	0.966002	1.266054	1.425964	1.474026	1.249610	1.406385	1.111825	1.428017	1.318016	1.504755	1.330193	1.655224	1.693003	1.510208	1.220471	1.029800	1.423411	0.999612	1.451437	1.421577	1.228811	1.304236	1.456935	1.442266	1.161283	1.371277	1.541046	1.330363	1.429631	1.703468	1.578094	1.810120	1.416267	1.373067	1.249946	1.324469	1.324461	1.323662	1.500266	1.182936	1.611717	1.391476	1.507800	1.262597	1.400614	1.359916	1.391580	1.547511	1.076841	1.408715	1.422962	1.300235	1.476534	1.400773	1.463035	1.420575	1.387060	1.526854	1.479108	1.429099	1.335338	1.399703	1.363792	1.435029	1.261152	1.423064	1.362278
chr15	44740199	44751113	44745656	1.610503	1.535513	1.476272	1.389130	1.445059	1.149345	1.574829	1.266093	1.395948	1.632890	1.414149	1.534723	1.277442	1.190453	1.536358	1.427388	1.202469	1.762303	1.601362	1.345665	1.441552	1.423273	1.505445	1.684964	1.191440	1.420180	1.454825	1.214356	1.605831	1.488475	1.515698	1.317934	1.494284	1.439635	1.255193	1.485276	1.265578	1.699418	1.427237	1.373693	1.444500	1.283073	1.297395	1.675522	1.440814	1.603305	1.323507	1.401787	1.462813	1.726935	1.610086	1.696952	1.382389	1.519823	1.305992	1.306146	1.224188	1.640645	1.766660	1.472701	1.624926	1.350497	1.460157	1.393369	1.401119	1.525999	1.182074	1.340236	1.303040	1.575028	1.470274	1.412547	1.491705	1.416707	1.545472	1.590402	1.663087	1.260555	1.292525	1.534873	1.440247	1.618745	1.587810	1.535999	1.447038	1.573518	1.586369	1.401384	1.187000	1.194444	1.172101	1.713930	1.537477	1.300543	1.120796	1.424086	1.712105	1.215726	1.492199	1.416948	1.577548	1.404524	1.260859	1.455387	1.281480	1.284939	1.349107	1.412774	1.414328	1.395970	1.369303	1.486399	1.581130	1.502106	1.381206	1.358093	1.217770	0.881037	1.612505	1.671271	1.368000	1.328977	0.874049	1.567296	1.409220	1.419486	1.116987	1.570372	1.461429	1.626823	1.320674	1.159299	1.064549	0.974069	1.273774	1.427611	1.474169	1.251345	1.420252	1.125799	1.428896	1.323618	1.504848	1.331783	1.662503	1.691793	1.517002	1.230818	1.034778	1.432868	1.011224	1.451849	1.425508	1.235158	1.315741	1.471121	1.439542	1.172001	1.379224	1.543833	1.329408	1.439492	1.708706	1.573766	1.811468	1.428642	1.380806	1.257699	1.328018	1.331437	1.328591	1.509976	1.191282	1.618726	1.398279	1.514500	1.272977	1.409170	1.374149	1.402033	1.552961	1.086998	1.410844	1.428111	1.316201	1.485540	1.410030	1.468597	1.429425	1.395310	1.537212	1.485890	1.437997	1.348138	1.408629	1.371542	1.444283	1.266514	1.432680	1.370654
chr15	44751114	44761191	4.475615e+07	1.613443	1.538904	1.484537	1.392916	1.453789	1.145898	1.581868	1.274794	1.399180	1.641002	1.422011	1.529763	1.287361	1.189500	1.547132	1.440439	1.201455	1.764916	1.611284	1.351151	1.458360	1.432464	1.502733	1.687206	1.190378	1.428785	1.465068	1.222100	1.606929	1.494110	1.524445	1.326283	1.496225	1.446128	1.263927	1.490207	1.262556	1.706842	1.431424	1.378638	1.448382	1.285269	1.300744	1.677850	1.437573	1.611747	1.338703	1.414599	1.466912	1.722420	1.616339	1.699502	1.386055	1.536270	1.314259	1.314920	1.227409	1.653381	1.777649	1.476361	1.636479	1.357372	1.457195	1.399635	1.401797	1.534011	1.191573	1.342863	1.311638	1.574073	1.475820	1.420491	1.494206	1.421173	1.550030	1.588057	1.670205	1.265973	1.292184	1.529795	1.445775	1.623601	1.584553	1.540829	1.450460	1.571993	1.589564	1.403403	1.199245	1.197519	1.179429	1.710829	1.546672	1.313761	1.129013	1.428271	1.730097	1.213909	1.495270	1.428080	1.593902	1.411021	1.264533	1.453640	1.286733	1.289111	1.347340	1.414444	1.423776	1.400443	1.381039	1.492016	1.588839	1.513336	1.399173	1.364704	1.225799	0.887246	1.626497	1.675050	1.374844	1.332057	0.876510	1.582941	1.419767	1.424965	1.126723	1.577316	1.466094	1.632500	1.321789	1.168676	1.076271	0.982057	1.281592	1.428961	1.474384	1.252753	1.433402	1.139031	1.429458	1.329139	1.504578	1.333386	1.669786	1.690019	1.523254	1.240755	1.039700	1.441934	1.022534	1.452309	1.429456	1.241141	1.327010	1.484830	1.436428	1.182679	1.387208	1.546124	1.328345	1.448786	1.713273	1.569371	1.812381	1.440635	1.388447	1.265524	1.331643	1.338058	1.333467	1.519559	1.199405	1.625508	1.404832	1.521029	1.283004	1.416828	1.387184	1.411431	1.557567	1.096414	1.412312	1.432730	1.330783	1.493565	1.418339	1.473530	1.437380	1.402712	1.546353	1.491706	1.445939	1.359778	1.416632	1.378546	1.452544	1.271309	1.441298	1.378214
chr15	44761192	44771286	44766239	1.615985	1.541458	1.491774	1.396022	1.461729	1.142414	1.587813	1.282723	1.402044	1.648163	1.429032	1.524436	1.296322	1.188026	1.556990	1.452649	1.200164	1.766984	1.620064	1.355996	1.474160	1.440866	1.499558	1.688885	1.189327	1.436579	1.474491	1.228877	1.607139	1.498700	1.532477	1.333802	1.497468	1.451942	1.271789	1.494215	1.259060	1.712897	1.434942	1.382950	1.451971	1.287209	1.303657	1.679172	1.434457	1.618892	1.352714	1.426423	1.470105	1.717033	1.621859	1.701246	1.389106	1.551909	1.321902	1.322999	1.230059	1.664961	1.787321	1.479402	1.647003	1.363866	1.454041	1.405469	1.402158	1.540836	1.200724	1.345302	1.319387	1.572535	1.480159	1.427788	1.496102	1.424782	1.553649	1.585154	1.676323	1.270531	1.291763	1.524662	1.450498	1.627166	1.580817	1.544777	1.453281	1.570190	1.591941	1.404782	1.211495	1.200428	1.187004	1.706808	1.555423	1.326739	1.137017	1.431961	1.747141	1.211938	1.498293	1.439148	1.609569	1.417308	1.268004	1.451907	1.292064	1.293105	1.345712	1.415800	1.432549	1.404150	1.392443	1.497130	1.596291	1.524610	1.416764	1.370865	1.233269	0.893720	1.639841	1.678413	1.381685	1.334853	0.879334	1.597632	1.429990	1.429811	1.136405	1.583513	1.470520	1.637807	1.322767	1.178139	1.087935	0.989996	1.289493	1.430011	1.474694	1.253805	1.445852	1.151592	1.429714	1.334579	1.503907	1.335009	1.677086	1.687705	1.528996	1.250315	1.044588	1.450614	1.033553	1.452773	1.433437	1.246793	1.338028	1.498100	1.432910	1.193302	1.395234	1.547944	1.327162	1.457537	1.717215	1.564912	1.812882	1.452279	1.396026	1.273439	1.335334	1.344308	1.338305	1.529004	1.207303	1.632083	1.411116	1.527390	1.292712	1.424187	1.399709	1.420462	1.561994	1.105463	1.413723	1.437169	1.344795	1.501276	1.426323	1.478271	1.445024	1.409824	1.555137	1.497295	1.453571	1.370963	1.424322	1.385276	1.460483	1.275917	1.449580	1.385478
chr15	44771287	44781286	4.477629e+07	1.618235	1.543308	1.498225	1.398602	1.469192	1.138762	1.592888	1.290159	1.404657	1.654656	1.435471	1.518603	1.304687	1.185998	1.566299	1.464462	1.198574	1.768571	1.628034	1.360386	1.489510	1.448765	1.495821	1.690098	1.188209	1.443879	1.483454	1.234923	1.606538	1.502471	1.540058	1.340813	1.498082	1.457271	1.279114	1.497432	1.255006	1.717841	1.437921	1.386805	1.455372	1.288970	1.306239	1.679598	1.431375	1.625019	1.366028	1.437711	1.472570	1.710674	1.626875	1.702265	1.391671	1.567266	1.329223	1.330703	1.232243	1.675799	1.796065	1.481946	1.656881	1.370231	1.450594	1.411034	1.402243	1.546751	1.209815	1.347646	1.326589	1.570410	1.483526	1.434687	1.497466	1.427682	1.556485	1.581625	1.681702	1.274447	1.291225	1.519319	1.454605	1.629633	1.576507	1.548012	1.455632	1.568059	1.593611	1.405606	1.223724	1.203158	1.194832	1.701890	1.563698	1.339461	1.144790	1.435152	1.763285	1.209820	1.501284	1.450141	1.624542	1.423382	1.271278	1.450199	1.297444	1.296920	1.344176	1.416842	1.440643	1.407083	1.403515	1.501715	1.603506	1.535921	1.433945	1.376567	1.240159	0.900452	1.652553	1.681376	1.388534	1.337412	0.882521	1.611372	1.439870	1.434041	1.145976	1.589003	1.474698	1.642749	1.323597	1.187650	1.099535	0.997889	1.297444	1.430759	1.475113	1.254488	1.457594	1.163520	1.429668	1.339926	1.502796	1.336655	1.684380	1.684882	1.534250	1.259508	1.049446	1.458892	1.044280	1.453205	1.437464	1.252126	1.348755	1.510932	1.428997	1.203825	1.403284	1.549313	1.325844	1.465747	1.720567	1.560407	1.813000	1.463575	1.403555	1.281440	1.339073	1.350162	1.343104	1.538264	1.214972	1.638463	1.417114	1.533572	1.302116	1.431478	1.412471	1.429470	1.566074	1.114823	1.414612	1.441581	1.359063	1.508882	1.434258	1.482917	1.452637	1.416884	1.563684	1.502497	1.461107	1.382291	1.431960	1.392002	1.468327	1.280435	1.457805	1.392743
chr15	44781287	44791286	4.478629e+07	1.620193	1.544472	1.503844	1.400683	1.476175	1.134940	1.597055	1.297068	1.407029	1.660470	1.441314	1.512298	1.312454	1.183424	1.575031	1.475863	1.196700	1.769662	1.635168	1.364303	1.504380	1.456120	1.491520	1.690860	1.187000	1.450697	1.491947	1.240208	1.605161	1.505440	1.547139	1.347345	1.498068	1.462071	1.285924	1.499828	1.250410	1.721667	1.440345	1.390195	1.458559	1.290543	1.308482	1.679149	1.428356	1.630105	1.378591	1.448459	1.474334	1.703398	1.631377	1.702538	1.393750	1.582285	1.336228	1.338032	1.233961	1.685858	1.803890	1.483982	1.666082	1.376465	1.446869	1.416271	1.402064	1.551747	1.218815	1.349889	1.333240	1.567727	1.485962	1.441162	1.498288	1.429859	1.558541	1.577496	1.686331	1.277740	1.290551	1.513800	1.458080	1.631021	1.571660	1.550522	1.457523	1.565637	1.594572	1.405892	1.235987	1.205714	1.202970	1.696079	1.571519	1.351976	1.152356	1.437860	1.778644	1.207568	1.504265	1.461109	1.638879	1.429258	1.274399	1.448527	1.302883	1.300570	1.342687	1.417593	1.448090	1.409257	1.414316	1.505782	1.610544	1.547317	1.450777	1.381834	1.246474	0.907469	1.664712	1.683964	1.395448	1.339795	0.886102	1.624238	1.449439	1.437690	1.155444	1.593838	1.478639	1.647358	1.324285	1.197233	1.111118	1.005785	1.305457	1.431211	1.475667	1.254804	1.468694	1.174906	1.429325	1.345203	1.501200	1.338348	1.691684	1.681559	1.539063	1.268388	1.054306	1.466787	1.054774	1.453584	1.441579	1.257173	1.359218	1.523392	1.424685	1.214268	1.411393	1.550256	1.324368	1.473463	1.723365	1.555846	1.812757	1.474582	1.411079	1.289558	1.342871	1.355624	1.347894	1.547347	1.222457	1.644682	1.422847	1.539591	1.311281	1.438377	1.425148	1.438123	1.569423	1.124381	1.414600	1.445784	1.373281	1.516023	1.441814	1.487218	1.459904	1.423578	1.571511	1.506823	1.468197	1.393451	1.439224	1.398461	1.475718	1.284604	1.465630	1.399728
chr15	44791287	44801286	4.479629e+07	1.621868	1.544968	1.508614	1.402310	1.482705	1.130932	1.600295	1.303459	1.409191	1.665626	1.446584	1.505524	1.319639	1.180295	1.583220	1.486900	1.194548	1.770257	1.641492	1.367748	1.518825	1.462938	1.486625	1.691188	1.185675	1.457085	1.500009	1.244740	1.603040	1.507627	1.553711	1.353456	1.497422	1.466320	1.292272	1.501394	1.245270	1.724398	1.442218	1.393133	1.461530	1.291925	1.310399	1.677842	1.425405	1.634150	1.390426	1.458730	1.475436	1.695228	1.635389	1.702030	1.395364	1.596997	1.342964	1.345039	1.235228	1.695168	1.810855	1.485509	1.674629	1.382602	1.442848	1.421141	1.401624	1.555847	1.227755	1.352037	1.339363	1.564510	1.487523	1.447228	1.498567	1.431321	1.559836	1.572784	1.690222	1.280444	1.289716	1.508103	1.460920	1.631353	1.566290	1.552305	1.458974	1.562950	1.594833	1.405652	1.248291	1.208088	1.211452	1.689397	1.578874	1.364273	1.159708	1.440088	1.793239	1.205202	1.507237	1.472045	1.652566	1.434910	1.277394	1.446904	1.308352	1.304044	1.341213	1.418082	1.454890	1.410684	1.424858	1.509332	1.617437	1.558802	1.467238	1.386662	1.252179	0.914773	1.676331	1.686186	1.402457	1.342044	0.890102	1.636255	1.458676	1.440767	1.164780	1.598023	1.482335	1.651651	1.324836	1.206876	1.122678	1.013696	1.313499	1.431363	1.476381	1.254754	1.479168	1.185783	1.428670	1.350409	1.499082	1.340113	1.698967	1.677755	1.543460	1.276967	1.059178	1.474276	1.065050	1.453891	1.445793	1.261934	1.369390	1.535478	1.419983	1.224605	1.419558	1.550797	1.322724	1.480687	1.725628	1.551229	1.812169	1.485318	1.418602	1.297781	1.346728	1.360675	1.352678	1.556225	1.229772	1.650741	1.428300	1.545426	1.320225	1.444980	1.437542	1.446471	1.572403	1.133853	1.414220	1.449821	1.387233	1.522829	1.449064	1.491284	1.466884	1.429986	1.578887	1.510683	1.474960	1.404334	1.446192	1.404679	1.482777	1.288530	1.473139	1.406457
chr15	44801287	44811286	4.480629e+07	1.623251	1.544808	1.512476	1.403523	1.488759	1.126743	1.602574	1.309303	1.411150	1.670101	1.451263	1.498306	1.326213	1.176614	1.590849	1.497557	1.192126	1.770341	1.647000	1.370696	1.532813	1.469179	1.481122	1.691090	1.184217	1.463049	1.507630	1.248499	1.600218	1.509012	1.559723	1.359156	1.496127	1.469969	1.298169	1.502113	1.239596	1.726034	1.443522	1.395594	1.464278	1.293100	1.311989	1.675679	1.422533	1.637130	1.401482	1.468525	1.475896	1.686214	1.638907	1.700701	1.396519	1.611344	1.349429	1.351741	1.236039	1.703697	1.816961	1.486513	1.682486	1.388642	1.438545	1.425573	1.400910	1.559038	1.236621	1.354078	1.344931	1.560784	1.488239	1.452871	1.498294	1.432063	1.560362	1.567511	1.693365	1.282577	1.288694	1.502245	1.463096	1.630627	1.560431	1.553347	1.459991	1.560029	1.594395	1.404893	1.260590	1.210260	1.220263	1.681895	1.585730	1.376291	1.166812	1.441831	1.807023	1.202750	1.510194	1.482892	1.665516	1.440281	1.280258	1.445357	1.313807	1.307316	1.339734	1.418335	1.461022	1.411379	1.435097	1.512344	1.624170	1.570324	1.483236	1.391023	1.257225	0.922335	1.687363	1.688043	1.409569	1.344190	0.894527	1.647405	1.467517	1.443263	1.173911	1.601541	1.485765	1.655623	1.325255	1.216522	1.134157	1.021600	1.321496	1.431207	1.477261	1.254343	1.488984	1.196128	1.427695	1.355523	1.496423	1.341973	1.706163	1.673511	1.547437	1.285207	1.064047	1.481302	1.075073	1.454111	1.450096	1.266397	1.379202	1.547128	1.414936	1.234768	1.427744	1.550960	1.320900	1.487381	1.727358	1.546582	1.811259	1.495751	1.426083	1.306045	1.350631	1.365279	1.357428	1.564844	1.236895	1.656612	1.433429	1.551043	1.328921	1.451182	1.449484	1.454399	1.574944	1.143132	1.413456	1.453628	1.400777	1.529193	1.455900	1.495037	1.473467	1.436003	1.585686	1.513981	1.481290	1.414797	1.452760	1.410561	1.489398	1.292131	1.480220	1.412826
chr15	44811287	44821505	44816396	1.624341	1.544000	1.515394	1.404372	1.494371	1.122332	1.603881	1.314623	1.412921	1.673910	1.455374	1.490589	1.332230	1.172332	1.597964	1.507932	1.189394	1.769896	1.651750	1.373146	1.546457	1.474854	1.474919	1.690566	1.182599	1.468630	1.514879	1.251495	1.596702	1.509571	1.565181	1.364501	1.494133	1.473010	1.303673	1.501962	1.233338	1.726567	1.444248	1.397569	1.466817	1.294041	1.313267	1.672625	1.419723	1.639043	1.411821	1.477946	1.475731	1.676291	1.641956	1.698490	1.397225	1.625430	1.355675	1.358219	1.236393	1.711498	1.822255	1.486985	1.689694	1.394638	1.433923	1.429537	1.399895	1.561326	1.245475	1.356017	1.349959	1.556523	1.488135	1.458130	1.497445	1.432072	1.560112	1.561630	1.695771	1.284191	1.287440	1.496174	1.464584	1.628813	1.554038	1.553632	1.460581	1.556868	1.593236	1.403603	1.272614	1.212171	1.229220	1.673783	1.591945	1.387757	1.173524	1.443081	1.819731	1.200287	1.513080	1.493397	1.677432	1.445228	1.282935	1.443939	1.319116	1.310308	1.338259	1.418375	1.466381	1.411356	1.444810	1.514772	1.630589	1.581627	1.498413	1.394824	1.261500	0.929971	1.697581	1.689502	1.416658	1.346222	0.899284	1.657500	1.475738	1.445135	1.182616	1.604334	1.488855	1.659203	1.325545	1.225946	1.145284	1.029331	1.329240	1.430747	1.478278	1.253592	1.497970	1.205744	1.426428	1.360431	1.493281	1.343913	1.713072	1.668945	1.550935	1.292938	1.068806	1.487713	1.084640	1.454216	1.454389	1.270484	1.388425	1.558084	1.409692	1.244525	1.435771	1.550776	1.318906	1.493405	1.728543	1.542015	1.810075	1.505668	1.433353	1.314146	1.354495	1.369333	1.362018	1.572999	1.243683	1.662182	1.438112	1.556316	1.337190	1.456741	1.460631	1.461633	1.576822	1.152026	1.412166	1.457055	1.413603	1.534853	1.462065	1.498293	1.479407	1.441388	1.591584	1.516445	1.486929	1.424533	1.458678	1.415892	1.495322	1.295216	1.486612	1.418600
chr15	44821506	44831505	4.482651e+07	1.625119	1.542575	1.517266	1.404890	1.499435	1.117756	1.604167	1.319305	1.414470	1.676977	1.458834	1.482474	1.337611	1.167490	1.604448	1.517898	1.186364	1.768914	1.655687	1.375035	1.559567	1.479850	1.468053	1.689621	1.180836	1.473735	1.521658	1.253693	1.592561	1.509263	1.569963	1.369427	1.491429	1.475372	1.308717	1.500904	1.226567	1.725980	1.444356	1.398998	1.469096	1.294699	1.314211	1.668710	1.417014	1.639841	1.421274	1.486882	1.474972	1.665608	1.644491	1.695386	1.397474	1.639050	1.361624	1.364404	1.236267	1.718454	1.826643	1.486901	1.696120	1.400516	1.429026	1.432915	1.398573	1.562670	1.254171	1.357809	1.354360	1.551778	1.487238	1.462923	1.496002	1.431331	1.559083	1.555221	1.697397	1.285299	1.285930	1.489974	1.465327	1.625904	1.547190	1.553134	1.460743	1.553519	1.591342	1.401800	1.284992	1.213903	1.238826	1.664652	1.597835	1.399260	1.180208	1.443933	1.832062	1.197705	1.516065	1.504105	1.688928	1.449989	1.285578	1.442577	1.324561	1.313174	1.336681	1.418216	1.471274	1.410635	1.454514	1.516756	1.637020	1.593305	1.513584	1.398258	1.265234	0.938070	1.707521	1.690634	1.424139	1.348262	0.904626	1.667112	1.483757	1.446492	1.191344	1.606560	1.491765	1.662590	1.325731	1.235636	1.156625	1.037307	1.337119	1.429974	1.479465	1.252463	1.506646	1.215174	1.424799	1.365388	1.489477	1.346066	1.720021	1.663808	1.554171	1.300582	1.073711	1.493853	1.094274	1.454177	1.458898	1.274417	1.397519	1.568922	1.404004	1.254383	1.444063	1.550257	1.316591	1.499075	1.729256	1.537286	1.808561	1.515617	1.440791	1.322497	1.358530	1.373037	1.366666	1.581110	1.250519	1.667767	1.442592	1.561519	1.345481	1.462320	1.472244	1.469011	1.578294	1.161539	1.410284	1.460488	1.427214	1.540494	1.468293	1.501440	1.485419	1.446781	1.597308	1.518432	1.492556	1.434663	1.464653	1.421290	1.501272	1.298162	1.493077	1.424458
chr15	44831506	44841562	44836534	1.625585	1.540593	1.518068	1.405110	1.503876	1.113067	1.603417	1.323276	1.415776	1.679271	1.461588	1.474063	1.342316	1.162153	1.610234	1.527374	1.183059	1.767404	1.658799	1.376330	1.572012	1.484121	1.460580	1.688266	1.178969	1.478309	1.527900	1.255115	1.587874	1.508099	1.574011	1.373913	1.488036	1.477022	1.313288	1.498941	1.219363	1.724303	1.443840	1.399847	1.471091	1.295054	1.314820	1.663991	1.414430	1.639516	1.429736	1.495267	1.473673	1.654316	1.646490	1.691413	1.397291	1.652064	1.367229	1.370265	1.235665	1.724507	1.830078	1.486267	1.701692	1.406216	1.423884	1.435641	1.396960	1.563081	1.262600	1.359429	1.358107	1.546603	1.485600	1.467200	1.493979	1.429875	1.557290	1.548367	1.698242	1.285928	1.284144	1.483726	1.465315	1.621934	1.539969	1.551865	1.460493	1.550019	1.588726	1.399521	1.297358	1.215366	1.248890	1.654693	1.603176	1.410425	1.186664	1.444354	1.843638	1.195100	1.519084	1.514698	1.699592	1.454390	1.288116	1.441300	1.329998	1.315801	1.335010	1.417854	1.475526	1.409186	1.463916	1.518196	1.643239	1.605023	1.528299	1.401168	1.268284	0.946415	1.716845	1.691359	1.431854	1.350255	0.910441	1.675953	1.491304	1.447262	1.199810	1.608115	1.494378	1.665668	1.325813	1.245320	1.167838	1.045313	1.344884	1.428898	1.480770	1.250963	1.514765	1.224143	1.422823	1.370238	1.485064	1.348421	1.726756	1.658193	1.557057	1.307905	1.078638	1.499509	1.103708	1.453956	1.463501	1.278071	1.406166	1.579288	1.398029	1.264066	1.452386	1.549415	1.313973	1.504189	1.729445	1.532510	1.806732	1.525322	1.448173	1.330854	1.362634	1.376234	1.371212	1.588925	1.257228	1.673218	1.446703	1.566493	1.353554	1.466876	1.482133	1.475137	1.579079	1.169909	1.408174	1.463258	1.439101	1.545065	1.473422	1.503873	1.490388	1.451171	1.601787	1.519572	1.497125	1.443293	1.469569	1.425730	1.506151	1.300420	1.498411	1.429310
chr15	44841563	44851562	4.484656e+07	1.625735	1.538082	1.517816	1.405062	1.507696	1.108237	1.601616	1.326543	1.416842	1.680812	1.463637	1.465329	1.346382	1.156307	1.615343	1.536433	1.179447	1.765358	1.661139	1.377025	1.583867	1.487711	1.452452	1.686503	1.176996	1.482389	1.533627	1.255827	1.582653	1.506097	1.577349	1.378015	1.483937	1.477972	1.317457	1.496070	1.211700	1.721559	1.442714	1.400111	1.472801	1.295107	1.315099	1.658452	1.411938	1.638068	1.437239	1.503183	1.471872	1.642381	1.647968	1.686547	1.396692	1.664543	1.372542	1.375872	1.234592	1.729712	1.832579	1.485094	1.706436	1.411779	1.418444	1.437706	1.395042	1.562588	1.270794	1.360889	1.361234	1.540977	1.483250	1.470981	1.491370	1.427726	1.554736	1.541042	1.698329	1.286105	1.282048	1.477405	1.464548	1.616894	1.532350	1.549823	1.459846	1.546330	1.585377	1.396770	1.309348	1.216508	1.259187	1.644184	1.607813	1.420921	1.192719	1.444355	1.854186	1.192568	1.522083	1.524883	1.709116	1.458307	1.290499	1.440116	1.335296	1.318106	1.333263	1.417300	1.479044	1.407061	1.472764	1.519047	1.649044	1.616448	1.542189	1.403459	1.270596	0.954774	1.725293	1.691643	1.439628	1.352143	0.916569	1.683828	1.498174	1.447440	1.207766	1.608981	1.496620	1.668367	1.325807	1.254739	1.178617	1.053137	1.352316	1.427570	1.482125	1.249143	1.522152	1.232449	1.420560	1.374838	1.480160	1.350941	1.733058	1.652239	1.559536	1.314729	1.083457	1.504531	1.112714	1.453546	1.468066	1.281354	1.414100	1.588893	1.391944	1.273344	1.460505	1.548284	1.311100	1.508621	1.729122	1.527797	1.804637	1.534559	1.455284	1.338981	1.366711	1.378833	1.375513	1.596240	1.263657	1.678410	1.450329	1.571107	1.361202	1.470782	1.491118	1.480500	1.579176	1.177938	1.405605	1.465536	1.450379	1.548935	1.477875	1.505744	1.494738	1.454912	1.605352	1.519885	1.501008	1.451176	1.473835	1.429535	1.510388	1.302169	1.503055	1.433569
chr15	44851563	44861580	4.485657e+07	1.625550	1.535083	1.516518	1.404761	1.510847	1.103287	1.598752	1.329059	1.417658	1.681596	1.464956	1.456323	1.349782	1.149991	1.619732	1.545027	1.175526	1.762768	1.662722	1.377107	1.595079	1.490614	1.443694	1.684343	1.174921	1.485968	1.538792	1.255863	1.576952	1.503286	1.579952	1.381727	1.479143	1.478221	1.321251	1.492301	1.203616	1.717759	1.441000	1.399774	1.474204	1.294844	1.315029	1.652111	1.409529	1.635503	1.443711	1.510631	1.469608	1.629877	1.648904	1.680800	1.395687	1.676419	1.377548	1.381227	1.233057	1.734046	1.834139	1.483395	1.710323	1.417187	1.412712	1.439072	1.392811	1.561214	1.278682	1.362186	1.363716	1.534923	1.480219	1.474236	1.488188	1.424917	1.551445	1.533292	1.697676	1.285846	1.279616	1.471036	1.463029	1.610805	1.524372	1.547011	1.458817	1.542435	1.581300	1.393565	1.321061	1.217333	1.269855	1.633049	1.611793	1.430854	1.198447	1.443969	1.863872	1.190092	1.525111	1.534758	1.717613	1.461790	1.292765	1.438978	1.340528	1.320116	1.331399	1.416532	1.481912	1.404271	1.481151	1.519314	1.654479	1.627675	1.555461	1.405157	1.272241	0.963222	1.732961	1.691496	1.447541	1.353930	0.923047	1.690867	1.504443	1.447045	1.215284	1.609206	1.498517	1.670735	1.325733	1.263992	1.189082	1.060863	1.359491	1.425974	1.483507	1.247008	1.528943	1.240245	1.417994	1.379227	1.474722	1.353660	1.738985	1.645868	1.561654	1.321162	1.088222	1.508991	1.121417	1.452933	1.472620	1.284312	1.421399	1.597861	1.385711	1.282334	1.468495	1.546862	1.307919	1.512449	1.728307	1.523067	1.802262	1.543466	1.462166	1.346968	1.370801	1.380877	1.379602	1.603152	1.269900	1.683409	1.453507	1.575403	1.368520	1.474650	1.500340	1.485878	1.578896	1.186453	1.402568	1.467719	1.462261	1.552738	1.482322	1.507452	1.499107	1.458601	1.608705	1.519760	1.504833	1.459297	1.478092	1.433296	1.514623	1.303783	1.507702	1.437856
chr15	44861581	44871608	4.486659e+07	1.625010	1.531619	1.514179	1.404209	1.513296	1.098213	1.594806	1.330792	1.418214	1.681621	1.465531	1.447052	1.352508	1.143208	1.623367	1.553146	1.171271	1.759599	1.663559	1.376580	1.605643	1.492830	1.434286	1.681783	1.172725	1.489060	1.543381	1.255251	1.570786	1.499683	1.581810	1.385056	1.473640	1.477764	1.324715	1.487630	1.195096	1.712893	1.438718	1.398815	1.475290	1.294242	1.314587	1.644937	1.407184	1.631821	1.449111	1.517653	1.466883	1.616804	1.649285	1.674152	1.394260	1.687683	1.382261	1.386354	1.231072	1.737504	1.834777	1.481179	1.713352	1.422442	1.406666	1.439725	1.390251	1.558957	1.286239	1.363325	1.365523	1.528421	1.476514	1.476956	1.484429	1.421460	1.547423	1.525115	1.696305	1.285165	1.276811	1.464612	1.460754	1.603650	1.516023	1.543412	1.457413	1.538289	1.576467	1.389907	1.332408	1.217821	1.280884	1.621324	1.615074	1.440180	1.203814	1.443222	1.872666	1.187676	1.528163	1.544272	1.725025	1.464820	1.294913	1.437850	1.345689	1.321809	1.329399	1.415525	1.484141	1.400833	1.489027	1.518967	1.659482	1.638631	1.568097	1.406247	1.273235	0.971693	1.739805	1.690917	1.455558	1.355591	0.929840	1.697053	1.510067	1.446062	1.222319	1.608805	1.500049	1.672763	1.325585	1.273027	1.199188	1.068463	1.366382	1.424090	1.484864	1.244575	1.535137	1.247544	1.415119	1.383365	1.468749	1.356570	1.744485	1.639063	1.563401	1.327198	1.092904	1.512870	1.129792	1.452100	1.477103	1.286928	1.428008	1.606165	1.379362	1.290980	1.476318	1.545146	1.304406	1.515667	1.727005	1.518301	1.799611	1.552021	1.468755	1.354798	1.374874	1.382358	1.383443	1.609633	1.275937	1.688191	1.456201	1.579341	1.375474	1.477948	1.508674	1.490554	1.578068	1.194629	1.399224	1.469440	1.473524	1.555928	1.486171	1.508668	1.502930	1.461720	1.611284	1.518970	1.508062	1.466733	1.481777	1.436459	1.518317	1.304987	1.511737	1.441622
chr15	44871609	44881608	4.487661e+07	1.624097	1.527718	1.510824	1.403398	1.514991	1.093037	1.589790	1.331695	1.418492	1.680876	1.465348	1.437565	1.354531	1.135992	1.626191	1.560735	1.166674	1.755811	1.663640	1.375465	1.615482	1.494330	1.424257	1.678825	1.170394	1.491652	1.547353	1.254006	1.564191	1.495313	1.582900	1.387974	1.467444	1.476595	1.327865	1.482074	1.186155	1.706970	1.435888	1.397208	1.476038	1.293265	1.313743	1.636923	1.404899	1.627041	1.453379	1.524239	1.463700	1.603229	1.649089	1.666614	1.392391	1.698255	1.386669	1.391224	1.228668	1.740048	1.834487	1.478461	1.715495	1.427507	1.400312	1.439653	1.387369	1.555822	1.293400	1.364297	1.366611	1.521481	1.472149	1.479116	1.480105	1.417385	1.542699	1.516550	1.694240	1.284074	1.273611	1.458144	1.457732	1.595449	1.507321	1.539020	1.455642	1.533870	1.570875	1.385800	1.343299	1.217953	1.292223	1.609058	1.617635	1.448872	1.208784	1.442138	1.880553	1.185317	1.531223	1.553364	1.731319	1.467382	1.296935	1.436698	1.350776	1.323173	1.327252	1.414260	1.485750	1.396777	1.496346	1.517990	1.664005	1.649240	1.580071	1.406731	1.273609	0.980105	1.745805	1.689916	1.463623	1.357092	0.936901	1.702378	1.515015	1.444483	1.228833	1.607798	1.501200	1.674448	1.325344	1.281792	1.208896	1.075908	1.372959	1.421903	1.486131	1.241853	1.540730	1.254352	1.411919	1.387209	1.462249	1.359643	1.749502	1.631810	1.564772	1.332831	1.097462	1.516150	1.137809	1.451034	1.481438	1.289177	1.433884	1.613779	1.372931	1.299205	1.483928	1.543130	1.300555	1.518287	1.725223	1.513487	1.796679	1.560187	1.475001	1.362448	1.378883	1.383262	1.387000	1.615655	1.281738	1.692732	1.458394	1.582898	1.382029	1.480405	1.515566	1.494161	1.576571	1.202100	1.395623	1.470502	1.483604	1.558227	1.489123	1.509214	1.505922	1.464005	1.612787	1.517363	1.510423	1.473050	1.484604	1.438733	1.521201	1.305630	1.514851	1.444593
chr15	44881609	44891622	4.488662e+07	1.622801	1.523386	1.506496	1.402313	1.515892	1.087768	1.583722	1.331724	1.418465	1.679346	1.464401	1.427886	1.355824	1.128353	1.628177	1.567766	1.161711	1.751357	1.662949	1.373782	1.624547	1.495092	1.413612	1.675472	1.167905	1.493736	1.550689	1.252158	1.557183	1.490187	1.583206	1.390461	1.460573	1.474707	1.330726	1.475637	1.176788	1.699990	1.432520	1.394926	1.476421	1.291883	1.312469	1.628047	1.402666	1.621186	1.456479	1.530392	1.460040	1.589184	1.648299	1.658192	1.390059	1.708084	1.390774	1.395817	1.225875	1.741647	1.833252	1.475243	1.716738	1.432362	1.393644	1.438852	1.384177	1.551814	1.300122	1.365088	1.366946	1.514092	1.467123	1.480708	1.475222	1.412709	1.537294	1.507617	1.691511	1.282576	1.269991	1.451620	1.453971	1.586205	1.498264	1.533833	1.453496	1.529147	1.564514	1.381236	1.353708	1.217706	1.303868	1.596207	1.619465	1.456940	1.213360	1.440731	1.887546	1.182991	1.534295	1.562014	1.736487	1.469463	1.298824	1.435475	1.355808	1.324201	1.324943	1.412713	1.486761	1.392103	1.503106	1.516351	1.668019	1.659492	1.591417	1.406607	1.273393	0.988425	1.750971	1.688483	1.471722	1.358402	0.944225	1.706841	1.519288	1.442277	1.234814	1.606174	1.501957	1.675791	1.324979	1.290280	1.218212	1.083221	1.379219	1.419378	1.487237	1.238831	1.545732	1.260686	1.408339	1.390728	1.455180	1.362857	1.753993	1.624052	1.565763	1.338069	1.101891	1.518841	1.145481	1.449709	1.485565	1.291046	1.439012	1.620707	1.366405	1.306979	1.491321	1.540770	1.296342	1.520322	1.722953	1.508592	1.793418	1.567960	1.480894	1.369932	1.382796	1.383565	1.390247	1.621221	1.287304	1.697016	1.460066	1.586070	1.388174	1.482257	1.521472	1.497002	1.574492	1.209237	1.391735	1.471047	1.493021	1.559874	1.491440	1.509238	1.508339	1.465681	1.613466	1.515052	1.512153	1.478680	1.486824	1.440333	1.523525	1.305841	1.517316	1.447007
chr15	44891623	44901637	44896630	1.621121	1.518623	1.501243	1.400937	1.515959	1.082407	1.576620	1.330850	1.418105	1.677013	1.462689	1.418020	1.356363	1.120284	1.629312	1.574227	1.156345	1.746194	1.661469	1.371559	1.632807	1.495098	1.402351	1.671728	1.165228	1.495301	1.553377	1.249729	1.549766	1.484305	1.582703	1.392508	1.453048	1.472092	1.333324	1.468314	1.166977	1.691944	1.428620	1.391946	1.476411	1.290077	1.310735	1.618284	1.400468	1.614280	1.458388	1.536119	1.455867	1.574686	1.646905	1.648886	1.387225	1.717129	1.394586	1.400117	1.222721	1.742273	1.831050	1.471520	1.717081	1.436994	1.386648	1.437314	1.380681	1.546939	1.306371	1.365683	1.366497	1.506242	1.461434	1.481728	1.469779	1.407434	1.531210	1.498306	1.688140	1.280659	1.265932	1.445020	1.449477	1.575923	1.488845	1.527847	1.450961	1.524089	1.557376	1.376198	1.363506	1.217060	1.315689	1.582851	1.620525	1.464294	1.217512	1.439030	1.893592	1.180699	1.537356	1.570127	1.740477	1.471025	1.300542	1.434147	1.360752	1.324871	1.322474	1.410883	1.487173	1.386850	1.509243	1.514033	1.671452	1.669281	1.602050	1.405864	1.272628	0.996561	1.755257	1.686620	1.479760	1.359467	0.951745	1.710392	1.522847	1.439425	1.240186	1.603921	1.502301	1.676782	1.324476	1.298402	1.227044	1.090357	1.385095	1.416502	1.488117	1.235516	1.550107	1.266498	1.404362	1.393852	1.447561	1.366160	1.757873	1.615814	1.566349	1.342872	1.106134	1.520921	1.152753	1.448117	1.489388	1.292511	1.443331	1.626879	1.359827	1.314204	1.498418	1.538045	1.291796	1.521758	1.720218	1.503625	1.789812	1.575278	1.486365	1.377184	1.386548	1.383229	1.393125	1.626265	1.292590	1.700981	1.461183	1.588819	1.393835	1.483633	1.526959	1.499296	1.571450	1.216920	1.387011	1.471045	1.502877	1.560962	1.493303	1.508653	1.510404	1.466854	1.613254	1.511603	1.513362	1.484263	1.488616	1.441324	1.525496	1.305562	1.519332	1.449068
chr15	44901638	44911637	4.490664e+07	1.619070	1.513437	1.495142	1.399263	1.515164	1.076954	1.568525	1.329057	1.417380	1.673868	1.460212	1.407998	1.356129	1.111797	1.629572	1.580082	1.150548	1.740306	1.659203	1.368823	1.640209	1.494334	1.390509	1.667604	1.162348	1.496331	1.555410	1.246759	1.541953	1.477688	1.581368	1.394104	1.444899	1.468758	1.335659	1.460130	1.156744	1.682856	1.424204	1.388259	1.475981	1.287833	1.308516	1.607635	1.398298	1.606375	1.459086	1.541401	1.451154	1.559798	1.644903	1.638727	1.383859	1.725331	1.398100	1.404094	1.219245	1.741902	1.827880	1.467304	1.716540	1.441378	1.379317	1.435041	1.376887	1.541232	1.312094	1.366054	1.365236	1.497942	1.455093	1.482176	1.463791	1.401576	1.524463	1.488622	1.684144	1.278309	1.261431	1.438340	1.444280	1.564635	1.479091	1.521083	1.448033	1.518700	1.549466	1.370679	1.372639	1.216007	1.327634	1.568989	1.620777	1.470897	1.221248	1.437038	1.898724	1.178440	1.540405	1.577689	1.743295	1.472058	1.302074	1.432677	1.365608	1.325168	1.319837	1.408766	1.487006	1.381039	1.514761	1.511020	1.674267	1.678580	1.611969	1.404493	1.271375	1.004500	1.758672	1.684308	1.487697	1.360249	0.959445	1.713032	1.525710	1.435905	1.244933	1.601006	1.502224	1.677426	1.323824	1.306143	1.235375	1.097324	1.390566	1.413264	1.488725	1.231889	1.553859	1.271782	1.399956	1.396537	1.439367	1.369514	1.761115	1.607069	1.566512	1.347263	1.110159	1.522401	1.159631	1.446246	1.492863	1.293573	1.446833	1.632279	1.353180	1.320848	1.505199	1.534925	1.286915	1.522589	1.717043	1.498563	1.785831	1.582139	1.491374	1.384198	1.390115	1.382228	1.395603	1.630774	1.297594	1.704601	1.461734	1.591124	1.398990	1.484125	1.530305	1.500341	1.568445	1.222711	1.382979	1.470528	1.510056	1.561177	1.494151	1.507675	1.511497	1.467176	1.612260	1.508158	1.513695	1.488077	1.489437	1.441416	1.526515	1.304892	1.520289	1.450140
